## Supplemental Table 1 for "Machine Learning-Enhanced Extraction of Protein Signatures of Renal Cell Carcinoma from Proteomics Data": Table S1.xlsx (part 13 of 45)

### Sheet: Protein metadata_all samples (continued)
Ensembl_ID	C3N-00958-N	C3L-00004-N	C3N-02818-N	C3L-02210-N	C3L-01681-T	C3N-02160-T	C3N-02818-T	C3L-01681-N	C3L-01469-T	C3N-00834-T	C3L-02841-T	C3L-01279-N	C3N-02160-N	C3N-00834-N	C3N-00492-N	C3L-01279-T	C3N-00647-N	C3N-00242-N	C3N-00242-T	C3N-00647-T	C3N-00492-T	C3L-02841-N	C3L-00004-T	C3N-00496-N	C3N-02429-T	C3L-01313-N	C3N-02224-N	C3L-01313-T	C3N-01214-T	C3L-01665-T	C3N-01214-N	C3L-00817-T	C3N-02224-T	C3N-00953-N	C3N-02761-T	C3N-02429-N	C3N-02577-T	C3N-02761-N	C3L-01665-N	C3N-00953-T	C3L-00447-N	C3L-00583-T	C3L-02202-T	C3L-00583-N	C3L-00447-T	C3N-02577-N	C3N-00314-T	C3N-01654-T	C3N-02248-N	C3L-00360-T	C3N-01650-N	C3L-00606-T	C3L-00608-N	C3L-00606-N	C3L-01458-N	C3L-01107-T	C3N-02248-T	C3L-01302-T	C3N-02338-T	C3N-00496-T	C3N-01803-T	C3L-01107-N	C3N-01902-N	C3N-01654-N	C3L-00795-N	C3N-03021-T	C3L-02211-N	C3L-01302-N	C3N-01902-T	C3L-00360-N	C3L-02211-T	C3L-01459-T	C3L-00791-T	C3L-00418-T	C3L-00910-N	C3N-02070-T	C3N-00835-T	C3N-01649-N	C3N-00733-N	C3N-00440-T	C3L-00791-N	C3L-02551-T	C3N-01903-T	C3L-01960-T	C3L-00812-T	C3L-00910-T	C3N-01649-T	C3N-00733-T	C3L-00418-N	C3L-02551-N	C3L-00800-T	C3N-01903-N	C3L-02179-T	C3L-01553-T	C3N-02070-N	C3L-01861-N	C3N-01808-T	C3N-02945-T	C3N-02945-N	C3N-01808-N	C3N-00494-T	C3N-01200-N	C3N-00154-T	C3L-01462-N	C3L-00359-T	C3L-02177-T	C3L-01885-N	C3N-00958-T	C3L-02214-T	C3L-00103-N	C3L-01557-T	C3L-01462-T	C3N-01200-T	C3N-02266-T	C3L-01861-T	C3N-00832-T	C3L-01885-T	C3L-00103-T	C3N-00494-N	C3L-00165-N	C3L-02208-N	C3L-00970-T	C3N-01081-N	C3L-00970-N	C3L-00795-T	C3L-01882-T	C3L-01929-T	C3L-00969-N	C3N-01081-T	C3L-02858-T	C3L-01836-N	C3N-01178-N	C3L-00165-T	C3L-00969-T	C3N-01178-T	C3L-01469-N	C3L-01836-T	C3L-02210-T	C3N-01653-N	C3N-01803-N	C3L-01882-N	C3L-02208-T	C3L-02201-T	C3N-00715-N	C3L-00561-T	C3N-00320-T	C3L-02220-N	C3N-01177-T	C3N-02085-T	C3N-01083-T	C3N-01905-N	C3N-01083-N	C3N-01828-N	C3L-00561-N	C3L-01558-T	C3L-02857-T	C3N-00380-T	C3N-00305-T	C3N-01904-T	C3N-01828-T	C3N-02261-T	C3N-00320-N	C3L-01952-T	C3N-00715-T	C3L-02220-T	C3N-02085-N	C3N-01905-T	C3L-02352-N	C3N-02082-N	C3L-00982-T	C3L-01288-T	C3L-02856-T	C3N-02261-N	C3N-00148-T	C3L-02856-N	C3L-02556-N	C3L-01102-T	C3N-02763-N	C3N-01080-N	C3N-02440-T	C3N-02082-T	C3N-00313-T	C3L-01102-N	C3N-00148-N	C3L-02860-T	C3L-00982-N	C3N-01080-T	C3N-02763-T	C3L-01953-T	C3L-02556-T	C3L-02352-T	C3N-02723-N	C3L-01978-T	C3N-01657-T	C3N-02332-T	C3L-01978-N	C3L-00097-N	C3L-00097-T	C3N-01652-T	C3L-00991-T	C3N-02723-T	C3L-00908-T	C3L-01958-T	C3N-00495-N	C3L-00991-N	C3N-02332-N	C3N-01655-T	C3N-01175-N	C3N-00495-T	C3L-01458-T	C3L-00908-N	C3N-01524-T	C3N-01175-T	C3N-01179-N	C3N-00577-N	C3L-01106-N	C3L-00607-N	C3N-01220-N	C3L-02544-N	C3L-02544-T	C3L-02175-T	C3L-00607-T	C3N-01179-T	C3L-00917-T	C3N-00312-N	C3N-01220-T	C3L-00917-N	C3N-01086-N	C3L-01106-T	C3N-00149-N	C3N-01086-T	C3L-01676-N	C3N-03020-T	C3N-00312-T	C3N-00577-T	C3L-00765-T	C3L-01676-T	C3N-01261-N	C3N-01270-T	C3N-01648-T	C3N-00310-T	C3L-00813-T	C3L-01607-T	C3N-02063-T	C3L-00976-T	C3N-01989-N	C3N-01648-N	C3L-00369-T	C3N-01261-T	C3N-00646-T	C3N-00149-T	C3N-00310-N	C3N-01989-T	C3L-00183-T	C3L-01607-N	C3L-00369-N	C3L-00976-N	C3N-00646-N	C3N-02264-T	C3N-02440-N	C3L-00183-N	C3N-01176-T	C3N-00317-N	C3L-01560-T	C3N-00244-T	C3N-01652-N	C3N-00438-T	C3N-02068-T	C3N-03018-T	C3N-00243-N	C3L-00907-T	C3N-00317-T	C3N-01653-T	C3N-00244-N	C3N-03018-N	C3N-00243-T	C3N-01176-N	C3N-02068-N	C3L-01865-N	C3L-01955-T	C3L-00815-T	C3L-01460-N	C3L-02553-T	C3L-00907-N	C3N-00437-N	C3N-02265-T	C3N-01536-T	C3N-00437-T	C3L-01034-T	C3L-01464-T	C3L-00981-N	C3L-00792-T	C3N-01082-T	C3N-01806-T	C3L-00981-T	C3L-01963-T	C3N-02262-T	C3N-01656-T	C3L-01869-T	C3N-01082-N	C3N-02265-N	C3N-01536-N	C3N-01656-N	C3L-00766-T	C3L-01460-T	C3N-01806-N	C3L-01869-N	C3L-01034-N	C3N-00177-N	C3N-00194-T	C3N-00246-N	C3L-01465-T	C3N-01522-N	C3N-00194-N	C3L-01470-N	C3L-01286-T	C3L-01464-N	C3L-01865-T	C3N-01090-N	C3N-00177-T	C3N-01090-T	C3L-00581-N	C3N-01522-T	C3N-01078-N	C3N-01651-T	C3L-01470-T	C3N-01651-N	C3N-01078-T	C3N-00246-T	C3N-01088-T	C3L-01286-N	C3L-00581-T	C3L-01033-N	C3L-01951-T	C3L-00010-N	C3L-01287-T	C3L-00079-T	C3L-00079-N	C3N-00168-N	C3N-02439-T	C3N-01362-T	C3N-00491-N	C3L-00790-T	C3L-00416-N	C3N-00491-T	C3L-01287-N	C3L-01962-N	C3L-01955-N	C3L-00010-T	C3L-01033-T	C3L-00416-T	C3L-00814-N	C3N-02439-N	C3L-02212-N	C3N-01088-N	C3L-00814-T	C3L-00968-N	C3N-02005-N	C3L-01463-T	C3N-02263-T	C3L-02842-N	C3N-00573-N	C3N-01077-N	C3L-00448-T	C3N-01077-T	C3N-00168-T	C3L-00096-T	C3N-02005-T	C3L-01603-T	C3L-00968-T	C3N-00315-T	C3L-00096-N	C3L-01467-T	C3N-00852-T	C3L-00448-N	C3N-02263-N	C3L-02842-T	C3N-00573-T	C3N-00852-N	C3L-01603-N	C3N-02811-N	C3L-00980-T	C3N-00439-T	C3N-00390-N	C3N-03021-N	C3L-00966-N	C3N-02726-N	C3N-02066-T	C3N-00150-N	C3L-01962-T	C3L-00026-T	C3L-01461-T	C3L-00966-T	C3L-00610-T	C3N-00150-T	C3L-00026-N	C3L-00980-N	C3L-00088-T	C3L-00088-N	C3N-00390-T	C3L-01954-T	C3L-01283-T	C3N-02066-N	C3N-02726-T	C3N-00439-N	C3N-02084-T	C3L-00011-T	C3N-01361-T	C3L-02346-T	C3L-00902-N	C3L-01976-T	C3L-01352-T	C3L-01976-N	C3L-00011-N	C3N-01650-T	C3L-01558-N	C3N-00831-N	C3L-02346-N	C3N-00831-T	C3L-00902-T	C3N-02084-N	C3N-01180-T	C3N-02431-T	C3N-03019-N	C3N-01361-N	C3N-03019-T	C3N-02811-T	C3N-02431-N	C3N-01085-T	C3N-01646-T	C3N-00721-N	C3N-00721-T	C3L-00796-T	C3N-01091-T	C3N-02015-T	C3N-02015-N	C3L-02364-T	C3N-00435-T	C3N-01085-N	C3L-02176-T	C3L-00608-T	C3L-02204-N	C3L-01281-T	C3N-00435-N	C3L-02364-N	C3L-02204-T	C3L-02176-N	C3L-01281-N	C3N-01213-T	C3N-01091-N	C3L-00799-T	C3N-01646-N
ENSP00000300060	65.047	31.5039	48.1345	9.24332	1.13362	4.3318	11.0991	37.9089	1.23746	1.37862	1.31783	21.2874	53.016	53.8533	56.1313	9.79693	49.8483	24.3843	11.0463	1.46411	0.255871	60.079	2.43599	52.437	8.24009	38.5258	38.93	5.46092	1.39762	1.60982	29.6424	1.733	1.5951	67.0472	3.37961	60.9628	2.03734	62.8959	51.7038	6.27221	59.3443	2.22551	1.95757	24.521	7.64515	57.9536	4.08741	5.1273	0.918996	2.38164	7.10713	0.946054	8.57309	8.21871	1.88028	1.47504	2.07132	6.98874	7.70497	0.189452	0.952947	69.7119	49.8296	47.2708	0.943447	20.1944	2.90981	37.8607	0.973305	18.069	3.82513	2.03843	3.71883	1.71118	18.6518	2.97763	0.227087	36.517	40.9742	2.18405	75.8159	5.10424	0.447534	12.0173	3.92425	1.61419	4.59246	4.11894	41.1082	18.1559	4.51847	68.65	4.71402	3.03385	54.8474	51.4315	3.7937	1.16529	43.5063	52.9287	5.17835	26.1212	3.71382	39.2441	1.02038	2.39881	49.0067	1.9937	2.34798	32.2472	0.989211	11.0623	1.13393	1.91249	3.98412	8.17016	1.65746	1.84938	21.4257	3.45719	39.1702	3.02898	30.646	24.4366	0.451697	4.73054	4.66367	24.5104	2.82912	0.382296	32.1521	29.1993	1.49451	2.20821	5.10953	0.97161	6.07629	0.320584	23.3862	33.3922	55.6547	1.6472	5.38866	71.7641	3.76482	3.50523	31.1964	0.394801	2.40934	2.40301	63.2411	37.5958	58.3105	55.2801	0.268629	3.24863	4.02156	1.00185	9.85203	1.61547	0.398768	49.9956	5.38502	7.6217	2.25478	28.8645	1.21353	47.3701	46.8353	3.82425	1.58956	1.93855	44.4642	2.64604	31.0965	52.0089	4.98363	52.3794	43.2308	2.36466	5.22804	3.2097	59.3714	42.0763	4.14381	37.5101	2.12415	4.23655	0.599871	5.81632	0.780123	50.3178	5.55725	1.04505	4.85053	51.5189	53.1732	2.03024	0.458361	1.49307	3.95691	1.63387	12.7631	37.2611	32.9568	50.4126	16.7751	31.1708	2.21188	0.510821	27.5976	4.56482	0.312857	52.8269	24.0367	38.8562	31.3057	41.7913	45.7607	2.72649	2.15969	1.80477	2.63519	2.02411	33.4317	2.89824	44.9718	60.1921	1.088	9.47142	1.96862	47.7295	2.24769	3.15672	10.1547	1.12317	11.1963	45.5157	0.384899	1.7459	3.2279	3.89533	2.21248	2.15063	0.974098	45.6111	39.6665	8.74154	1.04462	3.00375	1.3213	20.5846	4.44917	1.18352	6.42799	37.9783	58.167	41.3471	3.75224	62.5172	50.2451	2.99323	36.2863	4.01965	6.76641	73.7145	0.889893	3.12993	7.67051	66.8771	2.39586	8.21363	2.21099	41.9898	34.2077	3.95377	33.7105	53.2498	58.8494	0.442892	0.877887	4.76888	2.1283	19.9727	32.6255	1.95731	12.2782	1.4769	11.9514	0.599407	49.5993	1.57462	4.48268	2.35025	1.871	8.86264	1.893	8.38223	9.43794	50.2315	69.4741	56.3674	62.4322	21.6502	7.01782	74.8488	44.7804	54.2075	43.6655	6.17741	27.9845	3.7458	56.5712	32.5955	57.3273	13.6625	43.0569	0.480773	65.4946	4.88252	3.11226	47.9082	3.69685	57.2029	3.17552	5.12938	68.3272	3.62176	1.94482	1.96584	34.8041	3.92763	57.3958	2.89991	33.4736	1.93317	2.77685	36.9139	37.3903	2.87864	0.290744	12.4739	2.14822	18.3505	3.41144	53.5454	64.0685	62.7553	10.2448	3.86874	4.98375	37.4778	32.8492	60.6764	55.4405	6.50989	20.1067	59.2705	5.77259	1.16719	45.1513	35.3048	13.494	2.1458	0.799578	3.22955	10.8381	3.74224	7.41552	3.2306	2.43834	49.8865	0.298851	12.2169	42.2532	50.7644	5.65162	17.0251	29.1297	53.4934	77.9308	8.92219	3.18863	50.0428	51.5382	30.8476	48.8933	3.81442	34.8979	0.830458	4.40887	0.515876	2.56067	2.37621	3.24393	34.611	36.288	3.46673	51.0993	0.882797	6.41231	2.73997	63.4309	1.29558	79.0866	7.89989	0.724843	1.551	3.91053	29.1037	3.78808	3.50367	5.83782	77.396	3.89224	8.50298	47.6041	37.4737	4.76002	5.88599	54.3787	0.734478	1.92971	63.7126	43.2819	7.78896	9.87062	63.7166	1.1901	35.4411	58.3837	6.10691	4.20137	2.56954	9.84349	46.7773	7.43808	2.19791	41.8011	2.96227	1.88944	1.23117	5.09668	40.3808	23.212	0.305685	53.8339	7.46898	13.1461	47.3168	6.68362	32.5484
ENSP00000300061	0.429448	0.367703	0.37766	0.205703	NA	NA	NA	0.363588	NA	NA	NA	0.30715	0.237973	NA	0.210036	NA	0.311505	0.232702	NA	NA	0.275914	0.103065	NA	0.18538	NA	NA	0.442072	NA	NA	NA	0.306756	NA	NA	0.227942	NA	0.304317	NA	0.434355	0.206441	NA	0.324139	NA	NA	0.188299	NA	0.172848	NA	NA	0.347944	NA	0.243616	1.1766	NA	0.265145	NA	NA	NA	NA	NA	NA	NA	0.341063	0.291286	NA	NA	NA	0.080044	0.25978	NA	0.345646	NA	NA	NA	NA	0.267193	NA	NA	0.177471	0.297295	NA	0.214171	NA	NA	NA	NA	NA	NA	NA	0.320783	0.256776	NA	0.308188	NA	NA	0.260005	0.269154	NA	NA	0.114872	0.254333	NA	0.1874	NA	0.367893	NA	NA	0.228823	0.178398	NA	0.300414	NA	NA	NA	NA	NA	NA	NA	NA	0.224873	NA	0.121383	NA	0.270557	0.213545	NA	NA	0.46675	0.21475	0.512273	NA	0.247521	0.136823	NA	NA	NA	NA	0.208913	NA	0.404778	NA	0.29036	NA	NA	0.117876	NA	NA	0.264616	0.164517	NA	NA	0.233862	0.398661	0.32054	0.382629	NA	NA	NA	NA	NA	NA	NA	NA	NA	NA	NA	0.253582	NA	0.229406	0.320379	NA	NA	NA	0.281478	NA	0.336217	0.0843487	NA	0.473008	0.169685	NA	NA	NA	0.470029	0.249559	NA	0.114377	NA	NA	NA	NA	NA	3.9946	NA	NA	NA	0.229672	0.367047	NA	NA	NA	NA	NA	NA	0.264566	0.375926	NA	0.118436	0.44171	NA	NA	0.380898	NA	NA	0.133643	0.317272	0.472229	0.162626	0.314068	0.161907	NA	NA	NA	NA	NA	NA	0.278605	0.318683	0.243202	NA	0.676542	NA	0.12392	NA	NA	NA	NA	NA	0.164657	NA	NA	NA	NA	NA	NA	NA	0.266797	0.254195	NA	NA	0.149668	NA	0.207833	NA	NA	NA	0.22123	0.211764	0.476665	0.327307	0.25366	0.196939	NA	0.203261	NA	NA	0.46657	NA	NA	NA	0.507925	NA	NA	NA	0.286163	0.285522	NA	0.308834	0.242898	0.310295	NA	NA	NA	NA	0.51665	0.337419	0.0360493	NA	NA	NA	NA	0.525829	0.0773203	NA	NA	NA	NA	NA	0.0883699	NA	NA	0.374058	0.273122	0.386988	NA	NA	0.414839	0.366533	0.615953	0.279458	NA	0.288235	NA	0.173289	0.438929	0.338247	NA	0.464106	NA	0.227684	NA	NA	NA	NA	0.301158	0.223965	NA	NA	NA	NA	NA	0.320909	NA	0.357699	NA	0.41266	NA	NA	NA	0.309804	NA	NA	0.30796	NA	0.257467	NA	0.2682	0.565945	0.420281	NA	0.0281636	NA	NA	0.304681	0.285351	0.277976	NA	0.372119	0.479181	NA	NA	0.365567	0.18288	NA	NA	NA	NA	NA	0.206925	NA	NA	NA	0.374397	NA	NA	0.411689	0.521766	NA	NA	NA	0.400583	0.530335	NA	NA	0.147315	0.387753	0.371699	0.361001	NA	0.195537	0.1408	0.208921	NA	NA	NA	NA	0.330455	0.430949	NA	0.482702	NA	NA	NA	0.467004	NA	0.530089	NA	NA	NA	NA	0.333978	NA	NA	0.334335	0.333726	0.19567	NA	0.206951	0.27458	NA	NA	NA	NA	NA	0.193016	0.211446	NA	NA	0.323159	NA	NA	NA	NA	NA	NA	NA	NA	NA	NA	0.397449	NA	NA	NA	NA	NA	0.196396	NA	0.434742	0.314901	NA	0.238275	NA	0.281229
ENSP00000300069	0.858078	0.401886	0.455143	0.252557	0.221899	NA	0.396695	0.679744	1.02	0.708998	0.197498	0.561886	0.894966	0.715672	0.715226	0.292292	0.537514	0.81946	0.205617	0.533024	0.3619	0.637303	0.496544	0.574966	NA	0.563287	0.40356	0.326812	NA	0.754882	0.609947	1.00473	0.640642	0.823415	NA	0.764062	0.476841	0.798234	0.646401	0.408364	1.04371	0.589451	NA	0.459437	NA	0.59211	0.439517	0.433151	0.270624	0.195418	0.445045	0.732941	0.275066	0.455227	NA	0.239629	0.617177	NA	0.231586	1.04903	NA	0.690482	0.558976	0.507744	0.475153	0.391805	0.572733	0.541234	0.513653	0.512799	0.505084	NA	0.473922	1.09643	0.865779	0.640778	0.828259	0.68445	0.494181	0.335751	0.474267	0.444377	0.610413	NA	0.845675	0.474108	0.745011	0.487537	0.644495	0.449803	NA	0.748788	0.220319	0.556129	0.77452	0.726901	0.330472	0.351653	0.83865	0.606138	0.825312	0.469757	NA	1.0237	0.487838	0.623437	0.827637	0.637569	0.510054	0.723708	0.637237	0.407481	0.541692	0.786721	0.618999	0.537181	0.516536	0.701814	0.526671	NA	0.545937	0.458695	0.524009	0.684321	1.08915	0.488581	0.647696	0.557733	0.521886	0.645249	0.751083	0.753908	0.246655	NA	0.409146	NA	0.674103	0.406561	0.426854	0.500124	0.679184	NA	1.03381	0.653007	0.243286	0.690146	0.706342	1.01975	0.610706	0.530195	0.834736	0.750433	0.623348	0.673816	1.24984	0.092984	0.395403	0.54632	1.05168	NA	0.972972	0.53811	0.256672	0.379467	0.929815	0.78151	0.46322	0.606144	0.783268	NA	0.608687	NA	0.615809	0.719621	0.645364	0.778168	0.694188	0.756113	0.726228	NA	1.39922	NA	1.07744	0.76762	NA	0.688534	0.364159	1.04951	0.783402	0.734809	0.750625	0.634908	1.0591	NA	0.856609	0.688238	0.738074	0.851192	0.733181	0.456212	0.406334	0.462796	0.446588	0.973494	0.748852	0.675256	0.551779	0.779687	NA	1.01855	0.752973	0.512443	0.485944	0.63293	0.453366	0.760059	0.867388	0.693958	0.900011	0.537588	0.277236	NA	0.765965	NA	0.574438	NA	0.735992	0.591086	0.701913	0.450954	0.745837	0.52975	0.650211	0.373645	NA	1.25807	0.335641	0.644069	0.884987	NA	0.737183	0.786147	0.502684	0.576209	NA	1.03284	0.572857	0.612943	0.735408	0.591207	NA	0.527045	1.20381	0.684816	0.449987	0.498854	0.591855	0.622185	0.825332	0.777314	1.41609	0.745463	0.809702	0.638496	0.524749	0.763801	1.79035	1.07716	0.559113	0.921852	NA	NA	0.110488	0.707004	0.635208	NA	0.616115	0.844715	0.683105	1.07786	NA	0.429622	0.518892	0.63063	0.887636	0.590008	0.402813	NA	0.493795	0.250224	0.830964	NA	NA	NA	NA	0.858594	0.262472	0.468831	0.975783	0.5567	0.448593	0.630864	0.675019	NA	NA	0.585534	0.881989	0.736714	0.853171	NA	0.840168	0.411408	0.624374	0.734344	0.685495	0.757198	0.64286	NA	0.695254	NA	0.64367	0.844644	0.52888	0.786153	0.319945	0.569485	0.684243	1.03102	0.663909	0.735517	0.922505	0.663331	0.459103	0.679649	0.494491	0.518018	0.429413	0.469359	1.00964	0.557174	1.39932	0.504249	0.374653	0.524763	0.568162	0.646364	0.793377	1.05438	0.994314	0.145916	0.22229	0.610279	0.814449	0.607314	0.629268	0.537367	0.522887	0.953166	1.01335	0.834182	0.606195	0.757414	0.382818	0.779237	0.445031	NA	0.398273	0.331379	0.633968	NA	NA	0.864423	1.21344	0.44027	0.793653	0.956881	0.927029	0.227738	0.693139	0.866753	0.570257	NA	0.444285	0.650322	0.438025	0.538919	0.670171	1.43523	0.542992	0.221682	0.60295	1.23701	0.853699	0.506471	NA	0.576621	0.635676	0.721597	0.772413	0.437073	0.339417	NA	0.956981	0.336489	0.62723	1.53178	0.353239	0.855411	0.695221	0.645813	0.957936	0.971745	0.543748	0.66664	0.589851	0.740251	0.756615	0.77842	0.220799	0.69432	0.83881	0.239399	0.127921	0.674377	0.91092	0.350996	NA	0.881735	0.821274	0.546186	0.914491	0.598351	NA	0.717558	0.82658	0.67185	1.01004	0.387371	0.595662	0.746187	1.07649	0.749891	0.861689	0.6492	0.642095	0.789132	0.796214	0.571673	0.729129	0.801793	0.272392	0.658263
ENSP00000300086	0.548661	0.867371	0.921695	1.31438	0.906669	0.920192	1.66657	0.635242	0.895017	0.992765	1.15725	0.907205	0.711424	0.780824	0.889456	0.95182	0.849769	1.13214	1.19183	1.2018	0.828037	0.749302	1.21891	0.740658	1.20048	0.877987	0.927673	1.26511	0.887875	0.894062	0.942418	1.06696	0.97108	0.782808	0.958571	0.689575	1.12264	0.727303	0.924911	1.07031	0.710734	0.858887	0.74507	0.920362	0.87538	0.782653	1.2545	1.31449	1.10891	0.678088	1.30535	1.39832	0.61317	1.22923	0.664373	1.26227	0.782771	0.768478	1.15208	0.823638	1.5844	0.817787	0.80153	0.902845	0.714176	0.983767	1.26109	0.809187	1.14144	0.795365	0.953802	0.79645	1.3462	0.967198	0.952131	1.20039	0.803782	0.960513	1.05155	2.30169	0.649674	1.23238	0.982151	1.00648	1.24089	0.824942	1.37351	1.20762	0.756495	0.994307	0.801154	0.715859	1.54771	0.908922	0.789806	0.75305	0.896146	1.18765	0.882501	0.725431	0.999018	1.17247	0.885115	0.826386	0.905701	1.00365	0.756337	1.63292	0.9796	0.913444	1.13693	1.50478	1.15344	1.09225	0.605865	1.55538	0.896912	0.818506	1.02619	0.903075	0.85682	0.869735	0.883964	0.891116	1.12119	1.12434	1.29691	0.963723	0.768449	1.13067	0.888208	0.968149	0.990073	0.859746	1.54433	0.612195	1.32929	1.49671	1.11508	0.897845	0.785808	0.517318	1.07276	0.672625	0.852608	1.14211	0.893528	0.865817	1.0649	0.820364	0.680611	0.870525	0.689379	0.776074	1.02371	0.79233	0.717258	1.22584	0.981908	0.755711	0.897686	0.775513	1.43837	1.2872	1.08108	0.638455	0.974696	0.751682	0.741476	0.832639	1.21555	0.656152	0.853404	1.36971	1.00183	0.814966	0.967676	0.674391	0.908796	1.22891	1.09361	1.44419	0.685373	0.85616	0.649765	0.833479	0.867454	0.877066	0.740429	0.72491	0.85998	0.739384	1.13528	0.408039	1.24792	0.785797	0.782881	1.09757	0.810397	1.05014	0.780455	1.01967	0.730915	0.959489	0.883613	0.763053	1.02123	0.84658	0.923055	1.14245	0.934367	0.781714	1.01481	0.731065	1.09081	0.713915	0.792112	0.809378	0.717482	0.720083	1.18484	0.858872	0.967971	1.05645	0.807279	0.810448	0.668369	0.608594	1.07224	1.25189	0.971684	0.675504	1.10235	1.25146	1.33737	0.978479	0.958918	0.798419	1.38435	1.29295	0.901222	0.934324	1.34878	1.39752	0.748122	0.603669	0.953622	1.22258	1.07552	1.14806	0.725611	1.12083	0.887918	0.941573	1.29877	0.97102	0.775277	0.899731	1.07519	0.823818	0.805295	0.979425	0.861105	0.835988	1.45932	0.735768	1.34826	1.09196	0.963901	0.763545	0.646928	1.09915	0.888575	0.841448	0.755219	0.981178	0.907933	0.813887	0.734667	1.18897	0.590115	0.534371	0.720173	0.793139	0.916641	1.1515	1.14921	1.2249	0.990717	1.47465	0.737627	0.829651	0.930463	0.868538	0.924666	1.36248	0.809478	1.16573	1.31438	0.852201	0.828337	0.890712	0.833165	0.967867	1.77427	0.86462	0.826744	0.766696	0.962331	0.922044	0.977089	1.19738	0.756014	0.872046	0.905525	0.919732	0.783351	0.967681	1.03768	0.978607	1.15971	0.770348	1.34392	0.826714	0.90438	1.13227	0.778488	1.22681	1.43807	1.25436	0.753519	0.988029	0.794978	1.2924	1.08426	1.10639	1.22229	1.17525	0.934378	0.853916	0.893716	1.37383	0.972179	1.11571	1.03661	0.849751	0.735561	0.755685	1.04101	0.908961	1.37265	0.985591	0.839977	0.80126	0.822246	1.26358	1.0122	0.646773	0.885173	1.17742	0.799477	0.79776	1.06502	1.14333	1.38684	0.971523	1.47953	1.06621	0.925418	1.14985	1.54317	0.835585	1.13696	1.28448	0.723598	0.832446	1.30529	0.94891	1.15835	0.819377	0.744739	1.21186	1.10074	1.01069	0.878738	1.03504	0.988539	1.20399	1.07506	2.56866	1.12816	1.11319	1.23326	0.943876	1.07076	1.00244	1.00309	1.18064	0.925498	2.17079	0.830817	1.3197	0.694737	1.28629	0.783266	1.53202	1.90492	1.24426	1.29244	1.14915	1.14531	1.35314	1.32875	0.806379	0.866817	0.862593	0.936588	0.923753	0.889885	0.928671	0.82313	1.59859	1.80287	0.764178	0.772364	0.858002	0.934679	0.791558	1.0306	1.14897	0.842419	1.16435	0.823135	1.06047	0.855	1.00073	1.14632	1.65856	1.01967	1.15451	0.93577	0.824308	1.06867	0.97862	1.23976	0.763569	0.898996	1.24331	1.19965	0.818298	0.828202	0.871161
ENSP00000300087	1.2424	1.4861	1.70826	1.44601	1.33166	1.59722	1.44134	1.7142	1.44702	2.29425	1.82875	1.72239	1.24594	1.48049	1.42981	1.35863	1.78235	1.76637	1.57201	2.51143	1.56152	1.77621	2.06805	1.6409	1.46365	1.66752	1.70524	1.5496	0.936303	2.25982	1.73501	2.33667	1.71038	1.54897	1.14605	1.49362	2.67598	1.65902	1.73802	2.05537	1.64383	2.14568	1.01183	1.9726	1.51571	1.73219	1.8614	1.78155	2.48247	1.68529	2.02445	1.89552	0.92737	1.73057	1.31284	1.58323	1.29209	1.50269	1.732	2.34975	1.51701	1.7158	1.68543	1.40272	0.708147	1.69646	2.32396	1.72487	1.73991	1.95191	2.06307	0.841812	1.95255	1.33053	1.84513	2.27493	1.53664	1.72694	1.66194	1.89395	1.62692	2.10046	1.83146	0.976468	1.97702	0.973032	1.88714	1.83355	1.56953	1.97155	0.730507	1.52547	1.41502	1.68985	1.6395	1.40508	0.817694	1.84878	1.68989	1.13757	1.20025	1.71268	1.1038	1.89491	1.87586	2.11281	1.58327	1.19891	1.70852	1.8083	1.94901	2.19428	1.73769	2.27652	1.00459	2.18963	1.19687	1.64012	1.70847	1.38934	2.01494	1.841	2.01862	2.17018	1.60807	1.48316	1.96165	1.76579	1.64467	1.82817	1.61601	1.55736	1.98799	1.33147	1.77877	0.688287	1.64105	1.61319	1.82983	1.59516	1.42617	0.787047	2.13525	1.52024	1.42185	2.56898	1.86065	1.38495	2.19564	1.76573	1.62965	1.49334	1.83978	1.4173	1.85999	2.36277	1.15432	1.66552	1.61558	0.926584	1.24482	1.616	1.65959	2.07452	2.22623	1.19676	1.92313	1.51803	1.25836	1.26204	1.9189	0.994669	1.82138	1.65039	1.5726	1.82155	1.92788	1.62792	1.65192	1.56109	1.90052	1.98122	1.62077	1.58582	0.79276	1.71556	1.97616	1.45039	1.99527	1.194	0.93957	1.88664	2.16024	0.837413	2.33369	1.65488	1.59839	1.96336	1.42983	1.57499	1.22297	1.54399	1.78159	1.98161	2.10227	1.82163	1.12127	1.55301	0.632585	1.55262	1.47167	1.17352	1.5475	1.70368	1.72063	1.82628	1.61006	1.70316	1.6446	1.7602	2.04456	1.51462	2.17593	1.18781	1.63447	1.35881	1.21176	1.37637	1.85703	1.69245	1.72826	1.37154	2.50528	2.09154	0.950841	1.38972	1.20891	1.58383	1.54544	1.98877	1.91851	1.98224	1.97838	2.08586	1.0601	1.87761	1.59318	1.90276	2.29493	2.09445	1.51502	1.94779	2.84635	1.38004	1.80038	1.70138	2.06275	1.79918	2.04713	1.7318	1.68696	0.920471	1.71959	0.785599	1.96292	1.40077	1.90933	2.32181	2.54542	1.48512	0.804097	1.69447	1.34718	1.67105	1.5628	1.20522	1.57246	1.70927	1.34928	1.44132	0.540077	0.650475	1.46238	1.36636	1.62079	1.63025	1.88422	2.07285	2.15135	1.8997	1.89444	1.34809	2.26415	1.45219	1.70814	2.63787	1.40173	2.27439	2.41926	1.73734	1.61092	1.75904	1.86396	1.06048	1.63118	2.0352	1.86175	1.86907	1.98711	1.02784	1.87237	1.84937	1.80245	1.64077	1.97567	2.04042	1.79038	2.25251	1.51905	1.03725	1.88664	1.55627	1.99552	1.62198	1.77659	2.60616	1.56409	2.1885	1.43516	1.77182	1.59431	2.19706	2.2187	2.93851	1.78024	2.2238	1.63723	1.77698	1.825	1.56416	1.83991	1.76267	1.23591	2.04648	1.62909	1.7492	1.62904	1.54899	2.11342	3.25959	1.93624	1.76613	1.39744	1.50861	1.57498	1.58972	2.07822	1.71061	1.68293	2.3326	1.79963	1.69049	1.98739	2.09051	2.09117	1.10544	2.01739	2.38218	1.34957	1.4751	1.41167	1.62366	1.33301	1.45279	1.2206	1.34494	1.53069	2.12122	1.44552	1.55622	1.30999	1.4649	1.65195	1.32435	1.23187	1.35147	1.41533	1.87462	1.45144	1.31884	1.48805	1.50367	2.26428	2.24023	1.37075	1.55521	1.60492	1.66136	1.38848	2.37043	1.75499	1.35392	1.64874	1.64007	1.34751	1.96575	1.66179	1.43571	1.4235	1.86436	2.36912	2.21973	2.21412	1.47146	1.86587	1.53513	1.74707	1.71272	1.37395	1.60126	1.5439	2.50726	1.96148	1.41385	1.35317	1.21846	1.3848	1.64951	2.48629	2.06055	1.69514	1.88633	0.990716	1.42131	1.9056	1.81507	1.75855	1.63212	1.79014	2.05663	1.44912	1.31729	2.08759	1.89116	1.73372	1.27976	1.63026	1.95371	1.85436	1.57455	1.82834	1.54679
ENSP00000300093	NA	NA	NA	NA	NA	NA	NA	0.58706	NA	NA	NA	0.160417	NA	NA	0.162217	0.177704	0.13065	2.31495	NA	NA	NA	NA	0.181611	NA	NA	0.093029	NA	NA	NA	NA	0.162782	NA	NA	0.154346	NA	NA	NA	NA	0.149724	NA	NA	NA	NA	0.182503	NA	0.11916	NA	NA	NA	NA	0.0762856	NA	0.362933	NA	NA	NA	NA	NA	NA	NA	0.165676	NA	NA	0.114824	NA	NA	NA	2.16296	4.42443	0.149999	NA	NA	NA	NA	NA	NA	0.152982	0.145662	NA	NA	NA	0.0699226	0.171131	0.239777	NA	NA	0.124522	NA	0.0764756	3.16713	NA	NA	0.161963	NA	0.16188	NA	NA	0.090817	0.142954	NA	NA	NA	NA	NA	0.230093	NA	0.04747	NA	NA	0.0986007	NA	0.0853334	0.0846839	NA	NA	1.79993	NA	NA	0.178247	NA	NA	NA	1.06831	2.06359	NA	NA	NA	NA	NA	NA	0.181817	0.146219	0.146384	NA	0.15846	NA	0.107751	NA	NA	0.112996	NA	NA	0.195876	NA	2.45649	2.87415	NA	NA	NA	NA	4.27244	NA	1.88799	0.143937	0.0979798	NA	NA	NA	NA	NA	0.188907	0.145524	NA	NA	NA	NA	NA	0.124451	4.17011	1.0333	4.68407	NA	NA	0.139924	NA	0.125971	NA	NA	0.043722	0.072228	NA	0.0421809	0.199101	4.31886	NA	NA	0.229424	0.217295	NA	NA	NA	0.0984306	NA	NA	NA	0.125803	NA	NA	NA	NA	NA	NA	2.87338	0.141691	NA	NA	NA	NA	NA	NA	3.0222	NA	NA	NA	0.150251	0.136523	4.04587	NA	NA	NA	NA	NA	NA	NA	3.27814	NA	NA	4.60374	0.27265	NA	NA	0.19783	NA	NA	NA	NA	NA	NA	0.150099	2.40465	NA	NA	NA	0.181374	NA	0.110457	0.0860781	NA	NA	NA	5.90069	0.160588	NA	NA	5.00459	NA	1.37154	2.33467	NA	NA	NA	NA	0.185598	NA	NA	NA	NA	NA	NA	NA	NA	NA	0.155066	0.196425	0.199501	NA	NA	1.93489	NA	NA	NA	NA	NA	NA	NA	NA	0.282073	NA	0.24657	NA	NA	NA	NA	NA	0.320743	NA	NA	NA	NA	NA	NA	NA	0.155503	0.287896	NA	NA	0.143503	1.1085	0.101869	NA	1.47162	0.162975	NA	NA	NA	NA	NA	NA	0.226897	NA	NA	NA	0.228178	NA	NA	NA	NA	NA	0.659851	NA	0.637387	NA	NA	NA	NA	0.422622	0.248971	NA	NA	NA	NA	0.174088	NA	0.236881	0.477136	NA	NA	NA	NA	NA	0.321599	NA	NA	0.233386	NA	NA	NA	NA	0.249187	NA	NA	NA	0.216045	NA	NA	NA	NA	NA	NA	NA	0.132096	0.281048	0.134632	NA	0.118102	0.131383	NA	NA	NA	NA	NA	NA	NA	0.29102	0.571181	NA	0.383744	0.32211	NA	NA	NA	NA	NA	0.799949	NA	0.387631	0.210097	NA	0.368151	NA	NA	NA	NA	NA	NA	NA	0.504143	NA	0.165979	0.514026	NA	0.500426	NA	NA	NA	NA	0.227843	NA	NA	NA	0.516692	0.495019	NA	NA	NA	NA	NA	NA	NA	NA	NA	0.495255	NA	NA	NA	NA	NA	0.422303	NA	0.275491	NA	1.17779	NA	0.339236	NA	0.40488	0.259111	NA	NA	NA	NA	0.499854
ENSP00000300107	3.45335	2.72891	3.57484	1.81648	1.02009	1.30235	3.06844	2.89631	3.49993	1.92272	2.16053	2.89749	3.55187	4.18157	4.44186	4.28457	3.32086	3.75504	2.39711	1.38122	2.34033	2.95521	2.09866	4.0168	1.76911	3.5177	2.65255	2.45611	1.32496	1.28784	3.22646	1.95067	0.878092	5.14226	1.14335	4.65837	1.3409	4.41296	3.19958	2.43735	4.85225	1.94969	1.19784	3.57763	1.63335	3.76959	1.67215	1.41244	2.50599	1.47989	1.66045	1.56904	1.01778	2.60423	1.22277	1.45486	1.19334	1.35546	2.22792	8.10789	1.69893	4.02866	3.47233	4.50032	2.0911	4.5185	1.5763	3.62043	1.12434	3.03782	1.14028	1.16173	2.56167	1.33476	3.78068	1.51719	5.00809	3.54881	3.1663	2.14868	4.23085	2.24715	3.91583	1.97787	1.49431	1.00399	1.60761	1.93314	3.61265	2.19303	1.05738	4.46993	3.88669	1.41019	4.23125	4.09885	1.19023	1.50299	3.44151	3.65355	2.24244	2.27841	1.77459	4.12789	4.35385	1.202	3.73927	2.86884	0.886257	3.29261	1.4779	1.62892	1.91014	1.11807	1.45195	3.61001	1.10299	1.20786	3.10392	1.02383	2.91689	1.83495	2.04425	3.18741	4.49029	1.53512	2.16437	2.43677	0.877907	2.80647	4.02332	4.24468	1.66977	1.64183	1.67424	0.799413	1.78457	1.62298	2.80288	2.70593	4.05485	1.01952	2.0676	3.66866	2.87975	1.82315	3.14669	4.91778	1.816	1.51972	3.59555	3.48339	3.4423	3.97811	6.23669	1.1899	1.38415	1.17517	4.95197	0.872063	4.58302	3.34364	1.47771	1.51477	1.42844	3.90716	1.52615	3.28927	3.50916	1.15822	1.6538	2.09943	3.33057	1.75855	2.88696	3.70395	2.01094	4.21454	3.16251	1.40539	1.75977	1.82246	4.51008	4.32614	2.54354	3.22051	1.41795	2.40616	2.80741	1.57931	1.43881	2.93966	1.86511	0.654189	1.55221	4.72015	4.41105	1.77926	5.95265	1.54409	1.51474	1.79751	2.4023	4.30933	3.48968	3.2759	2.71051	3.84159	1.13424	4.0619	3.47339	0.626917	3.00793	3.81723	2.61254	3.46047	3.75982	3.32173	3.3252	1.87728	1.21134	1.70848	1.76003	1.04381	5.04851	0.67636	4.04142	3.96424	1.56213	2.26966	1.34835	3.62187	1.6355	2.69882	1.91251	0.823809	1.75133	3.39964	4.63085	1.8547	1.81737	1.98565	1.74009	1.24752	1.53597	3.66244	3.633	1.884	1.4014	1.60885	1.33954	3.43682	2.13894	1.22745	2.28483	3.44519	3.28698	4.10324	1.49235	3.917	4.27371	1.4168	3.38503	1.47852	1.40346	4.36151	4.92874	1.5155	2.47481	4.27383	1.45635	2.01122	1.88758	3.73245	3.72329	2.53176	4.00076	5.11997	4.1251	5.43063	0.78116	0.994732	2.38068	3.62241	3.58743	1.76572	1.50373	1.65827	2.32979	1.24024	3.43631	2.24966	2.89194	1.50097	1.89693	2.07965	2.29513	2.50125	1.78103	2.84462	4.03034	3.59738	4.45178	1.89547	1.87404	4.11748	4.34397	3.70543	3.99675	1.40586	4.32412	1.90022	3.98357	3.29406	4.17173	1.94188	3.85255	3.78168	3.09381	1.69704	0.855706	3.56957	1.85094	3.5152	2.01137	1.78237	4.12308	1.4941	1.57291	1.27996	3.09513	2.36528	3.71653	1.98321	3.38952	2.59172	1.81945	2.78694	3.85628	1.57102	4.89367	2.62581	1.42042	2.22405	2.34601	4.06506	4.08387	4.22804	1.54767	1.99322	1.91247	3.23642	3.88174	3.60772	2.99876	1.8949	2.7236	4.25233	2.94623	1.9057	3.80125	4.04609	1.48285	1.99783	1.60767	1.60578	2.31551	1.8062	1.41347	2.11512	2.61023	3.68801	5.18751	2.59908	4.85449	4.19598	1.56134	1.66716	3.54702	3.97333	4.84839	1.88766	3.744	4.18122	3.20904	2.71157	3.04379	1.84751	3.13182	2.12471	3.25065	4.9674	1.45027	1.58152	1.13134	3.13264	3.58773	1.76156	3.73731	1.69903	1.75623	1.38191	4.14118	1.60069	5.04032	1.98744	2.05842	1.59455	2.4764	3.11291	1.27713	2.14665	2.35642	3.8933	2.27987	1.35701	3.89985	3.76956	1.62996	1.48717	4.28984	2.75083	1.60656	3.92152	4.38357	1.51935	2.52264	3.78407	1.44157	2.57726	3.53272	1.6245	1.75668	2.03827	2.08625	3.73317	1.58382	1.95878	2.99554	1.67868	4.04203	1.53878	1.86056	3.38392	2.87909	4.98393	4.12372	2.02066	1.90902	3.68114	1.90242	4.45098
ENSP00000300113	4.17409	0.808214	1.94642	0.218048	1.27491	0.427747	10.7357	14.82	2.40045	0.463344	0.445505	5.20527	12.6132	4.83677	6.21404	NA	7.01867	5.1595	5.48759	5.0274	2.30051	7.41154	3.98534	8.67823	3.75484	7.28089	5.27008	5.25732	6.20829	8.83962	6.56515	4.25294	9.78337	5.95094	7.45172	8.85751	9.74711	7.52917	4.16617	5.20882	10.5914	6.32807	6.41121	4.96559	6.56722	5.26903	3.83328	2.89364	4.00789	5.94878	2.54753	4.46576	1.77866	5.55346	11.8744	NA	1.83987	8.83169	4.85532	2.22818	5.22446	6.38829	9.49397	8.26863	3.41601	6.16396	2.74297	6.50512	12.026	8.62021	8.36887	1.66233	3.80007	11.4733	9.41824	3.30583	6.43931	7.30307	5.84591	3.29511	4.44625	4.88981	11.5358	6.87079	1.35448	3.01043	4.2401	2.62715	7.16349	9.92833	3.66513	7.30098	2.78056	8.1515	3.84195	7.8891	4.19705	4.49113	7.34928	6.1421	3.31711	5.5015	2.32654	6.51474	3.35467	9.87138	8.43812	2.7788	7.76661	3.04756	3.67727	3.03607	3.25023	4.41341	0.807635	3.13639	9.88267	5.49329	5.4898	1.88514	4.37556	2.88684	1.86665	4.34405	7.70014	2.23815	3.05368	6.62986	5.24767	1.24091	9.656	6.3686	4.85472	3.92521	2.36579	13.0366	2.85111	8.68633	5.397	6.51768	5.47112	1.27473	3.9063	5.07639	5.19887	5.04945	6.25801	5.43273	3.51979	5.77881	7.94885	5.73831	6.54594	3.88574	2.31847	5.41847	2.68013	6.05942	4.53032	14.0561	5.16336	6.49841	6.80944	4.55709	3.34954	6.26897	5.21333	7.3263	5.8031	6.36745	13.698	5.1801	6.26124	2.60081	8.70598	9.0056	4.42354	4.89299	9.52377	4.23531	4.71027	1.97596	6.74898	4.79445	6.48415	5.49061	6.07615	3.61742	1.53632	3.59594	2.14196	5.99527	4.38616	0.674438	3.25784	5.38643	4.29989	4.43943	3.90186	4.43528	9.27161	4.01794	3.78799	2.73272	5.56994	5.31216	NA	5.12404	NA	11.0201	5.74381	6.47205	3.75535	8.03216	7.24605	5.84301	8.95786	15.7772	3.63626	4.03521	5.5915	4.75002	6.06519	9.4459	8.67112	16.4946	8.5567	7.65019	9.14688	7.93869	6.92192	7.18328	3.87262	3.54388	9.33626	21.8019	7.0935	5.83841	5.71695	2.46143	2.6244	4.56903	3.05696	4.75764	6.04994	3.4971	4.71231	4.80203	2.86561	4.86497	4.09311	8.20171	5.11625	2.64333	3.80508	5.73166	4.97609	3.96575	2.89493	5.10649	3.85267	4.67749	4.03249	3.41769	3.17901	6.7281	5.49482	10.395	1.51951	4.84307	6.57825	4.63093	5.56241	5.41498	4.71643	2.53034	4.96695	5.5009	4.91792	5.14955	NA	2.02486	4.57348	5.90752	3.38963	10.2484	2.432	10.9598	2.84817	2.14597	4.10224	4.09203	3.40795	NA	2.67042	3.16722	3.94898	1.9806	3.33407	4.33458	4.18228	5.36734	3.88722	1.57378	0.559252	4.60134	7.13621	5.21085	4.37753	4.84391	2.89064	2.02735	4.04047	5.9858	4.34303	1.22365	4.50699	5.70497	4.32537	2.518	2.95552	6.71748	1.40943	4.9973	3.38261	3.08784	4.73013	1.53647	2.27526	3.0491	5.9592	2.4573	4.41042	1.95135	3.12274	2.59348	2.36735	3.67808	2.44896	2.17779	2.73717	3.2999	2.66838	3.53525	3.91369	5.22799	4.90844	4.70986	3.19581	2.87855	1.61665	4.91878	7.32842	4.88116	4.19752	1.66047	6.57187	5.05398	2.16386	1.40929	5.77627	1.62056	3.28258	2.34061	5.08547	2.47328	2.15558	3.00137	5.60334	NA	8.60758	5.20615	4.94901	7.96584	4.21803	3.95302	0.559931	1.94428	3.52003	7.10752	2.0606	4.73009	2.69244	4.87034	5.84784	3.51412	4.21306	2.32391	7.31615	1.03279	3.79849	4.66318	1.75043	7.00042	4.34809	4.16478	6.16144	3.69105	6.90525	3.5765	6.53019	6.29253	4.05545	3.71727	5.72414	2.73056	3.60359	4.35338	3.93444	7.46567	5.0603	4.00038	6.37939	5.07082	3.40471	5.95804	7.44543	6.56008	4.41801	8.24431	6.2006	1.88603	1.93566	8.33839	8.70152	4.78808	5.1542	4.21743	1.4757	4.3931	6.70297	3.01988	2.99485	1.99344	3.77221	3.74464	4.26504	1.77344	3.54844	3.87943	3.28487	4.34772	2.25977	4.29164	6.20944	4.10482	4.02578	5.28198	1.88221	3.71985	3.5741	3.76101
ENSP00000300119	31.7373	166.375	11.2742	11.5984	22.0348	12.6184	1.60701	19.8625	2.95611	18.5731	22.7287	13.4916	19.1296	19.3901	11.0788	8.9274	12.0469	18.559	8.98623	14.5947	5.36459	26.5857	6.52695	21.7654	13.789	16.6321	11.3123	9.7737	23.8269	18.3189	17.4889	26.8606	42.6617	10.8624	39.1588	15.8972	28.2333	11.0112	12.5697	14.4634	13.7647	30.0238	39.0489	21.6575	25.6791	12.7802	10.3512	7.98326	26.1836	13.9782	10.1165	3.39035	15.3547	15.1053	16.9295	6.494	11.8259	28.0727	18.3226	10.2837	24.3367	14.319	17.1353	8.87845	26.684	8.75073	21.2662	10.291	46.9818	20.3863	37.0729	16.8188	7.11902	12.1491	15.1374	12.3423	1.77515	13.6348	16.857	10.4371	11.7044	8.50908	17.318	4.88189	14.362	15.3823	5.13665	6.50512	16.9923	20.5532	6.93825	11.6461	7.88727	22.2818	6.78383	11.5407	8.56025	9.82964	13.383	15.6298	11.3452	27.1517	8.58391	9.21417	4.01311	37.7129	7.94314	10.9391	37.3985	6.43289	15.336	8.9679	15.8134	21.5817	9.51058	5.3663	9.39071	24.2701	11.0839	49.9893	11.2411	50.2325	16.2829	14.3132	15.9321	14.0925	7.11342	19.8017	71.778	NA	14.0429	9.5737	35.7466	18.3565	3.23145	23.9506	7.33574	22.0683	20.2619	18.4914	5.88035	13.1942	14.7232	14.4884	4.67895	10.2156	21.4682	6.14504	11.4475	27.7786	20.4472	18.4466	11.2026	4.83318	2.76137	11.3498	10.5651	12.8487	6.51459	22.545	7.53631	21.8328	24.0333	16.9013	16.5367	7.85303	16.5942	11.0005	13.4786	23.7835	18.1565	10.3966	13.1475	8.27866	10.1864	7.76884	40.2501	7.66396	14.3696	27.7893	17.1369	7.85065	11.165	13.4902	22.6215	13.3985	39.2779	6.64651	1.81302	6.71048	13.835	14.6819	15.3381	16.653	19.4613	9.36597	7.86851	15.4902	7.29044	20.0859	16.6011	16.8623	5.39635	8.22954	9.24739	21.6405	8.56301	17.1642	1.10975	25.5164	14.381	29.4892	11.1331	19.8426	32.8614	8.09028	10.5324	24.1095	8.11731	12.7039	12.7001	9.07213	20.4955	31.1832	10.0517	57.5082	8.79923	13.7864	11.0473	16.1977	16.8903	14.3617	9.79007	8.31231	34.726	22.5148	34.7818	9.02458	12.5872	37.7249	9.10739	8.36949	32.6703	23.1704	18.23	8.4668	17.468	16.5	12.2754	24.1253	20.0529	19.3495	10.5585	15.582	20.2929	19.1301	10.2999	8.81372	27.1402	10.3516	10.922	20.5174	16.8982	17.1948	17.234	11.3	6.52076	31.8736	9.67447	13.818	35.0325	11.7705	13.8213	20.2262	23.9808	16.9304	11.1471	8.40172	17.4963	7.13728	14.2116	17.1041	13.5181	8.83351	10.6265	8.28049	10.0837	17.2879	11.3591	4.76811	15.2819	8.18258	7.03955	10.6024	16.0016	7.1951	10.6616	12.0373	15.8097	22.1352	6.83659	14.1224	12.493	12.904	1.91215	10.0959	14.4426	17.2639	11.3864	22.4579	6.50924	16.2983	10.5817	14.5019	10.3864	3.96568	4.45297	15.0819	24.8633	7.45123	38.5505	17.8166	5.99131	11.0252	10.1226	16.9152	11.7997	18.6113	11.8293	17.1501	15.4773	19.0511	10.5675	9.92313	9.36754	9.77054	8.57376	11.8484	12.4417	20.3887	15.3254	10.3684	27.2308	17.2555	7.25027	6.9579	10.9165	5.26126	17.4828	7.02943	7.60801	10.5755	22.543	17.1764	20.9899	10.3027	26.4638	10.2963	21.8461	8.57908	10.5205	14.0688	23.9255	7.56624	16.6429	28.7005	3.38954	8.10685	15.0644	3.94392	17.3917	8.79832	5.0508	3.45157	8.00243	8.39855	21.2471	8.69912	16.4436	14.1926	7.21496	16.5169	9.76846	7.23508	17.8276	11.612	23.891	8.52745	19.8649	3.72915	7.27339	4.4136	9.97966	14.4697	23.2577	11.8898	9.55851	9.62185	13.5692	6.6708	42.1436	22.6222	4.88343	19.283	7.79802	14.0401	5.55711	15.9015	6.39759	10.854	17.7966	8.93018	16.4279	11.384	23.4577	17.0081	15.0212	7.24448	18.4497	31.8542	9.21064	6.71868	3.1594	21.4414	16.8747	15.9774	14.5373	10.7305	16.8516	12.4536	17.0038	9.38972	32.1801	6.28985	6.48971	8.28928	14.5669	11.6823	15.124	17.3021	11.9822	20.5513	4.42146	11.4591	17.5765	8.02115	7.27463	26.988	18.709	9.95174	9.67428	7.13011
ENSP00000300128;ENSP00000368701	NA	NA	NA	0.51358	0.396521	NA	0.705547	NA	0.37419	NA	0.457057	NA	NA	0.394881	0.182015	0.153062	NA	NA	0.519586	NA	0.172305	0.521728	NA	NA	0.334433	NA	0.190486	NA	NA	NA	NA	0.303643	0.320207	0.099502	NA	0.302175	NA	0.418651	NA	0.437326	NA	0.162453	NA	NA	NA	NA	NA	0.399878	0.633443	0.303369	0.121594	0.34836	NA	0.629725	NA	0.3831	NA	0.678458	NA	0.307241	0.40129	0.545894	NA	NA	NA	NA	0.490907	0.0526698	0.440107	0.526204	NA	NA	NA	NA	0.449792	NA	NA	NA	NA	NA	0.580403	0.301192	0.552011	0.254832	NA	NA	NA	0.190761	NA	0.354185	NA	0.403725	0.371718	NA	NA	NA	NA	0.446735	NA	0.397017	NA	NA	NA	NA	NA	NA	0.579232	0.55794	NA	NA	0.329915	0.304308	0.0870169	0.464978	NA	0.214903	NA	0.314578	NA	0.373547	0.453914	NA	0.628535	NA	NA	NA	NA	0.504318	NA	0.257321	NA	0.0924714	0.918333	NA	0.226119	NA	0.830484	0.355054	NA	NA	NA	NA	NA	0.437938	0.387454	0.202183	NA	0.262435	NA	NA	0.156128	NA	NA	NA	0.239933	0.298396	NA	NA	0.217897	NA	NA	NA	NA	0.178544	NA	NA	NA	0.310276	NA	NA	0.214772	NA	NA	NA	NA	NA	NA	NA	NA	0.727227	NA	NA	NA	NA	NA	NA	0.472838	NA	0.864301	NA	NA	NA	NA	NA	0.221221	NA	NA	NA	NA	NA	NA	NA	0.34784	NA	NA	NA	0.306459	NA	NA	0.452069	NA	NA	0.128928	0.259793	0.16256	0.751769	NA	NA	NA	NA	0.532329	0.361344	NA	NA	NA	NA	NA	NA	0.228599	0.279901	NA	NA	NA	NA	NA	NA	NA	NA	NA	0.255102	NA	NA	0.208957	NA	NA	NA	0.394489	NA	NA	NA	0.465191	NA	NA	NA	NA	0.668523	1.05423	0.190576	0.653179	0.497034	0.533173	NA	NA	NA	0.249967	NA	NA	NA	0.308578	0.745168	NA	NA	0.796568	NA	NA	NA	NA	NA	NA	0.570281	NA	NA	NA	NA	NA	NA	0.518107	NA	0.859204	0.532305	NA	NA	0.323412	0.378082	0.48288	NA	NA	0.29136	0.363689	0.755688	NA	NA	0.964611	NA	0.349615	0.557646	NA	NA	0.385999	NA	NA	0.47	0.278055	0.285643	NA	0.268788	0.480235	0.411586	NA	NA	NA	NA	NA	0.32171	NA	NA	NA	NA	0.304069	0.528776	NA	0.502169	NA	NA	NA	0.339868	NA	NA	NA	1.47472	NA	NA	NA	0.534958	0.622719	0.4701	NA	1.25948	0.249058	0.407863	0.479884	NA	NA	0.929317	NA	NA	NA	NA	NA	0.227871	NA	NA	NA	NA	NA	NA	0.351922	NA	NA	1.04906	NA	NA	NA	NA	NA	NA	NA	0.393334	NA	NA	0.335159	0.4887	NA	NA	0.371422	0.310788	NA	NA	0.5841	0.349522	0.321308	NA	NA	NA	NA	NA	0.252432	NA	0.373532	NA	NA	NA	NA	NA	NA	NA	0.423315	NA	0.268297	NA	NA	NA	NA	NA	NA	NA	0.34441	NA	NA	NA	0.295568	NA	0.411163	NA	NA	NA	0.345053	NA	NA	0.398387	NA	0.442762	NA	NA	NA	NA	NA	0.840916	NA	NA	NA	NA	0.181116	NA	NA	NA	NA	NA	NA	NA	0.129266	NA
ENSP00000300131	0.28527	0.243225	0.287606	0.52269	0.435982	NA	0.17591	NA	0.118848	0.232079	0.205361	0.161313	0.210083	0.0596718	NA	0.494721	0.172661	0.197084	0.217432	0.179417	NA	0.158675	0.319044	0.267969	NA	0.147608	0.196872	0.207855	NA	0.560541	0.277251	0.198633	NA	0.0155552	NA	NA	0.275545	0.19151	0.194591	0.0108024	0.249199	0.413781	NA	0.0144874	NA	0.235675	0.426953	0.269401	0.324457	NA	0.295967	0.577622	NA	0.334198	NA	0.161024	0.460208	0.267251	0.360561	NA	0.359237	0.255293	0.239543	0.242235	NA	NA	0.309917	0.20649	0.325994	0.245088	0.32357	NA	0.315853	0.427706	0.2867	0.346574	0.181801	0.327656	0.228362	0.761171	0.207239	0.187583	0.141378	0.551999	0.218969	0.0167278	0.318415	0.349882	NA	0.177408	0.132222	NA	0.42972	0.323759	0.18765	0.202866	0.329878	0.208012	0.203195	NA	0.468063	0.219381	NA	0.152385	NA	NA	NA	0.34089	NA	0.249143	0.255385	0.252694	NA	0.255022	NA	NA	0.308241	0.157357	0.221977	0.14231	0.164358	0.292735	0.222214	0.159178	0.220196	0.205801	0.216872	0.300243	NA	0.235198	0.153784	0.19377	0.361002	NA	0.251299	NA	0.284386	0.591469	0.257804	0.23266	0.156556	NA	0.196974	0.203321	0.180487	0.27217	0.146365	0.497944	0.300341	0.177297	NA	0.151543	0.171683	0.203867	0.324453	0.400904	0.271	0.286147	0.313517	NA	0.190936	0.207373	0.146278	0.255209	0.212317	0.235663	0.423882	0.166918	0.156873	0.270203	0.226677	NA	NA	0.2928	0.206491	0.218164	0.247398	0.110655	0.146466	0.196265	0.171281	0.271983	0.220823	0.193165	NA	0.258717	NA	0.248656	0.220502	NA	NA	0.212875	0.229795	NA	0.174776	0.187413	0.193423	0.271238	0.277583	0.235303	NA	0.254588	0.16179	0.190692	0.253634	0.248373	0.139251	NA	NA	0.221052	0.261595	NA	0.184618	0.245583	0.252701	0.191119	NA	0.342106	0.263089	0.365416	0.361974	0.271092	0.191792	NA	0.210037	NA	0.277258	NA	0.347661	0.22423	0.331844	0.215187	0.223105	0.237933	NA	NA	0.302612	0.302797	0.347679	0.19334	0.207935	0.164203	NA	0.17904	NA	0.202073	0.129174	0.289868	0.31073	NA	0.263734	0.229279	0.193113	0.238785	0.259311	0.218975	0.294328	0.151127	0.18989	0.103134	0.243768	NA	0.192291	NA	0.25427	0.124251	0.190901	0.217237	0.186673	0.225953	NA	NA	0.217795	NA	0.250255	0.256437	0.17621	0.202454	0.199956	0.274218	NA	NA	NA	0.180128	0.242126	0.405558	0.259531	0.363122	0.229918	0.405323	0.18007	NA	0.248672	0.194245	0.517977	0.240302	0.256269	0.371065	0.236191	0.234923	0.192708	0.210012	0.230859	NA	0.346218	0.169397	0.179072	NA	0.295526	NA	0.232982	0.206879	0.233133	0.215709	0.227947	0.266578	0.219223	NA	0.186122	0.285524	0.323691	NA	0.43284	0.180435	0.254838	0.187746	0.156711	0.25774	0.407806	0.270891	0.177356	0.220254	0.15664	0.243158	0.161386	0.28795	0.401307	0.245126	0.387459	NA	0.264668	0.234186	0.321355	0.270716	0.310714	0.272038	0.226009	0.239598	0.31419	NA	0.2386	0.173781	NA	0.243015	0.205899	0.254224	0.308949	0.178196	0.176212	0.206525	0.132665	0.21983	0.310844	0.273433	0.202284	NA	0.218883	0.204261	0.24292	0.182118	0.407782	0.205901	0.262972	0.256644	0.191513	0.183796	0.187068	0.242712	0.219407	0.229512	0.157863	0.301746	0.551294	0.21249	0.201836	0.209806	0.248303	0.227526	0.225504	0.440069	0.389602	0.233218	0.304987	0.241331	NA	0.199434	0.191071	0.202896	0.24038	0.378461	NA	NA	0.198854	0.254419	0.242703	0.314282	0.276259	0.401071	0.242262	0.213796	0.299402	0.258581	0.314075	0.150378	NA	0.341514	NA	0.229823	NA	NA	0.176742	NA	0.29409	NA	0.353533	NA	NA	0.176163	NA	0.194338	0.18127	0.194581	NA	0.220623	0.224055	0.22035	0.285649	0.271022	0.176919	0.302206	0.192179	NA	0.206505	0.215326	0.192103	0.175171	0.155892	0.271709	0.336982	0.183829	0.200654	0.204026
ENSP00000300134;ENSP00000451546	0.966317	1.02602	1.39391	1.70924	1.42608	3.10433	1.99852	0.962004	2.42477	2.07017	2.27296	1.38178	1.04815	1.11937	1.04844	3.22348	1.2022	1.33373	2.75595	2.47666	2.47905	1.30557	3.47207	1.09609	1.88431	1.37918	1.36916	2.64698	1.07223	3.07201	1.36738	1.93019	1.80464	1.11527	1.3962	1.13606	2.4456	1.14236	1.57483	1.47478	1.18378	2.04058	1.21763	1.31618	1.88322	1.37644	2.14579	2.36041	1.04932	1.87241	1.93346	1.8982	0.943987	1.16063	0.470353	2.32813	1.54181	1.51572	2.08298	0.860566	1.78377	1.13567	1.25766	1.25158	0.244557	1.46746	2.01709	1.37983	1.79612	1.32217	1.77944	1.06339	3.18648	1.97495	1.23065	2.14719	1.38956	1.12499	1.05453	1.84632	1.03494	2.13744	1.5494	1.92188	2.18671	1.87329	1.8647	2.00336	1.15789	1.28597	1.60127	1.15853	1.95978	1.70405	1.20047	1.16593	1.32131	2.49416	1.30153	0.866177	1.05116	1.3775	1.01755	1.23771	1.23813	2.10518	1.18484	2.69752	1.68097	1.48801	2.02627	2.45816	1.9568	1.72458	0.880566	1.77245	1.37314	2.306	1.18725	1.48995	1.5948	1.81663	1.54155	1.3191	1.6273	1.55007	2.48251	1.30055	0.873663	2.0869	1.19246	1.09986	2.10958	1.89709	3.10243	0.575099	2.03801	2.10604	1.20821	1.49523	1.21569	0.95961	2.29048	1.16039	1.92821	2.13072	1.30871	1.99191	2.82267	1.97373	1.11382	1.07295	1.3387	1.23665	1.49932	2.13653	1.79477	1.59693	1.54786	1.29401	1.58012	1.1762	1.88121	2.10986	2.16714	0.849672	1.8234	1.19548	1.07048	0.980307	2.15555	0.903277	1.12868	1.84299	1.52703	1.25236	1.6444	1.07556	1.50101	1.82054	1.76193	2.06565	1.04231	1.13712	0.945263	1.0716	1.61643	1.78552	2.17336	2.17855	1.72242	1.47176	2.1372	0.648985	1.88923	1.17746	1.17292	1.5683	0.830604	1.72895	1.48377	1.85013	3.15255	1.08549	1.20763	1.13218	2.03765	1.03516	1.02001	1.24916	1.20152	1.4074	1.64521	1.20317	1.21091	1.1207	1.29487	1.22111	1.15226	1.82949	2.19816	2.25135	1.96791	1.50963	1.05226	1.03082	0.984305	1.0665	1.78039	1.29902	1.48914	0.97127	2.54707	1.73663	1.09696	1.47659	2.07966	1.17539	1.58244	1.24955	2.08637	1.84407	1.75047	1.91018	1.65163	1.17308	1.28027	2.01418	2.05635	1.64113	1.56505	1.14573	2.2668	1.1359	1.56915	1.49471	1.47294	1.23057	2.20521	1.16104	1.19704	1.61435	1.27924	1.62475	2.04422	1.19771	2.01665	1.88172	1.99341	1.29564	1.24622	1.69587	1.59958	1.13359	1.1171	1.45219	1.25403	1.1484	1.19725	1.63551	0.900809	0.841186	1.94901	1.17627	1.22235	1.92808	2.95503	1.95529	1.69282	2.14853	1.08272	1.41811	1.97397	2.04298	1.96101	3.02359	2.19253	2.73317	3.05118	1.35795	1.24781	1.14887	1.28923	1.21252	2.65669	1.43428	1.33605	1.17997	1.21035	1.8208	1.26978	2.16858	1.25524	1.30035	1.1433	2.5237	1.34406	1.57512	1.3959	1.12001	2.08892	1.20246	2.60002	1.27534	2.6517	2.72725	1.22552	2.20885	2.92759	2.36062	1.42424	2.35523	1.37447	2.703	1.20762	2.68194	2.16882	1.91989	1.18379	1.37613	2.05292	1.22851	2.00356	1.54304	2.84059	1.48878	1.47089	1.31024	2.07281	1.92502	2.71111	1.4395	1.36228	1.31309	1.34967	2.18375	1.4041	1.34266	1.74529	2.73897	1.37968	1.17822	1.97392	2.73076	1.98719	1.37036	3.17723	2.91165	1.87923	2.49127	2.11364	1.70856	1.75554	3.12198	1.17818	1.18029	1.79742	2.21626	1.49848	1.09645	1.14056	2.16605	3.1225	1.53992	1.52007	1.15656	1.40113	2.4524	1.3819	2.66209	2.07547	1.43607	2.85552	1.97583	1.50845	1.23395	1.54724	2.51453	1.48739	1.79067	1.68315	1.78345	1.20041	1.91394	1.25471	1.98706	2.91472	1.90983	2.38858	1.30107	2.07945	1.99071	1.41511	1.3638	1.57107	1.18072	1.26871	1.31353	1.43409	1.10604	1.15576	0.743808	2.87208	1.05398	1.12001	1.48315	1.98586	0.977202	2.30916	1.97417	1.26562	2.69766	1.44738	1.5087	2.3158	1.4612	2.01925	2.05353	1.32935	2.15267	1.88818	0.825933	2.59712	1.37113	1.65766	1.42552	1.34259	1.15595	2.09196	1.39329	2.10358	1.30578
ENSP00000300141;ENSP00000339208	0.569435	0.427801	0.450677	0.569934	0.785085	0.497139	0.974275	0.474532	1.02242	0.553564	0.461263	0.517681	0.608996	0.854162	0.669137	0.99784	0.592515	0.738447	0.9652	0.693094	1.44389	0.459098	0.836599	0.589982	0.674303	0.530305	0.639584	0.778379	0.750699	0.813711	0.659855	0.699867	0.479494	0.486086	0.632065	0.515891	0.568329	0.486154	0.704965	0.745587	0.533283	0.564385	0.780283	0.662105	0.943464	0.566681	0.836875	0.913269	0.598055	0.544951	0.627822	0.495613	NA	0.566442	0.438246	0.728591	0.990313	0.808702	0.721273	0.558317	0.695462	0.606615	0.507745	0.604469	0.777975	0.541443	0.644873	0.63137	0.543918	0.585508	0.583856	0.894597	0.791092	1.04128	0.510775	0.635892	0.88553	0.549661	0.637861	0.919292	0.550246	0.870353	0.642648	0.681628	0.741125	0.624919	0.611822	0.61116	0.617969	0.564818	0.583325	0.547846	0.75636	0.79939	0.548377	0.53068	0.620063	0.662801	0.567035	0.444881	0.449443	0.598657	0.673848	0.593813	0.588879	0.536961	0.487097	0.774342	NA	0.610062	0.595512	0.83284	0.709896	0.687336	0.624779	0.752236	0.55423	0.564299	0.682525	0.523763	0.591539	0.635258	0.673883	0.486057	0.668591	0.637236	0.737748	0.500026	0.495761	0.79835	0.584703	0.546603	0.588431	0.709725	0.717683	NA	0.608824	0.729382	0.63685	0.564848	0.477554	0.728944	0.719695	0.504722	0.703642	0.643351	0.543446	1.03455	0.580843	0.557947	0.626836	0.594556	0.541153	0.561464	0.889709	0.597747	0.492897	0.675221	0.847717	0.56553	0.566859	0.494074	0.619619	0.770489	0.642202	0.665368	0.618926	0.59539	0.554492	0.610447	0.699511	0.640819	0.51147	0.650533	0.6154	0.577816	0.619369	0.613066	0.600121	0.658682	0.650687	0.713353	0.722609	0.615759	0.805502	0.697934	0.523542	0.884894	0.863805	0.803737	0.517675	0.57112	0.60289	NA	0.583577	0.551521	0.543452	0.531833	0.866463	0.694001	0.648067	0.767108	0.911406	0.704136	0.690183	0.650645	0.765867	0.570194	NA	0.717585	0.515464	0.756976	0.855564	0.624158	0.605642	0.507229	0.603342	0.465509	0.670028	0.792013	0.664694	0.710563	0.670987	0.500101	0.641999	NA	0.719405	0.552944	0.677217	0.626659	0.654882	0.697048	0.759237	0.83746	0.594806	0.623146	0.821121	0.597293	0.822738	0.634924	0.642695	0.647985	0.692583	0.788736	0.86384	0.619638	0.499972	0.64828	0.692183	0.734766	0.853194	0.60548	0.872768	0.642092	0.684865	0.485794	0.700365	0.491263	0.915915	0.641101	0.636528	0.696714	0.657392	0.531897	0.689371	0.655438	1.33936	0.835117	0.972117	0.653763	0.304299	0.769529	0.735994	0.519802	0.590722	0.871488	0.63166	0.61955	0.545442	0.761209	NA	NA	0.561307	0.75637	0.594435	0.886621	0.737055	0.609383	0.710429	0.650852	0.662023	0.78121	0.858147	0.699561	0.801039	0.719035	0.719334	0.827717	0.920015	0.566157	0.590286	0.650022	0.55462	0.63757	0.749222	0.559241	0.594983	0.534441	0.533402	0.47878	0.625358	0.626844	0.529534	0.490925	0.402858	0.622045	0.539363	0.626801	0.597615	0.707373	0.571852	0.488846	0.738462	0.440144	0.578152	0.594158	0.650667	0.506752	0.989454	0.612703	0.573275	0.739401	0.618298	0.646993	0.741213	0.66755	0.697137	0.629084	0.557151	0.54417	0.978171	0.595865	0.568811	0.597371	0.797506	0.474688	0.586101	0.553477	0.784149	0.664117	0.853942	0.618266	0.653859	0.545793	0.541161	0.707033	0.580588	0.568381	0.617454	0.783281	0.615283	0.548286	0.714516	0.974477	0.755993	0.713802	0.762143	0.688871	0.592532	0.620977	0.857005	0.577715	0.832711	0.676805	0.603191	0.555742	0.608835	0.5615	0.801537	0.488009	0.586242	0.654161	0.945221	0.69107	0.596666	0.610114	0.593162	0.513412	0.519835	0.983506	0.426292	0.797484	0.629405	0.387165	0.464114	0.588611	0.591998	0.618039	0.517052	0.646783	0.524122	0.534751	0.46452	0.64746	0.478108	0.59654	0.526453	0.690338	0.67369	0.699011	0.612726	0.79808	0.591596	0.472474	0.48066	0.362654	0.506513	0.576157	0.8504	0.403555	0.448327	0.719701	0.604353	0.457621	0.449812	0.476367	0.572727	0.491269	0.510245	0.624772	0.488694	0.451143	0.129019	0.725479	0.554872	0.495889	0.641017	0.748416	0.48562	0.546546	0.637782	NA	0.629662	0.477766	0.52413	0.749875	0.612773	0.544739	0.54816	0.607157	0.544512	0.546677
ENSP00000300145	0.834002	0.41804	1.12214	0.268742	NA	NA	0.185313	0.453271	1.07016	0.0981872	0.873744	0.197714	0.679393	0.475398	0.406376	NA	0.824325	0.418494	0.658802	0.454085	0.702949	0.895638	0.427371	1.41342	NA	0.398033	0.421962	0.0131861	NA	0.206317	0.357836	0.309109	0.319286	1.21321	NA	0.559028	NA	0.943482	0.950217	0.158967	1.03863	0.360039	NA	1.4258	NA	0.754205	0.323547	NA	0.805087	NA	0.504201	NA	NA	0.904112	0.529176	0.0282569	0.701585	NA	0.259262	1.28748	0.441753	0.879782	0.812899	0.865537	1.31841	0.264759	0.0886274	0.206798	0.0410831	0.364239	NA	NA	0.264782	NA	1.2506	NA	0.835114	1.35618	1.01055	0.393938	0.897319	0.367626	0.291087	NA	0.0755667	NA	0.152076	0.59332	0.251419	0.373843	NA	1.03793	0.416996	0.0840013	0.711515	1.47895	0.442349	0.0706801	0.909262	1.23485	NA	0.33464	0.835917	1.15802	0.653706	NA	1.10658	0.388896	NA	0.709484	NA	0.101589	0.13854	NA	0.305265	NA	NA	NA	0.236898	NA	0.734731	0.314367	0.262063	1.02216	0.649131	NA	0.211593	0.44946	NA	0.227716	1.3106	1.02064	NA	NA	0.141956	NA	0.315065	0.323797	0.842567	0.564143	0.691728	0.515113	0.258438	0.644105	0.774194	0.29734	1.14363	0.468373	0.256029	0.405962	0.730258	1.21406	0.719543	1.34759	0.615371	0.0466995	NA	NA	0.894243	NA	0.745134	0.955181	0.365048	0.181723	0.18665	0.836535	0.291178	0.747074	0.686191	0.445146	0.261071	NA	1.13146	NA	0.760426	0.740092	0.145199	1.02385	0.496582	NA	NA	0.564625	1.27398	0.779128	NA	0.706122	NA	0.317333	NA	0.61673	0.201949	0.756062	0.197434	NA	NA	1.07199	1.02991	NA	0.734137	NA	0.215368	0.40535	0.330019	0.737915	1.14184	0.63641	0.235161	1.37414	NA	0.664643	1.33496	NA	0.675395	1.61874	0.582829	0.734078	1.21129	0.856267	1.09832	0.431274	0.329577	0.309321	0.503987	NA	0.880209	0.287881	0.680859	1.23831	0.356982	0.233829	0.519132	0.699638	0.226158	0.194581	NA	NA	0.216921	0.926952	0.342364	NA	0.27553	0.282891	0.218973	NA	NA	1.04682	0.742102	0.129393	0.552761	NA	NA	1.14344	0.229708	NA	0.227997	0.715847	0.924368	0.584859	NA	1.11821	1.04069	0.134794	0.977986	NA	0.14517	0.766856	0.280047	NA	0.139483	0.933251	0.314491	NA	0.0979156	1.1639	0.772978	0.0757965	0.766289	0.733315	1.24269	0.432897	NA	0.291498	0.512864	0.902667	0.646269	0.105496	0.216618	0.2432	0.286814	0.186653	0.544856	NA	0.165714	0.177041	NA	0.124278	0.608403	0.152397	NA	0.508345	0.79874	0.78051	0.702817	0.204453	0.189818	0.687489	0.556178	0.819817	0.427453	NA	0.783284	0.184891	0.921961	0.976884	1.22057	0.150495	0.959428	1.01281	0.523732	NA	NA	0.890344	0.0889915	0.774954	0.421535	NA	0.649571	NA	NA	NA	0.669469	0.252859	0.322304	0.260339	1.04788	0.333145	0.206761	0.503224	0.532674	NA	0.226488	0.589453	NA	0.148839	0.214094	0.790716	0.464678	0.943819	0.0592798	0.0751253	NA	0.493367	0.974564	0.335184	0.517623	NA	0.836076	0.447936	0.276346	0.125809	0.508585	0.600725	0.178768	0.206181	NA	0.535027	0.433571	NA	0.146844	0.170992	NA	0.692692	0.516595	0.501096	1.32712	1.07542	NA	0.179777	0.529005	0.939273	1.05725	NA	0.325141	0.861154	1.15326	0.615041	0.435345	NA	0.505849	0.204885	0.396525	0.585677	0.563289	NA	NA	0.384973	0.626373	NA	0.66006	NA	0.207491	NA	1.21876	NA	0.662205	0.31142	NA	NA	0.296777	0.878607	NA	0.150687	0.310204	0.777454	0.163342	0.375624	0.992946	0.825975	NA	0.42624	0.846162	0.284182	NA	0.548247	0.643843	NA	0.269706	0.511288	NA	NA	0.824127	NA	NA	0.217617	0.0716434	0.702442	NA	0.106684	0.537801	NA	0.34969	0.250833	0.210931	0.467172	0.547458	0.487072	0.685838	0.511851	0.179659	0.659335	0.199719	0.392698
ENSP00000300146	0.282518	0.23599	0.34432	0.354083	0.280375	0.293504	0.439966	0.230224	0.471247	0.361766	0.391326	0.294956	0.188282	0.333515	0.317568	0.527178	0.251344	0.322264	0.382253	0.31204	0.368502	0.259292	0.399108	0.26758	0.459129	0.325522	0.238048	0.373323	0.250553	0.327378	0.291544	0.327858	0.21224	0.282132	0.261201	0.298966	0.313401	0.269762	0.287309	0.336977	0.266306	0.323222	0.196109	0.285867	0.336956	0.263697	0.319043	0.393756	0.259091	0.282062	0.33036	0.318562	0.182298	0.295042	0.128368	0.325829	0.306623	0.32022	0.31987	0.267653	0.426278	0.275273	0.286931	0.286884	0.131441	0.291681	0.297322	0.31181	0.299094	0.248472	0.299283	0.254948	0.475863	0.354769	0.273622	0.33499	0.305161	0.286535	0.263795	0.363287	0.240134	0.450347	0.280608	0.349055	0.304195	0.237159	0.30222	0.336218	0.246319	0.273769	0.297559	0.227218	0.386045	0.263592	0.259735	0.303297	0.261183	0.476815	0.320116	0.281527	0.270817	0.339298	0.388663	0.285601	0.453662	0.325929	0.274314	0.343	0.321559	0.311423	0.294032	0.468051	0.299801	0.285734	0.28617	0.344892	0.285144	0.291571	0.300274	0.344518	0.333342	0.248395	0.251202	0.276744	0.404321	0.272083	0.393257	0.259577	0.289861	0.441045	0.273383	0.274654	0.433858	0.317395	0.400887	2.91126	0.335109	0.288469	0.250638	0.306432	0.296598	0.189416	0.305577	0.246693	0.399142	0.412374	0.258118	0.269434	0.307783	0.331924	0.255478	0.239782	0.290593	0.277159	0.345303	0.33598	0.344064	0.292176	0.333012	0.268905	0.278089	0.285694	0.334351	0.449847	0.267363	0.286858	0.305843	0.235375	0.231573	0.251514	0.32371	0.248563	0.244464	0.342309	0.299223	0.23486	0.247705	0.207648	0.359698	0.310865	0.31264	0.292978	0.253131	0.271136	0.242982	0.254599	0.327647	0.240432	0.368986	0.219794	0.300284	0.356736	0.346197	0.326654	0.323954	0.293586	0.240961	0.299073	0.295181	0.347717	0.29103	0.407774	0.352329	0.258785	0.257616	0.27629	0.36682	0.267276	0.246302	0.317352	0.286033	0.32576	0.308801	0.271053	0.314161	0.248864	0.279687	0.29468	0.266077	0.31629	0.298645	0.327581	0.264138	0.327149	0.312378	0.310435	0.281188	0.240209	0.312852	0.298761	0.249025	0.21468	0.355144	0.402802	0.307088	0.216686	0.311607	0.283509	0.359179	0.420939	0.346047	0.319328	0.340205	0.284058	0.357533	0.243213	0.284524	0.307814	0.323069	0.31957	0.38198	0.280903	0.303784	0.28984	0.335579	0.331451	0.298432	0.291877	0.283553	0.252114	0.266254	0.338357	0.295042	0.255314	0.334298	0.245376	0.441711	0.281757	0.279006	0.209515	0.229661	0.333479	0.469418	0.278605	0.255916	0.278968	0.268182	0.251103	0.251452	0.299358	0.179461	NA	0.29482	0.274583	0.286825	0.329771	0.35276	0.257034	0.299108	0.37044	0.248085	0.286249	0.370316	0.432225	0.403557	0.338722	0.395734	0.324162	0.330749	0.286511	0.270426	0.258204	0.311389	0.295729	0.414307	0.297445	0.266406	0.213991	0.273404	0.295617	0.338405	0.304874	0.268005	0.308208	0.25381	0.376416	0.274814	0.398827	0.285735	0.315798	0.276246	0.276158	0.390171	0.273836	0.369149	0.359411	0.274181	0.281718	0.435771	0.265131	0.259518	0.37856	0.244278	0.338309	0.301692	0.358065	0.408479	0.366393	0.302406	0.310792	0.357663	0.29697	0.280573	0.263751	0.306727	0.275072	0.255001	0.303018	0.294246	0.278017	0.441317	0.289389	0.272001	0.256481	0.247163	0.348886	0.230822	0.27608	0.288071	0.414864	0.269137	0.266207	0.345697	0.28413	0.371565	0.222268	0.497508	0.437449	0.273783	0.652679	0.348801	0.364481	0.355987	0.371452	0.2706	0.253138	0.314391	0.273194	0.276933	0.238603	0.327448	0.447989	0.381346	0.409114	0.282091	0.358859	0.371985	0.479175	0.31469	0.498864	0.451533	0.34899	0.405059	0.326194	0.340545	0.323196	0.384713	0.431399	0.340122	0.485883	0.440604	0.400519	0.336367	0.380591	0.287358	0.407868	0.688164	0.307422	0.471521	0.314824	0.376918	0.419841	0.319178	0.317974	0.351576	0.242568	0.318275	0.329419	0.300298	0.271552	0.25329	0.747044	0.476539	0.272296	0.324422	0.332888	0.331439	0.291834	0.383442	0.402135	0.277936	0.435229	0.281433	0.375436	0.355912	0.295739	0.320383	0.374041	0.302282	0.333283	0.32996	0.216131	0.327715	0.333162	0.304284	0.278256	0.322188	0.310381	0.331082	0.29811	0.329888	0.302555
ENSP00000300151	2.64266	1.30889	4.16379	1.93357	1.59635	1.26971	2.80581	2.62784	3.36843	1.74856	1.57883	2.77847	2.62841	3.46511	3.77669	4.03233	3.28309	3.14902	1.60752	1.12256	1.71087	3.02748	1.66863	3.75879	1.45935	3.66237	2.7957	1.50865	1.29512	1.36134	2.98128	1.2666	0.710194	3.25708	NA	3.57614	0.704587	2.56385	2.65299	1.50301	3.70964	0.920032	1.16264	2.8574	1.39358	3.1777	1.36545	1.29704	4.34576	1.39974	1.9535	1.33455	1.2433	3.00333	1.2507	1.49497	1.45579	1.30514	1.56486	11.0357	1.70929	3.22444	3.60109	2.98696	1.59842	5.18767	1.76641	2.67247	0.786917	3.02518	1.29711	1.01655	2.09119	1.2322	3.22088	1.09998	7.36381	3.1945	2.13746	1.56402	3.1768	1.83056	8.8361	1.78937	1.31063	0.371735	1.3964	1.22916	2.79816	2.24907	0.714644	3.58206	4.5074	0.794141	3.06015	3.11052	0.976616	1.61953	2.63246	2.91636	1.65982	2.17938	0.306525	3.12612	1.56189	1.40267	3.18217	2.71918	0.63778	2.62773	1.65936	1.435	1.61853	1.03588	0.835371	1.80593	0.634128	0.832639	2.41133	1.72534	2.39988	1.7889	1.95067	2.74279	7.29817	1.39526	1.20853	1.84903	1.36236	2.0314	2.83834	2.92874	1.14354	1.37386	1.30628	NA	1.63729	1.53014	2.59503	1.84906	2.80297	0.328754	1.59435	2.70776	1.58226	1.27888	2.62029	9.09806	1.51101	1.06328	2.12427	2.82802	3.3709	3.06865	9.13295	0.87087	1.05865	0.779408	7.09265	0.394715	4.33661	2.28332	0.833983	1.23932	1.10871	2.47492	0.890473	2.96328	2.36702	1.70263	1.37176	1.22982	2.85926	1.65532	2.14943	3.23381	1.62878	2.51833	2.78725	1.69579	1.15176	1.73918	2.62257	3.10594	2.31659	2.32661	1.23999	1.91224	2.43242	0.770065	1.1365	2.79404	1.41236	NA	1.30773	3.49353	3.11723	1.47258	8.66023	1.17137	0.738681	1.45635	1.66609	3.07605	3.11146	2.51067	1.6565	2.95803	0.540135	5.09036	3.3734	0.557093	2.24119	2.69757	2.70813	3.22821	2.50238	2.45969	3.17052	2.0619	1.15066	1.69487	1.45846	0.657229	3.16696	1.04144	2.3031	2.52908	1.42557	1.9963	0.757161	2.42241	1.40078	1.58602	0.72988	1.10249	1.32482	2.79274	5.44429	1.53846	0.727719	1.18498	1.02745	1.56001	0.48746	2.82878	2.50144	1.0519	1.40821	0.676676	1.23335	2.70727	1.26321	0.744667	1.82621	2.34156	2.26482	2.81069	0.678983	2.92663	2.48362	0.755824	2.48344	0.405683	0.820816	3.34347	8.0174	1.0344	1.48946	3.04161	0.42454	1.07422	2.21614	2.6646	2.59587	2.2007	3.12236	3.26738	2.74813	6.11934	0.337927	0.927989	1.69289	2.99505	3.71307	1.37618	1.59255	1.50808	2.25159	2.12845	3.09817	1.0746	1.88937	1.56466	2.19089	1.30434	2.74979	2.12859	1.7588	2.55122	3.31317	2.9461	2.8685	1.22914	1.8697	3.27886	3.0607	3.32234	3.12559	0.963283	3.5694	1.44384	3.45516	3.06769	3.52309	1.3586	3.38796	2.08868	2.67228	0.919463	0.807727	2.6606	1.57109	2.95566	1.99715	1.61245	2.87116	1.2181	1.31176	1.2479	2.60966	1.65828	3.64839	1.8059	3.36994	1.93146	2.10339	2.0867	3.29268	1.28805	15.2306	3.04823	0.912089	2.11641	1.49559	3.01343	2.81997	3.74292	1.7933	2.41779	1.55148	3.39645	2.5353	2.79234	2.91912	1.69982	2.89718	2.45942	3.03804	2.42624	3.34357	3.14523	1.47047	1.1067	1.51058	1.41795	1.20987	1.18839	1.062	2.84743	2.37253	2.91733	8.92453	1.53717	3.33044	3.58988	1.29761	0.932115	2.98878	2.6979	2.91564	1.4181	2.51669	3.14589	2.69754	2.05668	2.27663	1.11116	2.53622	1.8609	2.3928	8.31475	1.15112	0.504319	0.613179	2.3679	2.32863	1.50124	2.13247	1.12785	0.989268	0.780192	2.87242	1.64347	3.27419	1.46952	1.58706	1.04679	2.54539	2.8297	1.04858	1.28996	2.43294	2.31288	2.24597	0.743751	2.88283	2.75832	1.32948	0.975933	2.81843	2.26492	1.13419	2.71058	2.78473	1.14417	2.27583	2.46466	0.91966	1.23125	3.32158	1.29153	1.15833	1.52694	1.74609	2.55246	1.2732	1.67091	3.0404	1.21746	4.58168	1.2432	1.11517	2.55262	2.08606	6.00754	2.73151	1.79692	1.29651	2.91729	1.4057	2.86442
ENSP00000300161	49.9295	43.196	55.0546	55.2829	42.8022	46.1889	44.5628	47.4541	67.7187	56.931	72.624	51.0361	48.8227	49.7079	56.9806	53.662	48.704	62.0238	65.2622	61.2571	61.1734	51.9015	75.3701	57.7331	61.2539	62.0424	53.6604	54.9427	54.3582	69.3427	67.2023	71.5423	55.8319	54.6834	43.3306	61.5357	64.1029	57.9633	64.1673	63.9544	59.405	63.1852	43.2985	53.6842	55.162	58.1128	79.8753	60.8692	44.507	45.0751	60.0383	49.444	25.2064	55.1912	43.2833	57.1337	41.0465	48.2838	56.6359	60.4963	60.5796	54.1658	48.3771	49.8851	31.0857	46.9279	62.4271	57.8558	50.258	55.0815	49.2319	45.0189	68.1014	62.079	55.3758	57.0137	69.1215	53.5809	51.4172	88.7001	52.9341	56.6321	56.0646	41.2768	66.7862	42.4593	64.3059	58.06	54.5093	58.4211	49.2794	56.9323	91.7949	58.2593	64.3706	56.1737	45.2429	66.1641	50.8326	39.3903	50.7086	59.3325	50.5627	53.0666	50.3244	49.6505	46.6346	53.1433	40.8883	55.6818	57.6752	64.4618	62.2699	51.6276	39.1896	55.8381	42.7602	50.5974	57.5605	27.4754	62.8022	49.3163	51.0348	59.04	43.6268	53.2478	65.5732	50.4628	49.9709	61.614	58.0472	58.1013	57.8362	61.2345	79.0886	37.7225	68.9976	62.9239	54.911	63.8236	57.9219	43.7835	70.4675	52.0483	62.3223	71.4444	50.3935	48.4872	53.1783	48.1835	46.8137	48.448	56.2406	58.3881	52.0287	69.042	62.1551	71.7897	47.0448	40.6255	54.7712	58.6819	62.6554	63.7449	59.2112	43.0895	53.8522	46.0557	48.1209	38.7113	61.1382	41.8939	54.996	58.3151	66.5618	37.9327	48.8436	46.9794	29.545	46.0708	42.4094	36.9953	54.8673	58.7006	49.1291	56.6765	54.9691	91.1683	70.7288	57.222	61.9346	57.9989	65.2724	26.802	59.7265	55.052	48.8581	51.5613	42.6591	49.3671	50.6243	56.6623	54.858	46.9337	51.6994	51.6687	70.2223	51.8879	39.0601	40.0826	53.6501	31.272	50.885	57.4337	57.7344	49.2346	56.715	54.3171	54.1041	48.7077	52.4468	73.5512	53.2919	51.974	68.8875	49.8676	49.9265	41.6608	52.9736	70.2845	51.2165	53.0145	67.0569	64.2905	65.8837	51.6629	62.9481	54.0378	48.3905	76.879	56.0241	59.8054	61.3905	65.1796	46.7198	51.6595	63.3418	58.844	68.3254	65.2117	77.2479	62.0685	63.9239	52.1815	76.8756	60.9047	59.0161	60.7205	62.7267	62.1951	59.5414	47.3003	64.4336	53.2649	68.9536	62.5605	66.2807	70.9846	68.6416	60.8831	47.021	87.3319	81.5344	62.3939	46.5422	49.6836	62.5915	58.7676	62.5475	43.3974	37.0602	33.1459	50.9586	48.7668	54.3174	47.5703	52.7596	53.2722	62.1953	62.4674	53.8161	52.5551	46.1256	34.7911	52.273	59.0811	59.3728	56.3011	51.222	52.1869	43.4384	61.5742	59.055	48.5299	51.6456	58.1654	51.6337	48.2574	53.1974	47.6889	60.965	53.9087	49.2348	56.9465	48.549	67.5821	53.8031	52.06	44.8046	46.8199	47.8592	46.2274	63.9236	49.8877	47.5178	49.3526	50.5915	51.3977	56.0165	45.5606	49.7548	49.4733	61.5324	53.3199	49.0904	57.4313	66.1441	57.585	53.787	39.5091	47.6475	52.2041	44.5098	61.3902	60.9983	50.7118	50.1444	53.4797	49.0327	61.5466	67.7074	51.6104	19.582	45.5444	36.7511	55.6375	48.2495	51.9239	52.3638	57.158	50.8563	50.9748	59.6731	52.511	66.4563	51.2163	63.7975	54.7107	43.4164	40.7128	50.9694	54.8809	41.6823	61.4215	40.6057	39.9203	37.9354	62.6142	74.5751	52.7884	57.5882	60.706	67.2726	68.9402	56.3033	46.771	51.7088	60.6697	57.5933	69.268	53.075	58.5152	74.0932	65.0058	59.0646	55.5999	64.8096	59.6871	65.1626	83.9959	46.259	62.9747	50.0874	53.3531	66.7785	55.4097	70.3181	64.479	64.1414	55.6517	61.4647	67.3085	51.5635	54.6475	57.8781	44.0052	59.8705	62.0759	54.8922	50.5633	53.9832	64.387	77.6532	52.4147	51.3503	40.1729	63.0185	55.4833	64.3112	69.4621	46.5103	57.583	41.075	60.2712	57.0855	61.9063	60.1112	63.9292	49.4374	65.9922	48.2935	38.9986	49.0571	65.4952	62.177	40.3942	55.5798	56.086	65.3585	47.1706	64.7479	53.4642
ENSP00000300176	1.06487	1.06272	1.55205	1.88295	0.842029	1.11686	2.58249	1.4874	2.56152	1.33459	1.03603	1.51581	1.09052	1.38423	1.37712	1.10081	1.70112	1.90217	1.72008	2.15988	2.39378	1.52805	1.5828	1.24336	1.08238	1.70435	2.49656	0.842617	1.00089	1.84653	1.57108	1.70116	1.12962	1.43054	0.891507	1.21098	1.85321	1.33563	1.35073	1.53242	1.32605	1.28983	0.815594	2.20128	1.20035	1.51143	1.5582	2.06429	4.81065	1.06123	1.85044	1.86716	0.910448	3.3551	0.754129	1.4472	0.979079	0.636922	0.887713	1.77144	1.5783	1.26926	1.45846	1.46601	0.658603	1.20102	2.07887	1.66115	1.28096	2.12383	1.39088	1.07559	1.17445	1.06799	2.17877	2.08511	1.71678	1.97209	1.92334	2.46778	1.15084	0.897052	1.65764	1.35112	1.66862	0.793332	1.73158	1.29289	1.47291	2.23734	1.05165	1.15286	2.15248	0.748298	1.65882	1.46638	1.40101	1.57257	1.82018	1.15827	0.964316	1.81259	0.69413	1.58821	1.60948	1.34378	1.446	1.52048	1.29713	1.66056	1.77485	1.2755	1.09731	1.49834	1.1466	1.41963	0.788496	1.39163	2.05414	0.752514	1.4126	1.08544	1.34261	2.17988	1.57529	1.05559	1.59617	1.62703	0.879819	1.99749	2.05771	1.54058	0.636431	0.960998	1.89874	NA	1.58158	1.82257	3.82823	1.31023	1.21693	0.732105	1.36307	1.11474	1.07544	1.38792	1.78038	2.29905	1.17993	1.04096	1.12818	1.51418	1.30195	1.59825	1.83582	1.29921	0.955122	1.30921	1.69288	0.662232	1.4018	1.19616	1.12254	1.15833	1.19376	1.0822	1.71602	1.24005	1.19461	0.466674	1.24416	0.705442	1.47365	1.64196	1.64097	1.20201	1.45825	1.25247	1.89051	1.84145	1.43274	1.72931	1.23628	1.38722	0.509383	1.22409	0.859141	1.13773	1.22482	0.791191	1.27693	1.22085	1.40461	0.489251	1.65345	1.37554	1.28287	1.58523	1.64241	0.958806	0.581173	1.15335	1.10667	1.92712	1.79384	1.46462	1.01539	1.61055	1.07748	1.70283	1.29903	0.65431	1.49858	1.26148	2.28534	1.05524	1.32756	1.46868	1.13615	0.491232	1.25997	0.808025	1.51286	1.03103	1.54887	0.293004	0.897523	0.972573	1.05378	1.30455	0.987619	1.20449	1.64601	1.37615	1.00622	0.605591	0.640525	1.27143	2.24224	1.05716	1.854	0.95077	1.29756	1.39371	0.278303	1.21919	1.45235	1.82501	1.46548	1.49349	0.578361	3.01527	1.84089	0.856263	1.89736	1.76087	1.51579	1.63968	1.55399	1.69816	1.54262	1.15605	1.30394	0.668534	1.40319	1.46355	3.75652	1.45041	1.28686	1.3252	0.723454	1.13793	1.54454	1.28078	1.2916	1.13257	1.72152	1.16144	1.16157	1.73407	0.743976	0.534532	1.05091	1.50749	2.01476	1.39166	1.36932	1.01491	1.44731	2.14157	1.60962	0.850001	1.09578	0.733689	0.859634	2.3526	0.884214	1.42	1.34069	1.55574	1.56953	1.62995	1.51271	1.15449	2.7165	2.00871	1.58232	1.4964	2.0054	0.957503	1.8595	1.64109	1.61539	1.69461	1.67215	1.63238	1.39428	1.99941	1.33434	1.0113	1.57336	1.36847	1.51485	1.35866	2.92241	2.05082	1.36677	2.0856	1.18113	1.60752	1.42938	1.40336	1.54243	2.33546	2.15021	0.950814	1.27325	1.72303	1.89046	1.21485	1.55521	3.14545	1.0441	2.00866	0.939478	1.69733	1.3829	1.43577	1.33365	1.19867	1.26477	1.41756	1.309	1.43759	1.52083	1.23621	3.32189	1.28012	1.25738	1.44413	1.52882	1.98558	1.86646	1.74378	1.25284	0.932243	0.996125	0.91084	1.30371	0.9212	1.49376	1.91794	2.44861	1.63403	1.59292	1.64058	1.04176	1.05576	2.13686	1.46075	1.42816	1.49582	1.23851	2.03654	1.3425	3.13685	1.68452	2.41979	1.97302	4.6707	1.25215	2.25496	2.38168	1.16948	1.45055	2.25809	2.24728	1.5299	1.63372	2.37457	1.18747	1.80003	1.57929	1.63875	1.49424	2.11354	0.684479	1.69238	1.36774	2.53313	1.51777	2.2587	3.78653	1.73562	1.73937	1.79485	1.95589	1.59147	1.48423	0.974123	1.36208	0.865883	2.15837	1.33987	1.18251	1.26405	1.11744	1.52718	1.24097	1.29238	1.73451	1.63605	0.893887	0.824463	1.562	1.65373	1.20452	1.44467	1.85808	2.8348	1.50231	1.05838	1.62776	1.81952	1.59758	2.27683	1.3919	6.30587	1.89919	1.08783	1.05092	1.47093
ENSP00000300181	0.928086	1.31015	1.18096	1.53946	1.5828	1.30825	1.89364	1.13433	3.73821	1.19826	1.42789	1.29613	1.07863	1.03584	1.04177	0.880278	1.10503	1.3588	1.62227	2.16973	2.96855	1.02149	1.85408	1.38048	1.43288	1.29912	1.42954	1.08243	1.37671	2.37689	1.15768	1.61323	1.3864	1.04246	1.25438	1.10166	2.39718	0.992453	1.21468	1.29349	1.03229	1.66268	0.979773	1.39948	1.72074	1.17249	2.40248	2.22503	2.03301	1.59585	1.65402	1.97036	1.11138	1.87907	1.38464	2.00449	1.65026	1.70692	1.38404	2.85187	1.97323	1.1304	1.02854	1.05057	1.04469	0.833997	1.65085	1.25698	1.30326	1.48191	1.53489	1.43041	2.09596	1.8064	1.50015	2.03198	1.15064	1.45034	1.4172	1.86424	0.794136	2.41588	1.54919	0.986025	1.93074	1.36135	2.15564	2.35155	1.02372	1.39811	1.272	0.938015	1.3476	1.32401	1.13823	0.944734	1.85428	2.27003	1.40248	0.994075	1.08667	1.34045	2.16472	1.06444	2.23239	1.646	0.907379	1.02763	1.3747	1.24914	2.93374	1.6391	1.54626	1.44661	1.36	0.941986	1.48308	2.67776	1.28161	1.17439	1.07379	1.37659	1.19271	1.42412	1.53928	1.55232	1.83894	1.45302	1.37207	1.36274	1.34073	1.29761	1.47465	1.76346	2.1357	1.487	1.38664	1.19621	1.57045	1.05233	0.975939	1.25593	1.39492	0.952576	1.81879	1.5429	1.19914	3.14505	2.11434	1.29372	0.918402	1.0896	0.975261	1.02511	1.21743	1.22042	1.49656	1.91578	1.27828	1.27788	0.934642	0.954715	1.40262	1.58262	1.79835	0.801442	1.35044	0.953529	0.921343	1.19126	1.74709	1.47176	1.26283	1.75514	1.41803	1.2324	1.60978	1.03542	1.42064	1.63851	2.00052	1.93606	0.916246	1.20977	0.971133	1.00104	1.24179	2.07399	1.13381	1.13833	1.64948	0.96379	1.68545	1.16727	1.66863	1.14677	1.13779	2.53469	1.54791	1.63003	1.55557	1.44278	1.34729	1.21669	1.37069	1.0436	1.55838	1.27339	1.28009	1.00515	1.2257	1.12354	2.22652	0.985979	1.26151	1.00434	0.825499	0.858267	0.935069	1.89458	1.62359	1.35654	1.56856	1.33433	1.02523	1.26925	0.814793	0.873797	1.83336	1.15844	1.57233	0.874817	2.21481	1.42709	1.12942	1.2198	1.60148	1.16566	1.91284	1.81438	2.25312	2.03834	1.65147	1.71409	1.2995	0.775166	1.15949	2.07898	1.86762	1.50236	1.31658	1.61236	1.95617	1.4238	1.47287	1.29741	1.13904	0.974948	1.55003	1.24975	0.932058	1.39054	1.09521	1.55583	1.66119	0.878082	2.71538	1.66391	1.58414	0.912201	1.23444	1.79337	2.36481	1.08143	1.12051	1.36974	1.30293	0.941234	1.07106	2.05874	1.37011	1.06231	1.64096	1.30131	1.30381	1.71865	2.40062	1.04838	1.04233	1.99717	1.26312	1.41052	1.61146	2.26356	1.47506	1.98775	1.4769	1.58051	2.13791	1.33317	1.17677	1.27379	1.09799	1.64776	1.51122	1.29719	1.38939	0.877748	1.46465	1.56239	1.54819	2.24266	1.15825	1.18522	1.23165	1.31219	1.22943	2.4617	1.06742	1.63485	1.62453	1.23901	1.59075	0.999542	2.00479	2.16895	1.12413	1.89077	1.65501	1.78606	1.10823	1.16716	0.735884	2.00478	1.76223	1.62155	1.91347	1.38951	1.09289	1.28811	1.06299	1.83785	1.44255	1.4919	1.54586	1.12976	1.0627	1.09792	1.46088	1.36253	1.85626	1.07784	1.03801	1.04663	1.10902	1.35805	1.70504	1.02543	2.42514	1.84937	1.03878	1.1558	1.4591	2.71862	1.70248	1.37593	0.999111	1.42328	1.68386	1.39033	2.34045	1.31914	2.35239	1.26949	1.1639	1.17189	1.63579	1.46401	1.48959	1.02785	1.00294	1.71039	1.0481	1.20363	0.955283	1.8153	1.22794	1.60697	1.27718	2.06596	1.87467	1.28133	2.3818	2.22157	1.47279	1.44844	1.37617	1.67557	0.958756	2.38763	1.28237	1.93261	1.29346	2.4756	1.01383	1.78585	1.48138	1.95875	1.74804	1.49656	1.96279	1.86344	2.02502	1.22102	1.12216	1.9287	1.1269	1.37602	2.03676	1.35445	1.19214	2.10673	2.55905	0.884127	0.995909	1.38848	1.0782	1.25964	1.67232	1.29337	1.14519	1.893	1.47294	1.15537	1.71344	1.19151	1.67263	1.61606	1.44889	2.0901	1.47642	1.31684	1.98977	1.40159	1.50861	1.96541	1.17514	2.22624	2.18647	1.08726	1.53842	1.43089
ENSP00000300213	0.145903	0.199485	0.123517	0.184969	0.14993	0.194246	0.11849	0.110713	0.268119	0.281508	0.186098	NA	NA	NA	NA	0.140702	NA	0.117027	0.165021	0.303481	0.107201	NA	0.115661	NA	0.130827	NA	0.0938857	0.151745	0.0526377	0.109949	0.142336	NA	NA	NA	0.111857	NA	0.0727708	0.0851263	NA	0.0809009	NA	NA	NA	NA	0.297395	0.0748771	0.0986696	0.251195	0.0522434	0.0590708	0.218731	0.22063	0.119351	0.0765229	NA	0.268852	0.602489	0.194198	0.378113	NA	0.0846156	NA	0.133718	0.192047	NA	0.0767201	0.0745376	0.16402	0.13044	0.111717	0.200795	NA	0.138636	NA	NA	0.212273	0.177946	NA	NA	NA	0.096144	0.212375	NA	NA	0.146249	NA	0.0821089	0.228403	NA	NA	NA	NA	0.24154	NA	0.116463	0.0867404	NA	0.137567	0.0863522	NA	NA	NA	0.186124	NA	NA	0.113393	0.0541124	0.12569	0.123099	0.10716	0.231981	0.135914	0.177397	0.182293	0.15038	0.136679	0.189658	0.315953	NA	0.079803	NA	0.0961702	0.160964	0.131184	0.0497568	0.101029	0.244784	NA	0.171019	0.0843775	NA	0.0968422	0.123095	0.14103	0.183336	NA	0.133095	NA	NA	NA	NA	NA	0.125245	NA	0.252328	0.173023	NA	0.155713	0.113897	NA	NA	NA	0.0923187	NA	0.115125	0.24303	0.38406	0.0916519	0.11835	0.41808	0.135535	NA	0.177764	0.147602	0.175158	NA	0.0809345	NA	NA	0.0914342	0.156104	0.120636	NA	0.17005	NA	0.316293	0.168313	NA	0.151153	0.133758	0.315412	0.268081	NA	NA	0.0366416	NA	NA	0.216421	NA	0.262334	0.0633536	0.204008	0.244073	NA	0.173733	0.167239	NA	0.218375	0.168544	0.257304	0.281296	0.239622	0.27578	NA	NA	NA	0.299322	NA	NA	NA	0.120108	0.0865914	0.0992537	NA	0.112649	NA	0.136864	NA	0.159774	0.266247	0.176157	0.169736	0.160824	0.323713	NA	0.151872	NA	NA	0.224776	NA	1.08162	NA	0.22786	0.190094	NA	NA	0.219893	NA	0.128947	0.12372	0.174883	0.19195	0.213325	0.133717	NA	NA	NA	0.205007	0.193038	NA	0.192709	NA	0.163727	0.215105	NA	NA	0.147484	NA	0.215874	NA	0.208312	0.0981165	NA	NA	NA	NA	0.159457	NA	0.240373	NA	NA	0.330078	0.30678	NA	NA	0.0787322	NA	0.19108	NA	0.149219	NA	0.15563	0.227031	NA	NA	0.327845	0.363045	0.282554	0.177101	0.200651	NA	0.153291	0.18288	0.135196	0.432446	0.177683	0.219778	0.198815	0.200792	0.133606	NA	NA	NA	NA	0.0511437	NA	NA	NA	NA	0.0714678	0.121745	0.185913	NA	NA	0.105249	0.141842	0.0326378	0.0796128	0.085292	0.278728	0.0971476	NA	0.278647	NA	0.184439	0.222551	NA	0.243891	0.283925	0.118755	NA	0.352541	0.165464	0.282544	0.205809	0.365388	0.432131	0.146809	NA	0.308559	0.245396	0.160417	0.248538	0.0967077	0.312814	0.245986	NA	0.162872	0.251931	0.427621	0.347252	0.191102	NA	0.171417	0.10795	0.283175	0.0790328	NA	0.172914	0.238777	NA	NA	0.133176	0.335117	0.28372	0.210124	0.522934	0.333126	0.154095	0.359472	0.395033	0.11048	0.221631	0.423843	NA	0.239016	0.263939	0.180853	NA	NA	0.117052	0.286932	0.152391	NA	NA	NA	NA	0.246737	NA	0.0672437	0.165371	0.0727898	0.15052	0.221825	NA	0.114107	0.102319	0.230947	0.0509151	0.32701	NA	0.222728	0.110687	0.195767	NA	0.307024	0.379293	0.170104	0.266949	NA	0.267364	0.156461	NA	NA	NA	0.078793	0.0608589	0.0702407	0.232472	NA	NA	0.128873	0.161293	NA	NA	NA	0.118723	NA	0.0354729	0.155935	0.0852257	0.174978	0.287332	0.145807	0.218688	NA	0.122353	0.154502	NA	0.200159	0.123398	NA	0.257651	0.0869828	0.053208	0.215764	NA	NA	NA	NA	0.161474	0.0587523
ENSP00000300245;ENSP00000378152	0.451394	0.62139	0.681251	0.571317	0.49734	0.968425	0.728017	0.596014	1.15516	1.04549	0.608162	0.624364	0.843793	0.61402	0.761057	0.666369	0.808875	0.680364	1.17433	0.827939	0.680897	0.549433	0.839641	0.730726	0.772981	0.693523	0.746145	0.823915	0.399037	0.534369	0.593764	0.59808	0.503287	0.699532	0.379536	0.645537	0.725333	0.52056	0.59075	0.595075	0.770077	0.541311	0.33515	0.531274	0.556822	0.632848	0.649433	0.63428	0.661449	0.657225	0.597932	0.701799	0.196726	0.72015	NA	0.73153	0.856754	0.444477	0.752587	0.633434	0.569766	0.884546	0.685338	0.773498	NA	0.679809	0.605229	0.818533	0.502789	0.771213	0.651686	0.554293	0.970977	0.736267	0.842572	0.829344	0.922613	0.735779	0.639015	0.820347	0.707332	0.647657	0.464989	0.596366	0.793855	0.53882	0.552157	0.617673	0.67434	0.613166	0.528948	0.677098	0.511729	0.623172	0.776815	0.762066	0.518373	0.80549	0.796052	0.578516	0.594237	0.608569	0.433516	0.735831	0.576072	0.650039	0.669391	0.745423	0.559532	0.637547	0.881888	1.09346	0.587318	0.581046	0.605603	0.9902	0.604187	0.584624	0.520337	0.401625	0.519233	0.414855	0.634999	0.646803	0.501776	0.497245	0.694546	0.456008	0.188841	0.424412	0.609683	0.612175	0.323119	0.446535	0.641182	NA	0.725438	0.441545	0.612544	0.502155	0.61367	0.84873	0.71992	0.617195	0.819492	0.935133	0.68201	0.80784	0.723973	0.521336	0.572224	0.635677	0.794977	0.763162	0.528743	0.784843	0.667735	0.429637	0.482988	0.534825	0.679507	0.550625	0.430437	0.563529	0.687132	0.584569	0.574922	0.577188	0.625749	0.464308	0.724189	0.457021	0.616353	0.74798	0.552948	0.668664	0.590929	0.520573	0.674141	0.432906	0.764539	0.646717	0.481936	0.685147	0.261212	0.472503	0.33332	0.572992	0.321892	0.57526	0.566139	0.768323	0.777331	NA	0.631653	0.854911	0.755183	0.658438	0.441087	0.545925	0.50512	0.624279	0.653902	0.608714	0.674942	0.653885	0.845946	0.636425	0.315381	0.381704	0.74274	0.723738	0.735422	0.680613	0.530778	0.598156	0.624327	0.684311	0.616654	0.512835	0.58406	0.717997	0.856451	0.707927	0.622654	0.241277	0.543721	0.617032	0.663294	0.574424	0.498685	0.514613	0.640086	0.632851	0.424318	0.39037	0.505267	0.517467	0.445149	0.188567	0.775107	0.780543	0.693971	0.462181	0.620679	0.478262	0.5867	0.924736	0.536832	0.372976	0.392411	0.547059	0.72667	0.598114	0.364797	0.722656	0.69907	0.581536	0.590447	0.719609	0.736296	0.565981	0.573515	0.579449	0.668102	0.497653	0.533279	0.571916	0.596928	0.546925	0.289541	0.65763	0.236449	0.629053	0.512534	0.433741	0.709027	0.690247	0.63224	0.466507	0.218066	NA	0.652538	0.4931	0.684717	0.700575	1.13829	0.470434	1.0893	0.739469	0.743742	0.51615	0.765415	0.505834	0.390525	0.790675	0.573704	0.846392	0.750246	0.736115	0.805324	0.644382	0.773009	0.589541	0.990904	0.714812	0.631352	0.637974	0.911593	0.641493	0.705076	0.5204	0.739847	0.745322	0.686633	0.854389	0.716496	0.6037	0.723347	0.539509	0.537001	0.646808	0.699731	0.663207	0.489168	0.644172	0.678659	0.613331	0.677976	0.621873	0.583845	0.605653	0.688904	0.667735	0.982841	0.780678	0.683235	0.742278	0.600177	0.414098	0.809893	0.69341	0.499463	0.618016	0.588233	0.768877	0.7963	0.714776	0.645215	0.722514	0.77337	0.724682	0.556682	0.530836	0.632134	0.83493	0.663427	0.625371	0.714172	0.967598	0.693867	0.574708	0.575007	0.640102	0.622471	0.559156	0.90655	0.658037	0.551941	0.522115	0.322772	0.615433	0.494636	0.770176	0.519446	0.578787	0.656388	0.568091	0.604733	0.574603	0.785331	0.640626	0.720345	0.644432	0.728949	0.655144	0.609129	0.691017	0.553955	1.11127	0.512851	0.42566	0.71958	0.576792	0.302397	0.801802	0.689843	0.76793	0.822075	0.697685	0.445211	0.448274	0.758503	0.577495	0.704447	0.705611	0.41143	0.550466	0.585853	0.690008	0.67347	0.572902	0.633827	0.719175	0.58896	0.180611	0.714337	0.641011	0.57262	0.350605	0.72779	0.519863	0.711144	0.543871	0.509547	0.464921	0.602603	0.708996	0.433834	0.603075	0.681704	0.610007	0.467835	0.68147	0.614838	0.617673	0.502453	0.558721	0.707241	0.49546	0.421949	0.207823	0.703621	0.515861	0.505912	0.469543	0.758202	0.614853	0.424366	0.606227	0.602741	0.597644
ENSP00000300255;ENSP00000372146	1.486	6.77821	0.747211	0.4324	0.470969	0.517101	4.32301	3.77418	23.7904	0.358242	0.798774	9.45758	0.16815	5.95868	0.188481	7.25969	2.98065	3.51561	7.81551	13.9889	6.2329	2.51268	7.68109	4.07859	2.87638	2.87941	3.105	3.49827	2.81825	4.36109	3.28782	6.02064	3.29629	2.69598	2.72618	3.46931	4.97785	3.02188	3.03309	3.55195	NA	8.37198	2.50881	3.12858	1.75298	2.26213	8.09281	4.90355	3.60783	5.36895	3.16962	5.79321	8.78209	3.72493	NA	4.33156	1.6066	3.21624	4.67141	7.73689	3.32932	3.91849	3.7192	3.32047	NA	2.68738	4.43999	3.24315	4.41498	4.02982	5.45074	0.518365	8.60886	6.09626	4.25511	6.95422	5.70468	3.26248	3.03906	4.4466	2.21526	2.43287	3.10252	1.88154	8.31638	1.84225	7.13756	5.67551	2.77845	2.97628	3.61741	3.75646	3.32793	7.58651	4.07413	4.06836	3.52087	7.84474	3.14298	3.08316	2.94038	2.82051	2.16874	3.07008	5.48829	8.87772	3.78912	4.35039	2.68446	4.94623	4.3626	6.56928	5.99105	3.62298	1.82793	3.38416	1.31111	7.12556	2.77044	2.71044	4.53354	4.04256	3.22602	5.08424	2.67187	3.51498	7.47805	2.50455	1.86685	9.97542	3.4945	4.24171	3.06461	2.30529	8.73324	NA	6.09261	3.11732	3.66557	2.87726	3.70127	NA	4.37854	4.05855	3.39019	10.0581	4.57885	4.81546	6.82524	4.69032	2.42978	2.78157	3.52476	4.45145	2.28502	14.9247	5.36537	5.07368	2.57396	3.25406	4.50352	3.69094	4.114	4.87094	4.53959	2.13953	5.43951	5.1666	6.15246	2.08148	8.25888	1.72529	3.94796	4.17273	4.75019	3.68588	4.12815	4.25041	3.77345	2.02828	4.33605	8.29558	3.34321	3.93577	1.14939	2.93551	3.72931	4.76601	15.6303	5.02931	3.76736	3.50231	3.39998	NA	5.79297	3.13964	3.24884	4.51978	2.58403	3.96888	2.71885	5.41506	8.87615	2.44865	3.13313	1.51592	11.2883	4.79204	1.61994	1.68631	3.80449	3.50618	8.60408	3.89038	1.99831	2.85859	4.10963	3.01974	4.88511	4.13858	7.53541	4.54686	7.04463	4.57674	3.3706	NA	4.40212	3.13246	2.88431	3.0112	4.3264	3.17391	5.86152	6.40066	3.90067	NA	4.01165	3.11569	3.12474	1.85709	5.06084	10.0166	2.93164	4.75618	6.23554	2.53236	3.13087	7.34738	4.85888	4.97233	1.97668	1.99219	6.21338	2.9358	2.97695	2.8645	4.24965	3.63191	6.83771	3.74398	3.41901	3.95155	3.88603	4.30835	7.09938	4.35354	3.20092	2.31861	7.1646	5.29084	5.95633	5.34624	3.83098	4.04864	3.4746	2.10668	4.46214	3.13775	NA	4.22501	NA	NA	3.08881	3.15327	4.04069	2.95398	4.00268	1.62775	2.74078	4.49528	2.17301	2.85874	1.99149	1.07737	2.33007	8.09787	3.43439	7.45474	4.97342	2.40415	1.66385	2.22214	2.9157	2.22286	2.95411	2.73575	3.31428	2.5107	2.68307	3.65374	3.13238	4.32299	2.7095	3.57761	2.61964	2.31113	3.53974	4.83085	2.49428	2.08054	4.47421	1.82398	7.84686	2.62211	2.62178	2.95496	3.5607	5.56242	3.61437	4.28776	3.4111	4.6763	3.56902	4.25944	3.97317	2.5198	4.69772	3.01619	3.5425	3.2207	2.92	2.67626	1.43063	2.79874	4.60271	3.09473	3.32076	3.39858	4.73488	12.8727	4.22165	3.16845	3.73311	3.14856	2.29725	1.4862	4.55631	3.70354	6.70777	6.72488	3.8767	2.42594	2.75273	4.53216	3.89872	3.75077	9.772	6.90845	5.44988	4.54397	3.03869	3.256	2.24832	6.56762	3.23105	2.87032	2.50429	8.0782	2.83361	3.07227	2.5181	2.83684	5.72147	2.79571	2.99066	2.80114	3.10201	4.27865	3.63838	3.28058	2.97984	NA	5.81841	6.31638	1.50249	3.3464	2.22155	8.29676	3.80638	2.13714	6.80957	4.04108	3.11798	2.92182	2.12727	2.67959	3.17669	3.25836	2.73785	2.59468	7.35386	2.68772	4.28373	3.1577	3.30923	NA	3.66466	2.01458	3.49813	3.53928	3.06209	8.65002	4.12654	2.28226	1.68044	6.20968	5.74206	1.72994	7.59571	7.40012	2.2683	5.42666	2.29518	6.18778	5.40878	2.13165	1.63852	1.65665	3.49081	5.72483	4.19542	NA	5.21876	2.0681	2.16607	1.42349	2.13818	2.92774	4.40298	1.95442	6.22804	3.3486
ENSP00000300278	1.52924	1.87566	2.26862	2.63971	1.652	1.59292	2.56513	1.71784	1.64677	2.26348	2.35958	2.16795	1.66357	1.82529	1.84841	1.77425	1.85413	2.00325	2.07469	2.15582	1.54009	1.47434	2.66046	1.7051	2.263	2.32461	2.13441	2.5665	1.78221	2.29084	2.30045	2.37821	1.84936	1.87094	1.50634	1.84462	2.19723	1.89962	1.94028	2.40728	2.01659	1.93833	1.45746	2.20791	1.95798	1.84067	2.46418	2.43434	2.49708	1.71595	2.44609	1.80065	1.3791	2.55643	1.47204	2.06111	1.74165	1.88825	1.9101	1.90164	2.73208	2.10893	1.76294	2.05012	0.999718	1.95761	2.46874	2.32369	1.90015	2.2453	1.8222	1.36425	2.92921	2.17459	2.26864	2.1794	1.85044	2.41997	2.27561	3.66239	2.00679	2.19992	1.78485	2.17898	2.52407	1.43977	2.78861	1.96939	2.04258	2.22432	1.7005	1.68411	2.66904	1.36693	1.96979	1.98917	1.77865	2.55086	2.07864	1.69594	1.92267	2.43377	1.47601	1.96354	1.581	1.93127	2.05497	2.15785	1.64154	2.49514	2.94468	2.93018	2.58132	2.06242	1.32117	2.43984	1.87029	2.11602	2.2463	1.98259	2.26478	1.70503	2.15026	2.19197	2.43229	2.22135	2.23998	2.03346	1.61257	2.46359	2.14452	2.08793	2.68133	1.79513	2.64075	0.869962	2.46109	2.74029	2.22639	2.65876	2.12763	1.32365	2.32152	1.98425	2.22257	2.50837	2.14539	2.27013	2.17942	1.67441	1.60843	1.64015	2.01726	2.10458	2.21898	2.13685	1.754	2.24224	2.24178	1.37529	2.80328	2.18163	2.35306	2.2883	2.26734	1.52561	2.15071	1.94809	1.93722	1.63835	2.40586	1.76897	1.99011	2.46625	2.237	1.76101	2.10632	1.65597	2.15051	2.56289	2.25741	2.69659	1.7412	2.21962	1.39085	2.11071	1.80515	2.09983	2.04485	1.51375	2.07507	2.17285	2.4765	0.797117	2.3054	2.02994	1.89961	2.72784	1.86866	2.17752	1.69372	2.19787	2.09778	2.50828	2.17266	1.86735	1.7874	2.20818	1.23991	2.08635	2.13131	1.46548	1.87526	1.99054	2.39149	2.02864	2.03953	1.90297	1.96901	1.82016	2.05075	1.9469	2.23447	1.8337	2.38586	1.75284	1.911	1.62571	2.09761	2.74212	1.92193	1.7526	2.68399	2.88214	1.80861	2.06427	1.7618	2.15881	2.71148	3.11508	2.44052	2.21155	2.25293	2.09862	1.51281	1.76675	2.35868	2.80408	2.50694	2.24134	2.70066	2.38644	2.37644	2.08704	3.14054	2.46963	2.22043	2.27153	2.00145	1.86996	2.13096	1.81876	2.29809	1.651	2.71913	1.71042	2.79939	2.21299	2.12385	1.69429	1.40004	2.23345	2.98336	2.18293	1.9029	1.96357	2.05619	1.83866	1.8256	2.55346	1.3135	1.35567	1.79315	2.00255	2.07764	2.2178	1.86438	2.07066	1.91438	2.41067	1.70629	2.03875	1.95335	1.72992	2.51839	2.30348	1.65813	1.99624	2.35524	2.33838	2.09802	1.96754	1.98224	1.78894	3.52998	2.05199	2.4093	1.85818	2.35008	1.88453	2.51729	2.38779	2.02532	2.35298	2.08791	2.67085	1.994	1.63476	1.90038	1.59147	1.89308	2.31376	2.77335	2.00982	2.44989	2.84539	2.03197	2.25884	2.57	1.95157	2.01592	1.88016	2.11362	2.79568	2.54312	2.62114	2.99774	3.04047	2.24276	1.57477	1.68751	2.79298	2.06718	2.54058	2.11031	2.15943	1.70822	1.81906	2.20558	1.65162	3.01458	2.44497	1.95064	1.89113	1.88678	2.23757	2.34158	2.04248	2.06105	2.71569	2.10325	1.97132	2.79386	2.51335	2.6878	1.7668	2.20771	2.17842	1.91633	3.17195	3.35154	2.49683	1.5422	2.15716	2.10406	1.72413	2.20925	2.0746	2.15408	2.03113	1.86411	2.10505	2.63284	2.44778	1.67043	2.03864	2.00852	2.33737	2.09395	3.00999	1.86246	1.54677	2.52634	1.85863	1.62921	2.04227	2.12903	2.25406	2.2237	2.92086	1.50839	2.46635	1.91299	1.84528	1.73477	2.45744	2.44104	2.31696	2.46071	2.27971	2.07485	2.65635	2.63433	2.02502	1.6659	1.72573	2.09419	2.2829	1.85627	1.66843	1.99127	2.75014	2.31118	1.64102	1.81855	1.78187	1.65289	1.72158	1.77526	2.34647	1.7376	2.01972	1.59734	2.21406	2.18698	2.10882	2.11187	3.02786	2.07405	2.17868	2.1372	1.53816	2.10299	2.20788	2.1712	1.94373	2.04251	2.31178	2.35651	1.7282	2.24455	2.18856
ENSP00000300291	4.3319	5.12994	5.55178	8.00609	6.41289	4.35473	9.64528	5.27774	6.72363	6.59083	6.90402	5.87291	4.89776	5.08373	5.50109	7.85749	6.9049	6.44498	7.45611	6.90864	6.67185	5.64825	7.10222	5.07826	8.24694	7.85846	8.14081	7.97819	5.86569	7.16408	7.43666	6.77545	6.20158	6.39271	5.95864	6.3339	5.74037	6.30074	7.42248	6.14293	5.71505	5.68295	5.04131	5.82391	6.07373	5.80715	6.98409	7.60837	8.07313	5.26281	6.20365	6.09992	2.86812	8.40279	2.99127	7.3418	5.48373	5.90179	7.5795	7.15248	9.60677	7.27579	5.99905	6.32916	2.28735	5.40228	7.96737	6.90943	6.31025	7.22287	5.7448	4.21939	7.66112	7.11667	7.0053	5.61915	5.20898	6.48244	6.18224	11.4047	4.94903	6.87252	5.47842	6.98119	6.23294	4.76769	7.27333	5.90741	6.43619	7.48337	4.65902	5.35034	7.3977	5.3124	6.27072	5.90828	4.67629	7.89976	6.47768	4.3993	5.53247	6.90332	5.20434	6.74312	4.298	5.67541	5.07828	8.88549	5.2874	7.08125	6.30848	8.01127	7.07792	6.7379	4.25645	5.68914	4.49884	4.61641	6.68527	4.39867	7.64983	4.56805	6.55533	6.21384	6.66181	7.14711	6.85224	6.18052	6.64615	7.24252	6.16949	6.24646	6.8507	5.3361	6.89034	2.69948	6.67102	8.21612	6.90462	8.172	5.91498	3.24602	5.88233	5.72008	5.4394	6.60391	6.33224	6.78184	6.19633	5.19091	5.79381	5.17347	5.65242	6.65272	5.30651	5.48502	4.97349	6.02103	5.88714	5.05558	8.29103	5.39191	6.58012	6.75507	6.32342	4.98717	5.83472	6.33252	6.10507	6.80584	6.30864	5.90908	7.02541	7.2116	6.35452	6.29976	6.93384	5.80357	5.80771	5.29846	6.63884	6.10553	5.64781	6.77407	4.24781	6.95596	5.67904	5.92276	5.95034	5.42087	7.03801	6.12821	6.38003	2.70027	6.61501	6.37234	5.96889	6.34127	5.22793	7.63	5.08122	6.73963	6.14062	5.2854	7.84735	5.57035	6.47912	6.23743	3.97074	6.37352	6.67556	4.74662	6.06398	5.85189	5.8678	6.84592	6.64262	5.64988	6.00668	5.57563	6.11038	5.71118	6.26806	5.25886	6.97128	4.32814	5.88985	4.61536	7.72782	8.45698	6.06548	5.25027	6.85972	8.28746	8.92311	6.82834	6.02213	6.73122	8.25808	7.41893	5.75104	5.77544	7.08665	8.83938	6.20675	6.76622	7.00296	7.69432	7.50905	6.90109	6.35147	7.33214	7.23535	6.53099	8.24783	7.35809	6.87357	6.3784	6.37543	5.94927	5.51755	6.20349	6.63065	6.04305	6.60321	5.47434	8.82836	6.72718	5.69482	5.22863	4.9051	5.53017	6.3907	6.00383	5.97509	5.24842	6.28347	7.56652	5.35508	5.92869	4.74346	2.64644	5.55486	6.01018	5.23389	7.38272	5.4462	4.93724	4.45172	7.20887	4.41681	6.37357	6.60973	4.34037	7.52109	6.69864	7.4719	5.72209	7.31314	5.985	6.16507	6.46497	5.96248	5.94899	10.1333	6.36038	6.89039	5.31139	6.33771	6.12332	7.09307	7.84307	5.91726	6.87767	6.87151	6.73118	6.7164	4.7361	5.79057	5.98083	6.34645	5.88261	8.01599	6.32226	6.59851	7.11759	6.16023	6.63715	8.21355	6.14055	5.41875	5.29555	6.11192	6.99151	7.31537	6.95101	6.78593	7.05519	6.30079	5.61981	5.20368	8.91171	6.43152	6.62609	6.08809	6.45864	5.78926	6.29211	6.06398	5.35036	8.01115	7.20627	7.41563	5.72862	5.15099	6.91992	7.13837	5.8022	5.99539	7.74273	6.64065	5.64703	8.23361	5.443	8.71008	6.43459	7.53992	7.51221	5.12241	7.95153	9.71652	6.7959	7.02855	7.36609	6.65673	5.67868	6.99415	4.81684	7.5767	5.66765	6.22586	6.87369	10.9483	7.01507	5.11686	7.20419	7.23034	6.38525	6.30718	9.90314	5.63825	4.86149	7.71952	5.0104	6.01378	6.06644	7.88017	6.73261	6.10773	9.53273	5.07359	8.30835	6.59874	7.64137	5.83885	7.2277	7.36568	8.31393	7.7794	7.21062	7.45191	7.17347	8.59766	5.55246	4.89489	4.55744	6.12767	7.63794	6.2947	6.12902	6.95536	8.25662	6.70631	5.0873	6.05707	5.44723	5.80731	6.32105	5.60118	7.27912	5.45611	6.11452	5.77813	5.77129	6.13732	6.76922	7.33727	7.56461	5.89929	5.34899	6.64386	3.19703	6.12608	6.32988	7.4189	5.64122	6.59527	8.61066	6.99174	4.79445	6.40742	5.35601
ENSP00000300302;ENSP00000340931;ENSP00000409555	0.360861	0.30093	0.30218	0.297864	NA	0.219956	0.402908	0.182152	0.449481	0.308204	0.551442	0.315456	NA	0.3426	0.264109	0.192849	0.368112	0.283781	0.255839	0.160886	0.0923504	0.314479	0.261602	0.460089	0.343342	0.411637	0.219012	0.314364	0.0545633	0.111215	0.178687	0.189319	0.229139	0.337343	0.145075	0.23128	0.161994	0.281058	0.297972	0.362664	0.218378	0.152089	0.142196	0.274744	0.190636	0.261071	0.183674	0.264922	0.364136	0.960939	0.266742	0.35737	0.115314	0.287936	NA	0.258949	NA	NA	0.504256	0.0771807	0.289198	0.296387	0.372189	0.409098	NA	0.262583	0.27138	0.332079	0.249095	0.309418	NA	NA	0.234122	0.121882	0.309877	0.199579	0.373205	0.378546	0.368669	0.229703	0.370403	0.398032	0.51061	0.356474	0.266793	NA	0.339072	0.266271	0.431026	0.285276	0.218068	0.308952	0.300827	NA	0.303584	0.384414	0.16507	0.278871	0.305686	0.283065	NA	0.254377	0.285279	0.389221	0.326943	0.338827	0.406805	0.353344	0.238844	0.389104	0.17326	0.291524	0.300652	0.326183	0.208957	0.793511	NA	0.381579	0.17832	0.255976	0.310209	0.192966	0.265743	0.289643	0.787071	0.275217	0.432928	0.272781	NA	0.250734	0.315609	0.296064	0.424803	0.352	0.243616	NA	0.320782	0.330168	0.283895	0.219039	0.376375	NA	0.26618	0.274631	0.427754	0.349371	0.231524	1.04789	0.154094	0.114224	0.206713	0.240082	0.384032	0.267635	0.77071	0.356618	0.204151	0.112214	0.420659	NA	0.84861	0.413879	0.308767	0.296854	0.213373	0.224799	0.229126	0.438637	0.261264	0.209263	0.228278	0.176652	0.286975	0.263258	0.230024	0.179727	NA	0.155667	0.212124	0.287265	0.0724753	0.468197	0.146539	0.301425	0.335572	0.245135	0.157126	NA	0.166995	0.217658	0.198473	0.344929	0.251391	NA	0.241295	0.352586	0.467325	0.158048	0.511991	0.261761	0.20432	0.430101	0.289333	0.296153	0.346765	0.24832	0.778498	0.348645	0.173989	0.666281	0.321656	NA	0.377735	0.380782	0.372959	NA	0.259332	0.270253	0.345109	0.179856	0.271248	0.16457	0.196677	0.150332	0.252817	0.207292	0.30487	0.319181	0.135377	0.245164	NA	0.347299	0.129842	0.198618	0.313721	0.248825	0.209537	0.264565	0.714582	1.11778	0.212355	0.276854	0.368033	0.225129	0.299223	0.321983	0.42386	0.325449	0.203406	NA	0.157901	0.184245	0.57627	0.214696	0.206708	0.365764	0.345138	0.388353	0.462096	0.341425	0.437501	0.219232	0.289391	NA	0.265902	0.274413	0.367919	0.243992	0.293583	0.306584	NA	0.538573	0.327001	0.296327	0.210065	0.368862	0.338857	0.343578	0.248396	0.635281	NA	NA	0.153334	0.284075	0.27114	0.380465	0.226679	0.328888	0.311055	0.684788	0.265826	0.373445	0.502414	0.306356	0.395091	0.349618	0.495357	0.235309	0.101082	0.23675	0.312593	0.284777	0.39867	0.203864	0.376218	0.318383	0.237784	0.217925	0.406034	0.413694	0.294432	0.551	0.313336	0.370713	0.230366	0.164766	0.438592	0.340063	0.259772	0.480436	NA	0.324616	0.317493	0.313964	0.212132	0.168988	0.369665	0.17945	0.255039	0.0809845	0.28121	0.400444	0.239073	0.420833	0.501903	0.213715	0.300469	0.306618	0.29957	0.138449	0.408432	0.281533	0.305285	0.303981	0.313193	0.465259	0.346097	0.309162	0.302884	0.235732	0.420253	0.308514	0.187176	0.399535	0.295987	0.436489	0.261369	0.338137	0.296438	0.290408	0.292421	0.240381	0.246645	0.243398	0.244161	0.23084	1.07409	0.254341	0.179181	0.540065	0.954225	0.251543	0.443171	0.309602	0.199586	0.286686	0.0634329	0.167201	0.329545	0.247637	0.300414	0.857306	0.164447	0.208394	0.20138	0.160834	0.275766	0.214101	0.359609	0.271062	0.16912	0.592966	0.166573	0.165621	0.336034	0.249069	0.212939	0.175759	0.315639	0.148652	0.238555	0.245277	0.303533	0.187904	0.312224	0.15181	0.502057	0.238827	0.422318	0.280133	0.205555	0.174335	0.219276	0.385889	0.327551	NA	0.389874	0.21729	0.212588	0.199729	0.252756	0.26731	0.424675	0.204888	0.240119	NA	0.451112	0.274144	0.181424	0.524158	0.234549	0.18332	0.185238	0.199419	0.194163	0.206393	NA	0.20703	0.233318	0.254645	0.473026	NA	0.14867	0.229185	0.1779	0.541536	0.248971	0.119295	0.171843	0.193693	0.132159	0.267391
ENSP00000300403	NA	NA	0.209713	NA	NA	NA	NA	NA	NA	0.442407	NA	NA	NA	NA	NA	NA	NA	NA	NA	NA	NA	NA	NA	NA	NA	NA	NA	0.271569	NA	NA	0.323018	0.124311	NA	NA	NA	NA	NA	NA	NA	0.214771	NA	NA	NA	NA	NA	0.161659	NA	0.222231	NA	NA	NA	NA	NA	NA	NA	NA	NA	NA	NA	NA	0.324358	NA	NA	0.111265	NA	NA	0.150717	0.202964	0.121794	NA	NA	NA	0.16833	0.411128	0.106435	0.286369	0.0828127	NA	0.286648	0.125895	0.191463	0.310789	NA	NA	0.101222	NA	NA	NA	0.135291	NA	0.292319	NA	0.245412	0.31277	NA	0.0630216	NA	0.0957662	0.206069	1.24614	NA	0.120889	NA	NA	0.146455	NA	0.116867	NA	NA	0.128529	NA	0.307906	0.256524	0.0565052	NA	0.146161	NA	NA	0.135194	NA	0.0712275	0.356562	NA	0.157507	NA	NA	NA	0.114034	0.143299	0.0668916	0.0868847	NA	0.334431	0.178014	0.258874	NA	NA	NA	NA	0.0811757	NA	NA	NA	0.351773	0.138496	NA	NA	0.121615	NA	0.57569	NA	0.12735	0.105511	0.114018	0.204408	0.105236	0.362815	0.108254	NA	NA	NA	NA	0.195931	0.67896	0.0824539	NA	0.224967	0.0680184	0.151091	0.48995	0.273974	NA	NA	NA	0.407436	NA	NA	NA	NA	NA	NA	NA	0.115871	0.247778	0.443557	NA	0.620689	NA	0.107456	NA	0.840353	0.167264	0.212195	NA	0.145329	NA	NA	NA	0.171531	0.663884	NA	NA	0.200753	NA	0.134685	NA	0.0697151	0.101209	NA	NA	NA	NA	NA	0.0961787	0.119201	NA	NA	NA	0.158014	NA	0.370979	NA	0.280501	NA	NA	0.443516	NA	0.0904083	NA	NA	NA	0.209993	0.139375	0.218838	0.303105	NA	0.469149	0.148603	NA	0.114197	NA	NA	NA	0.602677	NA	NA	NA	NA	0.292478	0.27094	0.226358	NA	NA	NA	0.154167	NA	NA	0.148849	NA	NA	NA	NA	NA	NA	0.299137	NA	0.0817893	0.131347	0.186157	0.0784266	0.374359	0.300511	0.442202	NA	0.24909	0.105103	0.134641	NA	NA	0.334043	NA	NA	NA	NA	0.237077	NA	NA	NA	NA	0.188935	0.110072	0.60886	NA	0.342895	0.635472	NA	NA	NA	NA	NA	NA	NA	NA	NA	NA	0.0939973	NA	NA	0.131132	NA	NA	0.267671	NA	0.150863	NA	NA	NA	0.297317	NA	NA	NA	NA	0.209445	NA	0.0721446	NA	NA	NA	NA	NA	0.138758	0.303074	NA	NA	0.158422	0.283068	0.371607	0.140718	0.117403	0.397252	NA	NA	0.402286	0.188185	0.202178	0.231396	NA	0.0826242	NA	NA	0.21855	0.113414	NA	NA	NA	NA	NA	NA	NA	0.192891	NA	0.288107	NA	0.323074	0.215936	NA	0.172493	0.409102	0.45605	NA	0.231333	NA	NA	NA	0.180729	NA	NA	NA	NA	NA	NA	0.289	NA	NA	NA	NA	NA	NA	NA	0.124438	NA	NA	NA	NA	NA	NA	NA	NA	NA	NA	NA	0.501937	0.274083	0.31343	NA	NA	0.144501	NA	0.254143	NA	0.445245	0.459316	NA	NA	NA	NA	0.196177	0.241537	0.278098	NA	NA	NA	NA	NA	NA	0.291703	NA	NA	NA	NA	NA	NA	0.349137	0.146409	0.272803	0.242107	NA	0.224818	0.200895	NA	NA	NA	0.0846151	NA	NA	NA	NA	NA	0.157598	NA	NA	NA
ENSP00000300408	40.6023	44.267	38.2603	26.0835	20.0394	15.0621	33.1704	44.3498	70.7998	27.2684	34.3812	41.5619	45.1538	49.1415	61.1046	97.9944	51.2734	53.5905	44.9312	23.1467	52.6263	45.2324	45.1741	55.3405	26.7987	53.3664	47.4533	41.6425	24.8465	33.4264	45.7854	25.2995	16.8927	60.6638	15.3628	52.904	37.837	55.205	45.1547	24.7643	59.0244	23.4359	17.75	50.1779	23.9412	49.9016	36.0914	23.9475	42.6106	17.0842	22.7615	25.5392	10.4047	45.4387	26.3035	25.7406	35.5223	33.9431	30.5041	121.638	39.1731	51.057	42.6498	62.5068	37.7806	102.917	28.9828	47.753	19.7337	49.3551	16.7407	14.5796	50.6082	23.259	56.4899	24.8873	72.9248	55.1394	51.9881	34.0061	50.5158	30.7256	91.6396	24.0936	26.3879	25.7387	38.1161	34.9357	56.1672	38.6513	15.0414	54.0142	136.105	16.894	56.0845	53.8339	28.4995	27.7291	47.8296	44.5108	36.7067	32.0862	40.6552	55.2513	109.86	19.3958	51.347	43.8249	14.4719	44.6641	36.4063	36.2042	31.8409	15.4439	26.1538	36.0427	18.2064	26.8472	39.3543	12.6964	33.9467	40.7647	32.3	48.2529	75.5976	21.2084	30.0893	31.8859	24.7921	47.1657	50.3162	58.3277	22.2003	26.7227	27.6012	12.4477	54.4909	26.7347	46.7012	33.2748	57.5093	24.6448	27.181	51.8821	47.4364	35.0609	50.8636	115.134	45.2282	25.208	46.4297	44.6836	46.5673	55.7997	118.442	20.7287	19.6651	28.0436	95.1136	10.8346	118.977	49.3203	24.2189	23.2767	22.8228	45.5895	19.9713	56.5625	56.2457	22.1858	25.8444	20.8548	54.5315	37.2906	35.1895	48.974	28.6936	48.1194	40.3851	26.2276	21.8514	24.9461	53.5127	62.5664	37.704	44.3802	23.891	49.9769	61.3776	25.3318	29.2339	35.2963	29.8081	8.43571	24.703	54.81	57.8218	40.8782	121.025	25.7226	23.3618	30.6383	54.9782	47.3343	50.5035	45.179	36.7355	59.5622	15.6114	76.5173	58.769	15.1149	86.4456	52.246	45.3469	47.7804	52.6054	56.1473	48.3766	42.373	24.5581	38.9083	36.9185	17.6392	62.5112	42.7118	51.2939	50.3048	23.5162	33.6052	18.2761	48.3191	31.1216	61.5318	36.3321	19.405	40.9675	55.2448	81.7818	26.3268	46.3817	29.8502	28.6775	22.2723	16.7787	45.8348	51.4828	49.6518	40.137	27.7475	38.1139	50.3282	30.8419	19.7405	34.8076	48.4186	50.9512	52.7989	16.7881	50.6082	55.703	16.6112	48.2333	20.1006	41.2521	53.5769	101.907	26.8621	40.3453	59.5759	27.4574	38.9146	45.1044	56.7634	50.3562	27.9481	50.8924	63.0844	55.6267	95.0955	14.8534	14.8481	55.6306	54.5143	53.5295	21.739	22.3431	33.8108	33.9679	32.167	48.1252	28.6096	40.7644	10.2403	22.1627	32.2192	63.5877	56.4389	26.3896	35.8397	46.0147	43.9872	50.6855	21.5529	27.2971	50.26	47.2656	42.9946	49.8791	18.0871	67.5964	29.5991	56.8375	49.3495	53.17	44.814	51.0749	105.859	43.5224	30.9077	19.8859	54.4233	40.3899	51.799	54.771	30.428	48.362	23.2846	21.9736	22.83	47.5643	36.7775	48.8452	41.1729	58.2144	52.9712	40.8715	32.0851	49.6717	24.9924	93.6135	51.4111	22.7567	37.1782	64.541	56.1034	46.6398	51.347	21.0606	36.531	43.7197	44.6711	51.6161	43.1008	39.7381	28.7204	52.1668	53.7304	43.7832	32.4196	57.8847	53.4323	26.0534	41.3618	33.8774	23.2055	46.5234	33.8184	26.0343	42.1095	77.9697	47.8994	96.305	65.3743	65.4007	54.7765	23.3912	50.0137	41.9592	60.8187	63.857	37.4705	64.0054	49.5368	41.4077	48.062	36.1646	29.9853	44.0321	34.4881	60.6319	109.225	27.0421	34.2037	19.5087	50.7036	45.4357	30.8291	50.146	33.9908	22.3314	20.9708	46.6048	29.0424	63.4127	29.0776	36.4714	22.0563	60.2367	50.0631	19.9896	34.6066	39.4227	58.3325	38.0126	16.4964	49.6032	51.8297	19.8899	18.245	59.068	38.783	27.5019	45.995	50.9917	16.2575	46.7925	54.6267	16.9688	32.2371	46.5439	30.3758	22.5444	33.818	31.0238	44.0982	21.5918	36.6395	48.76	30.557	65.5972	28.9313	32.3591	47.9551	37.4676	89.0078	49.4389	38.7085	36.6345	44.7485	36.239	53.7651
ENSP00000300413	3.0283	3.71205	4.48273	5.63637	3.91205	4.08916	6.64395	3.35076	4.22137	4.84806	6.03269	4.88727	4.07207	3.98993	3.81282	7.03584	4.96656	4.7184	5.8434	5.7188	4.57426	3.76172	4.99375	3.82885	7.13371	5.61257	5.53731	6.46797	4.77013	4.6256	5.53362	4.64939	5.715	4.01463	3.59554	3.98882	3.9795	3.93669	4.48255	5.23628	3.81208	4.57875	4.42979	4.83194	5.08122	4.47461	4.79404	6.05777	4.39996	4.28626	5.21074	4.69402	1.0614	6.10218	1.7869	5.82924	3.12477	4.70259	4.39639	3.86424	8.63421	4.48295	4.46393	4.68608	1.59407	4.64761	5.22774	4.32528	4.59788	4.44164	3.5734	4.27966	5.71058	3.92119	4.4139	5.31404	4.617	4.82152	5.00697	7.29242	3.06019	6.59855	5.48747	4.91807	4.64601	3.81062	6.08387	5.35354	3.91252	5.73932	4.62775	4.0936	6.68554	4.08767	4.05292	4.15846	3.6545	6.01411	4.92214	3.77826	4.8267	5.24349	4.50571	3.79206	4.22928	5.34001	3.97575	6.88702	3.12587	3.79312	4.81645	7.00218	5.67039	5.81867	4.23195	4.31656	4.01828	2.61069	4.20386	3.17915	4.32024	3.53995	4.36352	4.11197	4.68912	5.06717	5.63994	4.37987	4.43842	4.88666	4.98762	4.23139	5.64822	3.45654	5.56314	1.11294	5.36105	7.13544	4.76373	5.43289	4.60072	2.63029	5.09528	3.35293	3.96924	4.6633	4.09261	4.84507	4.52698	3.5603	3.48094	4.45775	3.47286	3.9712	3.87406	4.24468	3.87063	4.25468	4.71317	3.04032	4.89841	3.89703	5.14524	4.42353	4.27295	2.84559	3.82243	3.52787	3.42339	3.01419	4.55748	2.82668	4.41002	5.64289	4.10749	4.16574	4.45318	4.26394	4.46501	4.84623	4.17081	3.84441	3.16499	4.31786	2.62513	4.24943	4.17271	4.77388	3.85841	4.12336	4.2151	4.52965	5.25014	2.4923	5.39148	4.14488	4.49431	4.41114	3.95195	4.84953	3.69882	5.65546	4.81872	3.52822	4.37658	4.24869	5.12571	4.19486	4.53356	4.157	4.563	3.66582	4.38907	3.9578	4.14774	3.99336	3.52822	3.61231	3.95795	3.05314	4.50889	3.91129	4.34904	4.07137	3.2207	3.6854	4.53502	4.09807	5.45448	5.28622	3.53017	4.06376	4.66943	5.19393	5.53866	4.33917	4.63789	3.72757	6.5614	4.83273	4.50014	4.45937	5.70928	5.92786	4.11866	3.85889	4.03674	4.82516	5.35334	5.17311	6.10505	5.30371	3.89407	4.79134	6.44182	4.60729	3.88969	4.49639	4.29699	4.87374	4.0863	4.64022	4.42599	4.24398	6.22359	3.72968	7.66775	4.96556	4.28692	4.3201	3.33747	4.74474	5.08036	4.63035	4.04532	4.50909	4.70782	4.33398	3.7049	5.23393	3.64556	1.91696	5.36804	4.43645	3.92453	5.66892	4.71316	4.68857	4.83869	7.50768	3.17875	4.62627	5.09359	2.79285	6.54345	4.86934	5.37112	5.64397	4.94074	4.32775	3.60316	3.87895	3.86203	3.75328	5.94319	4.08302	3.76451	2.87942	4.16776	5.48814	4.45864	6.36894	3.08759	4.71801	3.62842	4.85886	3.38995	3.38117	3.54303	4.4724	3.01987	4.63578	6.71	5.31269	4.88448	4.0157	4.37579	6.80274	8.27615	5.2528	4.82861	5.22042	5.06465	6.10679	6.78456	5.66116	6.84774	6.00287	5.60322	6.06461	6.00231	5.30127	4.30383	4.8272	5.72735	4.60925	3.80922	3.97777	4.7726	4.40998	6.7546	4.60569	4.52471	4.86621	4.09485	5.61758	5.37858	3.8253	5.34753	7.33442	4.01182	5.2257	7.0658	5.08622	7.30768	3.87612	6.85763	4.75258	5.22668	5.77971	5.59939	3.63917	5.34763	3.32051	3.74539	3.08406	3.74505	4.91058	4.88827	5.2739	4.26007	5.69361	8.33901	5.24282	5.16698	5.40316	6.03769	4.80706	4.90172	6.57557	4.10834	4.52093	6.72004	4.1955	4.55276	5.31404	6.17077	4.98751	4.76759	6.72978	3.84507	5.36892	4.83496	4.84321	4.48449	6.6574	8.71114	6.62553	7.49917	5.4444	5.33341	4.95096	6.15177	4.43897	4.0387	3.64959	5.63605	5.87874	3.96186	3.62832	4.06352	6.97173	7.72065	4.66201	5.00513	3.09751	6.08206	4.52182	5.53154	5.69932	4.75802	5.5636	4.08877	5.90242	5.88759	5.55748	5.25634	6.12421	5.67582	4.64853	5.33903	3.1638	5.78635	4.7264	4.56323	4.55449	4.62956	6.10573	5.83742	4.84859	5.41548	5.40569
ENSP00000300417;ENSP00000502177	0.695818	0.839299	0.90572	1.11218	0.774174	0.590477	1.35878	0.86473	1.65039	1.07366	1.14728	0.87108	0.771924	0.834474	0.944001	0.726922	0.909565	0.82531	0.637916	1.09437	1.67829	0.839035	1.57834	0.808635	1.19057	0.957528	0.886359	1.04442	0.888861	1.07382	0.971895	1.12072	0.771033	0.82855	0.944163	0.815747	0.985116	0.781279	0.979448	1.35781	0.862021	1.27995	0.813486	0.933768	1.03123	0.88247	0.821678	1.01811	0.939874	0.921205	1.16682	1.07676	0.613265	0.964462	0.730596	0.875462	0.718133	0.83138	0.928994	1.02044	1.11696	0.893568	0.822297	0.913665	0.462583	0.890801	1.14378	0.903083	0.945415	0.940384	1.04527	0.784422	1.44332	1.05397	0.957945	1.18198	1.21038	0.868587	0.809345	1.36826	0.807691	1.19271	0.865241	1.22248	1.10471	0.827896	1.00862	0.762544	0.904813	0.870943	0.819927	0.802695	0.931352	0.96704	0.870099	0.863576	0.858015	1.09811	0.966186	0.730415	0.996524	1.06002	0.699484	0.88166	0.922225	1.01986	0.952166	1.21265	0.797076	0.969906	1.39267	0.946005	0.952751	0.945786	0.644399	1.8449	1.09442	0.674287	1.04367	0.902972	1.02462	0.948412	0.977596	0.914557	0.696628	1.01338	1.1925	0.881969	0.82305	1.36708	0.952554	0.876304	1.11678	0.854357	1.19243	0.506754	1.09222	0.979861	1.07872	0.975448	0.851517	0.87486	1.28108	0.812632	0.875072	1.35307	0.802427	0.637489	1.02899	0.896164	0.847714	0.696993	0.877341	0.945304	0.85498	1.07903	0.777301	1.0384	0.763332	0.65155	0.410105	0.892836	1.08794	0.89854	1.14989	0.773985	1.03631	0.813743	0.724447	0.771968	1.07071	0.728085	0.863566	0.982743	0.980151	0.947471	0.925855	0.848114	0.941365	0.760746	1.04255	0.879739	0.80549	0.881728	0.762179	0.759382	0.963549	1.14346	1.25035	0.906486	1.29151	1.09826	1.19295	0.502024	1.20189	0.775318	0.864698	0.912592	0.806528	0.986164	0.855298	1.10569	0.887612	1.03432	0.906072	0.869405	1.40775	0.919659	0.7556	0.822499	0.791686	0.625788	1.12201	0.866515	0.969632	0.86747	0.806759	0.891318	0.838452	0.584338	0.883078	0.783113	1.10546	0.855893	0.902258	0.945094	0.755131	0.755414	0.941462	1.07612	0.986457	0.723009	1.24346	1.12096	1.16991	1.00011	0.809948	0.877276	0.662154	1.08793	1.10889	0.765075	1.45897	1.03166	0.689018	0.802144	0.808775	0.976866	1.05824	1.11194	1.17933	0.929661	1.21806	0.879852	1.16444	0.98721	0.99316	0.944569	0.946669	0.849537	0.882111	1.04599	0.917993	0.796704	1.11828	0.856372	0.79266	0.937084	0.935157	0.838249	1.02402	0.87633	1.4843	0.838015	0.820681	1.02582	0.8323	0.746138	0.845939	0.684983	0.883028	0.77749	0.97311	0.821172	1.07045	1.04344	1.18675	1.11418	0.908029	1.03197	0.976518	1.01993	0.982171	0.893635	0.937483	0.991986	0.699632	0.880467	1.36643	0.963006	0.825898	0.903023	0.867075	1.07087	1.61626	0.95915	1.03583	0.807049	0.957024	0.822775	0.863977	1.16643	0.991434	0.973263	0.93226	0.805714	0.877986	1.17389	0.946757	0.869871	1.09061	0.886126	1.24881	0.896588	1.349	1.32949	0.846729	1.19205	0.916327	0.997606	0.853952	1.06909	0.845734	1.1591	1.06797	1.47106	1.12877	1.33887	0.987937	0.959395	0.842261	1.10633	0.899491	1.04757	1.15307	0.966073	0.903813	0.863786	1.30566	0.758156	1.23021	0.984307	0.834428	0.822152	0.776485	1.24499	0.970784	0.838933	1.01448	1.18825	0.939025	0.925768	1.11791	0.922241	1.01422	0.821302	0.889489	1.33023	0.965944	0.72735	1.11449	1.21698	0.898237	0.738651	0.897241	0.855065	1.1295	1.19505	0.850304	0.933177	0.775811	0.855288	1.47267	1.10502	0.80268	0.973227	0.999707	1.20651	0.931522	1.2865	1.09265	0.830564	1.19389	1.01964	0.961362	0.991622	1.06636	1.35109	0.997236	1.32457	0.957255	1.38245	0.925969	1.13515	0.918956	1.34651	1.00248	1.0316	1.26547	0.974491	1.15303	1.50342	1.19037	0.922852	0.850476	0.95142	0.999022	0.915323	1.09098	0.909062	0.847228	1.34832	1.48383	0.771382	0.945548	0.851814	0.764444	0.828994	1.15327	0.840231	0.919117	1.069	1.1382	1.00388	1.18263	1.04394	1.24762	1.06912	0.86186	1.04788	0.909938	0.623303	1.2609	1.09798	1.05367	0.916233	0.977633	1.04933	1.07667	0.935914	0.74231	0.899492
ENSP00000300452	NA	1.409	0.673316	NA	NA	NA	0.808883	0.357698	1.06012	NA	0.505332	1.7626	0.534885	0.824607	0.462671	NA	1.74002	0.425028	NA	NA	NA	0.525598	NA	0.447922	NA	0.397316	0.305676	NA	NA	NA	0.343153	NA	NA	0.479691	NA	2.90469	NA	0.504909	1.62111	0.706127	1.52884	0.473641	NA	2.15788	NA	0.360555	NA	NA	0.316537	NA	NA	NA	NA	NA	NA	NA	NA	NA	0.87126	0.93215	NA	0.51789	0.381754	0.559355	NA	0.484007	NA	0.217551	NA	0.252297	NA	NA	0.518036	NA	0.417593	NA	0.524834	0.370177	0.346347	NA	0.491011	NA	0.461341	2.17052	NA	NA	NA	NA	0.371564	0.276668	NA	0.50018	0.765329	NA	0.339221	0.346192	NA	NA	0.434405	0.277619	NA	NA	NA	0.467143	0.437262	NA	0.551014	NA	NA	0.318309	NA	0.481292	NA	NA	NA	0.987332	NA	NA	0.669483	NA	0.549773	NA	NA	0.47003	0.716756	NA	0.368619	NA	NA	NA	0.407224	0.439551	NA	NA	0.411484	NA	0.683129	NA	0.604413	0.20458	0.438106	NA	NA	0.60365	NA	0.766682	0.674361	0.676109	NA	NA	0.436604	0.734218	0.49303	0.479961	0.790802	NA	NA	NA	0.378062	NA	NA	0.816687	NA	NA	NA	1.43485	NA	0.264528	0.426643	NA	NA	NA	0.427901	NA	1.51935	0.208046	NA	2.16266	1.02375	NA	NA	NA	0.514299	0.589096	NA	0.505946	NA	0.333498	NA	NA	NA	0.893467	NA	NA	0.493928	0.458333	0.420595	0.42775	0.306025	NA	NA	NA	NA	0.52185	0.293382	0.537871	NA	0.767389	NA	0.241064	0.764129	NA	0.619133	0.841271	0.924211	0.692369	0.333149	0.72483	0.68057	NA	NA	NA	NA	NA	0.849136	NA	0.73745	0.676092	NA	0.830698	NA	0.796224	1.0309	NA	NA	NA	NA	0.325344	0.737106	NA	NA	NA	NA	NA	NA	1.23889	0.965163	NA	NA	NA	NA	1.13146	NA	NA	NA	0.781034	1.11203	1.10785	NA	1.18792	1.37928	NA	1.39004	NA	NA	1.45888	0.746271	NA	NA	1.10687	NA	NA	NA	1.12594	1.23748	0.742314	1.0869	1.29939	1.24375	0.822443	NA	NA	NA	NA	1.42981	NA	NA	NA	0.813505	NA	1.43849	NA	NA	NA	NA	0.650032	NA	NA	NA	0.750351	1.40531	0.780163	0.992451	NA	0.853405	1.14003	1.07551	0.767641	0.922204	NA	1.02629	NA	1.16412	0.913051	1.01164	NA	0.733043	NA	NA	NA	NA	0.817436	NA	1.43007	0.593906	NA	1.58058	NA	NA	NA	0.938285	NA	0.60683	NA	0.80501	NA	NA	0.666539	0.733994	NA	0.675167	0.846031	NA	NA	NA	0.668339	1.41947	1.38497	NA	NA	NA	NA	0.899402	0.909842	0.697116	NA	0.789662	1.35051	NA	NA	1.28321	1.18694	NA	NA	NA	NA	NA	NA	NA	NA	NA	1.34011	0.730352	NA	0.652836	0.982664	NA	NA	1.02531	0.931081	1.46083	NA	NA	1.12901	1.3819	0.506855	0.959869	0.552431	1.089	0.775057	0.521569	0.708175	0.781103	NA	NA	0.6744	0.950649	NA	1.20352	NA	NA	0.363673	1.99885	NA	1.21281	NA	NA	NA	NA	0.918509	NA	NA	0.760144	1.12628	NA	NA	0.673152	1.02867	NA	NA	1.14435	0.578506	NA	0.970736	1.13668	NA	1.01455	1.35512	NA	NA	0.893431	NA	NA	0.782813	NA	1.28361	NA	NA	0.706856	NA	0.625654	NA	NA	0.769474	NA	0.773524	0.792185	NA	NA	1.44558	NA	1.55328
ENSP00000300456	1.72354	1.77226	2.23608	1.70616	0.684882	0.538488	1.30519	1.44699	4.14239	0.99954	1.25088	1.36324	1.23746	1.9731	1.1747	1.45528	2.00068	1.15927	0.720186	0.692534	1.57516	1.58056	0.871808	2.00643	1.24411	2.07377	1.90638	1.02439	0.35604	0.644296	1.39763	0.901241	0.56369	1.52781	0.752666	1.79938	0.64423	1.78231	1.70952	1.15051	1.75354	0.885821	0.88306	1.60729	0.795273	1.62695	0.675722	0.768604	2.10979	1.2811	1.35336	1.09842	1.18115	1.6829	3.11926	0.720574	0.877084	0.581158	0.845188	1.1602	0.807148	1.34409	1.76949	1.44591	2.90632	2.00283	1.32796	1.81636	0.745186	1.58934	0.592333	1.7604	0.604072	0.48553	1.55777	0.808892	7.04832	2.06191	1.46358	0.333996	1.46864	1.03705	2.77125	1.09144	0.767299	0.577247	0.986687	0.67291	1.64658	1.43152	0.587548	1.89472	1.23468	0.372465	1.59383	1.99175	0.590153	0.862111	1.4089	1.54221	2.33868	1.26034	0.644836	1.58537	2.06931	0.767383	2.55582	1.43765	0.414365	1.69906	0.761824	0.729886	1.0876	0.905233	0.835324	1.96028	0.514266	0.775441	0.899175	1.07757	1.96158	0.993006	1.67463	1.78989	3.32694	0.759103	1.12447	1.03548	0.656327	2.2719	1.85885	1.55552	0.816376	0.755383	0.66327	3.18469	0.997186	0.938805	1.68566	1.54503	1.8569	0.513712	1.03398	1.74926	1.73322	0.776991	1.46548	4.47439	0.997093	0.566605	1.59009	1.35255	1.74906	2.16273	4.65255	1.18467	0.445212	0.595531	3.91742	0.907602	1.28395	1.5981	0.782617	0.897862	0.702615	1.38467	0.821858	1.68271	1.51752	0.651081	0.723086	1.12588	1.69548	0.646435	1.18342	1.72563	0.718217	1.25836	1.53133	0.729386	0.634374	0.695	1.27964	1.45331	1.17665	1.26822	1.24005	0.734488	2.48787	0.630292	0.59583	1.96922	0.770781	2.76925	0.852831	1.70605	1.82309	0.41856	3.09959	0.74838	0.885379	0.764833	0.810444	1.37502	1.39944	1.19909	1.26943	1.51866	0.806754	2.171	1.55143	3.122	4.17276	1.77447	1.52515	1.37751	1.62456	1.2863	1.9461	0.82012	0.757092	0.599661	0.700009	0.752203	0.635333	1.2539	1.30488	1.47478	0.511503	1.46467	0.563167	1.26058	0.643774	0.475913	0.638534	0.589573	0.665709	1.28989	2.68311	0.878721	0.525051	0.560913	0.766633	0.772136	0.825748	1.45406	1.51712	0.669548	0.566531	0.585089	0.581909	0.944967	0.613086	0.641538	1.21636	1.73761	1.96769	1.78442	0.913676	1.95947	1.87249	0.566205	1.56239	0.612646	0.902904	2.06306	0.8877	0.618828	0.753612	1.95677	0.689298	0.764126	1.486	1.34067	1.63023	1.12047	1.82354	1.4119	1.85482	2.91225	0.638919	0.806364	1.10659	1.76069	1.61576	0.819504	0.678555	0.711502	1.14501	1.19872	1.71837	0.826024	1.50911	1.07767	1.03582	0.766781	0.640413	0.926167	0.604297	1.55053	1.7084	1.65333	1.84168	0.810058	1.22666	1.58407	1.65568	1.47478	1.5857	0.578989	1.3778	0.872278	1.80257	1.48128	1.64866	0.71096	1.49982	2.22975	1.83226	0.803618	0.438213	1.41435	0.686217	1.61765	0.520258	0.511422	1.19634	0.578187	0.373362	0.556747	1.96683	1.06272	2.01039	0.725561	1.55672	1.11262	0.84528	1.62168	1.59538	0.545625	3.88497	1.22908	0.603683	1.27231	0.518395	1.79127	2.73408	2.04797	0.688458	1.16839	0.992259	1.57661	1.00779	1.86015	1.70721	0.762282	1.25896	2.31807	3.77794	0.789105	2.02659	1.56419	1.26404	0.606627	0.65423	0.701391	0.922611	0.530351	0.764012	0.573039	0.956878	1.63181	2.90206	0.509132	1.48232	1.07235	0.487917	0.878824	0.989394	1.74114	1.81269	0.670945	0.567166	1.30952	1.2876	1.16402	1.44959	0.669373	1.37583	1.22363	0.322089	4.43123	0.534456	1.11444	0.510896	1.47953	1.313	0.660965	1.89652	0.406485	0.678576	0.91932	1.39197	0.580473	1.95959	0.717246	0.800078	0.619287	1.2688	1.55428	0.586636	0.651283	1.20761	1.70663	0.90135	0.75776	1.51665	1.1406	0.594466	0.604124	1.58912	0.697322	0.797478	1.48202	1.81372	0.579829	0.627901	1.8245	0.862608	0.684978	1.5335	0.75543	0.439513	1.17119	0.867888	1.31524	0.662791	0.724229	1.43749	0.678399	3.10218	0.569604	0.759647	1.06867	1.04635	3.93806	1.38375	1.19216	0.985704	1.97373	0.64969	1.70501
ENSP00000300527	1.87485	0.942936	3.86972	7.62846	1.79017	2.53811	0.357906	1.41923	3.12579	5.80218	1.93322	2.4509	0.861604	1.73609	2.43619	0.79236	1.89316	2.91845	0.388422	4.22775	1.38669	1.79362	4.04302	3.0438	1.17884	3.26918	2.94799	2.43889	2.89693	4.02065	2.13367	3.02197	6.03592	1.62071	1.96857	2.08103	3.20102	1.95592	2.07529	1.83934	1.6025	1.42495	4.45459	1.56	2.4976	2.08342	1.59622	2.80282	2.41269	2.31324	7.48406	2.16799	6.71784	1.9379	7.10214	1.87307	2.67657	1.11132	3.87489	3.28227	1.8864	2.15577	1.84981	1.31016	3.41177	1.14574	3.95267	1.87844	5.82327	2.16928	2.56934	1.26246	3.62093	3.64336	1.49678	9.075	4.76129	1.7688	1.08452	1.20803	1.62861	1.97385	2.10842	2.72919	3.45566	2.22191	8.07549	2.88608	1.66129	2.08177	2.85964	1.37736	2.01836	1.51224	1.92487	2.27596	8.34587	3.94523	1.75106	1.43874	1.44216	2.0697	1.24562	2.14607	2.24076	2.65274	1.98108	1.09852	4.78556	2.64373	4.35942	2.1938	2.05775	6.73777	1.69452	0.926148	4.57864	2.9619	1.54941	5.14831	3.63579	1.94959	4.44768	2.34796	4.22052	3.52293	3.48276	2.83618	8.65779	1.95689	1.45567	1.39662	2.70215	6.00027	3.15272	3.86773	3.37865	19.1308	1.65602	2.55479	1.93689	2.08905	4.34067	3.19692	2.80932	4.32765	1.71172	1.73795	3.66952	3.43637	1.50193	1.55358	1.63944	2.1202	5.89421	7.31398	2.39079	4.99964	2.94712	4.1496	2.62341	1.96162	4.16222	4.71352	6.17474	1.17005	4.45815	2.08113	1.73438	4.10657	4.08388	3.59878	2.17542	2.99707	4.06477	2.9955	4.7829	2.38719	3.1381	2.0604	4.79057	1.82889	1.81008	1.86003	2.4305	3.31688	5.39071	2.73109	3.78456	5.87426	2.83599	2.23028	4.38033	1.99269	3.13813	1.90476	1.24901	7.2775	3.56561	3.06479	2.24043	2.66893	2.23162	1.04305	1.75837	1.4381	3.07566	1.24981	1.01357	3.44647	2.42803	1.88838	1.45416	1.38154	1.81597	1.9314	2.43323	1.03666	1.49637	9.11144	5.76927	2.37317	2.70004	2.084	1.07224	1.57147	1.68375	2.23136	2.47031	1.64211	5.68193	1.71616	7.95291	1.47184	1.61066	8.01628	2.23919	1.81929	2.9664	1.97254	3.5103	2.54936	1.84431	3.36207	1.1001	2.05191	1.81808	2.39844	5.66085	4.12278	3.43284	1.38664	4.12565	2.59686	2.85769	1.89936	2.05236	1.76819	3.71851	2.27235	1.90291	2.30006	2.17574	2.1675	2.80518	2.98016	1.82801	2.44045	2.33673	1.85068	0.743176	1.22111	18.2508	1.93383	2.15749	0.982573	1.61608	1.01212	2.79447	4.68824	2.33753	20.6189	1.59294	1.01176	1.07411	2.88093	2.36678	0.556159	1.73048	1.69728	1.65471	1.72809	2.29744	8.1756	3.49965	3.21976	2.26791	2.67933	4.05855	2.59062	2.51416	1.22972	1.77126	4.46638	3.78037	1.53863	1.99484	1.92855	1.7232	2.60099	1.76562	3.32593	1.92921	1.81164	1.01051	1.35045	2.18184	6.4806	3.98265	1.53636	5.13508	1.76441	2.91226	2.06777	1.87927	3.48467	1.15093	3.3918	3.93806	4.48103	2.88503	1.30212	2.01682	3.13294	1.74501	3.69651	2.90808	2.22783	1.87566	1.77972	1.80685	1.08354	2.27602	2.22994	1.94963	0.757975	4.85885	3.68604	1.66579	6.04789	2.3102	2.52299	1.26547	7.6374	2.95738	4.5648	1.6024	2.45133	2.94948	6.13277	2.12095	1.72086	5.91495	4.69344	2.98507	2.12565	1.99741	2.93571	3.89918	0.95159	0.574101	1.2039	4.45244	0.553195	2.17714	2.20396	7.86768	2.60017	1.54193	1.9783	1.8774	2.45315	0.639459	1.24568	3.20161	1.54893	1.27906	3.59492	1.77241	0.380906	0.953676	3.21338	2.77194	2.14907	2.18804	2.31693	1.81402	2.80844	2.29306	2.38127	2.12499	2.00745	2.41422	5.10787	2.37375	7.60872	2.49322	3.71436	1.59465	1.24235	6.00935	3.13979	2.16299	1.26155	4.28794	21.8759	1.09938	2.74194	2.08894	1.65458	1.94186	2.06468	2.46333	1.68567	1.08865	2.42267	1.26883	1.93287	5.05401	2.03697	1.96422	1.87502	1.45813	3.16933	2.18382	0.779713	4.08711	3.63455	2.04652	2.80849	3.28024	8.66294	5.16754	1.30516	4.6603	3.55149	1.55477	2.01899	2.27904	2.6348	3.05003	1.8136
ENSP00000300557	0.135668	0.23439	0.170539	NA	NA	0.378712	0.38698	NA	0.682232	NA	NA	0.323438	NA	NA	0.091089	NA	NA	0.16626	NA	NA	0.19911	0.152179	NA	0.294316	NA	0.298574	0.271878	0.510995	NA	NA	NA	NA	NA	0.257121	NA	0.317816	NA	0.195294	0.161761	0.249119	0.226956	NA	NA	NA	NA	0.188589	NA	NA	0.081534	NA	NA	NA	NA	0.122722	NA	NA	NA	NA	NA	0.0530373	NA	0.350301	NA	0.529331	NA	NA	0.346919	0.314024	NA	0.280521	NA	NA	NA	NA	0.417038	NA	0.449926	NA	0.334344	0.367327	0.157842	NA	NA	0.346585	NA	NA	NA	NA	0.254245	0.306632	NA	0.24751	NA	NA	0.237021	NA	NA	NA	0.370619	0.309754	NA	0.241282	NA	0.351942	NA	NA	0.200945	0.36814	NA	0.288667	NA	NA	NA	NA	NA	0.381344	NA	NA	NA	NA	0.121404	NA	0.210163	0.110887	0.108548	NA	NA	0.444574	NA	NA	0.308821	0.404091	NA	NA	NA	NA	NA	NA	0.208705	0.214491	0.300196	NA	NA	0.374994	NA	NA	0.523853	NA	NA	NA	0.26802	0.382356	0.32723	0.287362	NA	0.339866	NA	NA	0.0957242	NA	NA	0.226769	NA	NA	NA	NA	NA	0.357291	0.220199	NA	NA	NA	0.368015	NA	NA	NA	NA	0.0424194	NA	NA	NA	0.407517	0.24211	0.215975	NA	NA	NA	NA	NA	NA	NA	0.181975	NA	NA	NA	0.28701	0.229446	NA	NA	NA	NA	NA	NA	0.207852	0.274013	0.162589	NA	0.325735	NA	NA	0.302022	NA	0.512267	0.282171	0.422286	0.336361	0.339555	0.373478	0.26257	NA	NA	NA	NA	NA	0.182439	NA	0.362253	NA	NA	0.166001	NA	0.315861	NA	NA	NA	NA	NA	0.24972	NA	NA	NA	NA	NA	NA	NA	0.297603	0.237154	NA	NA	NA	NA	0.15764	NA	NA	0.198398	0.253362	0.393473	0.306038	NA	0.202766	0.167593	NA	NA	NA	NA	0.115735	NA	NA	NA	0.196619	NA	NA	NA	0.157276	0.101846	NA	0.246359	0.15804	NA	NA	NA	NA	NA	0.329112	0.26788	NA	NA	NA	NA	NA	NA	NA	NA	NA	NA	0.255389	0.299778	NA	0.136114	0.170977	0.303892	0.400108	0.269278	NA	1.20728	0.534205	0.199957	NA	0.256422	NA	0.377056	NA	0.218238	0.145818	0.184329	NA	0.276359	NA	0.302874	NA	NA	NA	NA	0.279245	NA	NA	0.0885669	NA	NA	NA	0.129158	NA	NA	NA	NA	NA	NA	0.0457099	0.125836	NA	NA	NA	NA	0.0547001	NA	0.264336	0.115404	0.165907	NA	NA	NA	NA	NA	NA	NA	NA	0.159598	0.198438	NA	NA	NA	0.103991	NA	NA	NA	NA	0.242368	NA	NA	0.0304828	NA	0.0260517	NA	NA	NA	NA	NA	NA	NA	0.0848446	0.296099	NA	0.270658	0.408605	0.204935	0.827042	NA	NA	0.293085	1.2424	NA	NA	NA	NA	NA	NA	0.198276	NA	0.233434	NA	NA	NA	0.301798	NA	0.235933	NA	NA	NA	NA	0.446918	NA	NA	NA	0.391975	NA	NA	0.259145	0.358728	NA	NA	0.401028	NA	NA	NA	NA	NA	NA	0.417791	NA	NA	0.302677	NA	1.04441	NA	NA	0.179018	NA	0.166632	0.291704	NA	NA	NA	NA	0.173064	NA	NA	0.268645	NA	NA	0.240666	NA	0.250137
ENSP00000300571;ENSP00000442858	0.369031	NA	0.437543	0.38853	0.422688	NA	NA	NA	0.449527	1.94777	5.72931	0.33139	NA	0.283869	0.304441	NA	NA	0.508048	NA	0.497491	0.601825	0.64702	0.303976	0.287066	0.428645	0.254547	0.36378	NA	NA	NA	0.58186	NA	0.425527	NA	NA	0.38174	0.495002	0.304738	0.503388	NA	0.310711	0.212572	NA	NA	NA	0.337064	0.346143	0.505759	0.28754	NA	0.470524	0.339608	NA	0.321236	NA	0.261994	0.303493	NA	NA	0.277851	0.35022	0.198068	0.64892	0.201698	NA	NA	0.574186	0.2772	NA	0.206786	0.369985	NA	0.401151	0.469597	NA	0.30237	0.512391	0.120969	0.291639	0.314586	NA	0.247005	0.391626	0.494512	0.275651	0.32177	0.381025	NA	NA	NA	NA	NA	0.420516	NA	NA	0.250038	0.348077	0.311177	0.221476	0.339809	NA	0.40184	NA	0.424597	NA	NA	0.283988	NA	NA	0.172272	NA	NA	0.403675	NA	0.342961	NA	NA	0.228732	NA	NA	0.386823	NA	0.448235	0.348835	0.407178	0.334991	0.326455	0.176531	NA	0.340566	NA	NA	NA	0.339605	0.262293	NA	NA	0.914746	NA	0.358263	NA	NA	0.45079	NA	NA	NA	0.358358	0.374135	NA	NA	NA	NA	0.251592	0.306587	0.459163	NA	NA	NA	0.562712	0.330788	0.466841	NA	NA	NA	NA	NA	0.435134	NA	0.447138	NA	NA	NA	0.218664	0.250946	0.23693	0.229071	0.305313	NA	NA	NA	0.216315	0.201891	0.61085	0.263484	NA	0.591439	0.338396	0.371953	0.39295	NA	NA	0.39217	0.327373	NA	0.272079	NA	NA	NA	0.743711	0.399791	NA	0.510018	0.478885	0.369414	0.489858	0.510323	NA	0.307796	NA	0.609918	0.342737	NA	0.91734	0.568654	0.400411	NA	0.434057	NA	0.493706	NA	NA	0.535417	0.515129	0.329641	NA	NA	0.408887	0.444589	0.434338	0.458967	0.347117	NA	0.379159	0.408872	0.562145	NA	NA	0.880099	0.59426	NA	0.570865	NA	NA	0.493088	NA	0.494497	0.332582	0.419442	0.402222	NA	0.323007	0.389878	0.438048	NA	0.381895	0.368012	0.278775	0.245035	0.393795	0.40871	NA	NA	0.421806	0.59194	0.461469	0.376091	0.409342	NA	0.425642	NA	NA	0.332085	0.421296	NA	0.49931	NA	0.324808	0.322462	0.482386	0.612129	NA	NA	NA	NA	0.25138	NA	0.482318	0.581514	0.849154	0.242006	0.434978	NA	NA	NA	NA	0.260097	0.625609	NA	NA	0.277455	NA	0.303904	0.320942	0.222716	NA	0.401268	NA	NA	0.241664	NA	0.23734	0.268398	0.236334	0.287507	NA	NA	0.399562	NA	0.324766	NA	NA	NA	0.437353	0.282814	0.32196	0.291408	0.355632	0.252993	NA	NA	0.30698	0.364844	NA	NA	0.358631	NA	NA	0.399925	0.301294	NA	0.960695	0.406311	0.345301	0.552405	NA	NA	0.349226	0.307741	0.398003	0.139198	0.337424	0.559855	0.439362	0.34347	0.211434	NA	0.342128	0.451788	1.48552	0.336005	0.253284	0.328474	0.366067	0.482266	0.411753	NA	NA	0.407849	0.355053	0.410677	0.693264	0.272286	0.564294	NA	0.358212	0.327555	0.471434	0.381713	0.412355	0.340231	0.372027	NA	NA	NA	0.478941	0.363513	0.570984	0.369366	0.73409	0.260825	NA	0.683562	0.325742	NA	NA	NA	0.331107	0.316249	0.476985	NA	0.481677	NA	0.310381	0.442117	0.382552	0.385804	NA	0.379623	0.267789	0.355382	NA	0.315921	0.480535	0.367184	NA	0.461405	NA	0.338426	NA	NA	0.383734	NA	0.194569	0.419349	NA	NA	NA	0.355422	0.415845	0.351146	NA	0.32329	NA	NA	0.313807	NA	0.528533	0.287022	0.297907	NA	0.387234	NA	0.230955	0.346338	0.448079	0.633876	0.425262	0.246806	NA	0.384744	0.359565	0.29465
ENSP00000300574	3.47455	3.67405	4.19687	4.46459	3.94544	3.72699	4.85328	4.14128	2.38169	5.54637	4.01125	4.53556	4.22729	3.58011	3.98675	5.57703	3.87023	4.0291	3.97779	5.61657	2.41017	3.18605	4.52438	3.63155	4.28167	4.45435	4.03792	3.64615	3.95824	6.04152	4.61202	5.62045	4.02247	4.13556	4.33033	4.21229	5.24733	4.31657	4.30864	4.27442	3.89856	4.76301	3.33685	4.29555	4.71408	4.30323	4.63039	4.55528	4.22573	3.24777	4.38563	3.59998	3.39286	4.61886	4.04196	4.44422	4.79798	3.97838	3.90535	4.32379	3.98113	4.39332	3.89299	4.23232	4.02486	2.92404	5.06795	4.76157	4.66661	4.54116	4.95531	3.03505	5.13374	6.06547	4.28784	5.50784	4.85437	4.11416	3.82405	5.6185	3.74239	3.85219	4.28828	4.54578	6.12641	3.48569	5.58142	4.35796	4.14745	4.67878	3.85804	4.11089	4.21176	4.86312	4.59595	3.99029	4.02228	4.19353	4.48162	3.22852	4.37025	4.51623	3.54485	3.7305	4.15447	4.21107	3.57147	4.30413	4.4224	4.03072	3.68422	4.25454	3.2924	4.52141	2.85547	3.9864	3.79749	4.23584	4.24313	3.07792	4.27046	3.73256	3.77065	3.99118	3.32066	4.23478	4.10224	4.73267	3.62652	8.61394	4.35294	4.39322	4.12467	3.32969	4.78086	2.36919	4.73038	4.8255	4.84109	5.07722	4.55418	3.27477	6.05186	4.09404	2.89842	6.05758	4.22286	3.22599	4.94066	4.6523	4.42161	4.22053	4.61231	4.58711	3.9253	5.06657	4.79683	6.32606	3.50134	3.74495	3.41852	4.19511	4.59493	4.19121	5.05279	3.65938	4.64698	4.33232	4.2151	4.0468	5.35613	3.52815	4.4817	4.7119	4.2085	4.17252	6.14159	4.08283	3.78428	3.96464	5.00348	3.33525	3.8131	4.40075	2.59185	4.58776	2.95911	5.17706	9.42115	4.17828	4.69126	4.96939	5.84341	2.31673	5.64697	3.87831	3.7614	5.6805	3.48684	5.20575	3.08462	3.88775	4.50503	4.94108	4.18549	3.90243	3.6044	4.05953	2.8007	3.26992	4.06051	3.44285	2.36193	4.16826	4.82277	4.56273	3.95419	4.31579	4.38025	4.25386	5.08331	4.35906	6.61612	4.07166	5.20194	3.38826	3.71537	3.55549	5.97319	5.79274	5.78461	3.83679	7.51842	6.0494	5.91596	4.52911	3.69464	4.22342	3.75678	5.14114	5.57031	4.91704	4.87038	5.41797	3.22634	3.99216	4.50328	6.33384	7.47078	6.0248	4.5788	4.89305	6.1959	5.09602	5.49983	5.11707	4.73774	4.78963	5.21532	3.89573	4.12729	4.12467	4.29154	4.27948	5.4227	4.03616	3.88021	5.81791	3.59288	3.61109	2.86266	3.66557	4.94609	4.13045	3.7134	3.54449	4.01842	4.32437	3.7948	3.08713	2.94811	4.37671	3.88016	3.72215	4.45363	4.51171	5.11092	4.76752	3.67294	3.99862	4.15407	4.20543	2.9123	2.80124	3.76274	5.65154	3.47087	4.14138	6.89119	4.38458	4.32431	4.02427	4.54406	4.10228	4.87928	4.61337	4.76957	3.94323	4.6066	4.00864	4.59098	5.93193	4.23602	4.0517	4.82203	3.87177	4.55351	3.66931	3.76581	3.19271	5.10745	4.13729	5.18085	3.97251	4.62484	6.36508	4.02655	5.00292	4.87269	4.52335	3.88915	4.91587	4.63782	5.81292	4.27309	3.62295	4.08759	4.61768	4.19306	3.41701	3.02109	4.67579	3.45099	4.53815	3.41835	4.06404	3.74963	3.68166	4.13334	4.30297	4.87215	4.03678	4.34182	3.56626	3.24594	4.30774	4.63645	3.94147	2.98976	5.09795	4.25469	4.26264	4.42825	5.89721	3.66292	4.1728	2.55596	4.87664	4.34066	4.33755	2.46062	4.84293	2.8918	3.66276	4.26327	3.67955	6.43416	3.80242	5.07329	3.49929	4.42259	4.49792	7.186	6.17965	3.92137	5.13774	5.23834	5.84326	4.66067	6.0487	4.62971	3.69689	6.47035	5.02508	5.69994	4.60718	5.71204	6.23627	4.56995	6.81119	4.88823	5.36776	4.39331	6.10432	4.60783	7.30095	3.65712	6.22227	4.67933	4.30138	7.01909	7.05063	6.01778	4.6958	4.74761	7.26364	4.82982	5.03421	5.27022	5.19887	4.55764	4.15664	4.80427	3.63028	4.06107	5.23594	3.92103	4.31678	6.20987	4.23139	4.15172	3.7582	3.77546	4.62509	4.64612	4.86651	5.51672	4.93607	4.4525	5.40466	3.51079	5.3449	5.42384	4.83064	5.20502	2.61995	4.55353	5.67384	5.43482	3.86675	5.01272	4.30301
ENSP00000300584	0.933815	0.895079	1.15118	1.65958	1.46559	1.39193	0.472915	1.01843	1.1225	1.25922	1.68781	1.13711	0.865227	0.865649	0.852533	1.07251	0.867823	1.09983	0.928063	1.28331	2.15033	1.05603	1.5686	0.925249	1.71971	1.17766	0.986738	1.25003	1.82028	1.96461	1.27313	1.51898	1.97133	0.870327	1.65069	1.01805	1.39055	1.03553	1.35409	1.43136	0.905623	1.15093	1.5323	1.03454	1.50726	0.965435	1.81465	2.32362	0.915842	1.57167	1.81791	1.26642	1.41004	1.28389	1.30075	1.87057	1.82023	1.63246	1.56198	0.970406	1.95897	0.85217	0.977161	0.971823	1.0089	0.972189	1.74856	1.11318	1.46978	1.01023	1.53865	1.48133	1.38083	1.76664	1.01217	1.31962	0.937366	1.00042	0.826861	1.18299	0.890194	1.71901	1.06355	0.946251	1.53631	1.2423	1.84674	1.49661	0.951143	1.29293	1.40142	0.856314	1.72135	1.2528	0.948614	0.923412	1.18912	1.96083	0.983966	0.964266	1.12518	1.55164	1.81844	1.03558	0.683669	1.71901	0.89672	0.809122	1.73418	1.35172	1.80453	1.72609	1.62129	2.37297	1.70843	0.738217	1.54866	1.66866	1.31303	1.95427	1.68305	1.553	1.43439	1.09251	0.992652	2.0524	1.88427	1.64757	1.47739	3.09969	0.876863	0.925627	1.63186	1.70463	1.94139	1.11629	1.65291	2.52418	1.04485	1.28972	1.04328	1.30216	1.31874	1.0692	1.27472	1.45591	1.25763	0.66335	1.48521	1.61067	0.911687	0.934122	1.05902	0.971879	0.773996	1.74288	1.91157	1.60249	0.955554	1.32396	0.744586	1.10869	1.64783	1.89269	1.80305	0.887746	1.91294	1.03262	1.04355	1.74215	1.49388	1.74318	1.02492	1.78251	1.40689	1.03481	1.51692	1.04242	1.00656	1.29211	1.47021	0.877404	1.08526	0.98928	1.27665	1.17799	1.69081	1.67473	2.33425	1.57656	1.38507	1.45364	1.60048	1.09515	1.62174	0.906625	0.888302	1.617	0.993771	1.94075	1.98397	1.56397	1.39606	1.14867	1.11384	0.990911	1.29659	0.972485	1.90911	0.894595	0.883481	1.07656	1.30358	0.989827	1.21913	1.02875	1.1466	1.00931	1.16878	2.02669	2.02536	2.00647	1.69529	1.71731	1.0827	1.16514	0.80542	0.771602	1.58386	1.45149	1.94908	1.06841	1.64025	1.64791	1.37437	1.50994	1.57601	0.970355	0.782681	2.4975	1.45872	1.63183	1.61768	1.89488	1.6226	1.07719	1.26505	1.47231	1.58557	1.58296	2.13854	1.03795	1.30474	2.01641	1.82354	1.24347	1.27158	1.07178	1.87524	0.944712	0.91859	1.55275	1.4147	1.98906	1.53854	0.997195	0.764519	1.76321	1.81572	0.954659	1.3992	1.85865	2.99251	1.16092	1.10411	1.01718	0.926015	1.10293	0.970036	0.715012	1.39613	1.4453	1.39031	1.05411	0.963544	1.65452	1.37225	1.138	1.56261	1.88516	0.975659	1.0773	1.61139	2.52189	1.93056	1.45198	1.60036	1.58679	1.6303	1.15106	0.753227	0.955642	1.04462	1.58082	0.994611	1.16423	1.07683	0.985515	1.07295	1.2051	1.06565	1.70401	0.959417	1.11886	0.894039	1.45497	1.11484	1.09991	1.12643	1.31452	1.65479	0.943563	1.3101	1.03969	1.67924	1.65226	1.06976	1.31536	1.23792	1.59983	1.05041	1.2429	1.16636	1.94323	0.923272	1.55807	2.03061	1.72716	0.981392	1.59197	0.810257	1.05577	1.88272	1.42442	1.72442	1.087	0.943817	0.801225	1.32921	2.0478	1.66335	1.20171	0.975441	1.14191	1.12237	1.4168	1.22908	0.919437	1.08126	1.54653	0.985941	1.01394	1.87719	1.7572	1.94325	1.58287	2.05593	1.28521	1.49867	2.23476	1.91457	1.2538	0.489854	1.52498	0.786331	0.80096	1.77809	1.49117	1.09329	0.989531	0.80785	1.947	0.82657	1.2936	1.00125	1.14307	1.11472	1.48314	1.19178	0.718271	1.2728	0.836851	1.93311	1.47121	1.8734	1.04045	1.0485	1.52119	1.17314	2.05234	1.12771	2.00669	0.787906	1.87217	0.913159	1.41229	2.02625	1.84685	2.14124	1.09782	1.6343	1.6421	1.50062	0.985559	1.38603	2.24512	1.09005	1.03623	1.50659	1.29583	0.851639	1.09341	2.1815	0.894003	0.894125	1.49907	1.39733	0.928268	2.01231	1.65754	0.999872	2.12749	1.16606	1.16167	1.50587	1.10067	2.07565	1.80475	1.03371	1.64052	0.862706	1.52538	1.48387	1.42817	1.66461	0.592863	1.07626	1.19653	1.68761	1.11437	1.77887	1.0539
ENSP00000300605	8.37817	8.02966	8.26818	7.04554	7.40719	10.9164	4.32421	9.1872	11.2981	11.1143	9.85118	9.45728	10.1029	9.94669	11.5614	9.50348	11.5304	9.86293	9.35499	23.1781	10.4126	9.49605	10.431	9.95658	6.25108	10.5745	10.0479	4.96558	8.16441	14.1149	11.8414	11.8927	7.4692	11.2919	7.02814	11.5229	15.6734	11.7487	10.9313	6.25717	10.6673	6.83518	5.41077	10.5915	9.73856	12.4315	11.6469	6.67404	8.76785	8.12616	5.67992	11.2228	3.15285	8.93904	4.23874	8.68309	8.0803	4.16403	7.34972	10.2053	4.89253	10.4204	10.514	9.8427	4.3794	5.85433	7.00346	10.3887	10.0912	10.6703	8.32038	4.65485	9.94738	13.0154	11.2243	12.5937	15.9378	10.8254	11.5676	7.17009	8.89485	6.77445	4.86305	5.5622	8.69077	7.98793	8.43066	16.0603	10.9606	10.7313	9.78709	11.7623	6.9212	11.1656	12.7256	8.18899	6.89896	8.69538	9.40833	8.10658	12.4766	7.00141	3.58989	10.2989	10.0334	7.95424	8.79803	4.78955	6.91555	8.87894	8.10287	9.72138	7.93612	5.09069	6.1418	7.04801	7.30668	5.54423	9.96413	5.58499	9.46503	7.92649	7.83877	11.5916	8.91739	7.37247	8.8671	10.2173	5.52386	14.3697	11.2825	12.0688	6.4095	7.48796	13.5426	5.37397	9.37619	8.47455	10.7295	8.69659	10.7325	5.67998	13.3167	11.9204	5.01022	11.254	10.7736	8.43129	9.48758	10.3773	10.002	10.1787	10.6289	9.20118	11.4055	10.3694	10.9508	12.6049	9.8333	6.84623	11.2902	10.4235	8.10983	7.98611	13.1696	9.99054	9.88413	12.522	11.2644	6.36462	10.4916	8.09085	13.8426	9.92854	8.19093	9.47862	8.11125	9.94534	10.2121	2.76434	12.2698	7.71826	10.965	13.4187	4.97365	9.50779	6.23171	15.8267	13.3062	12.5073	14.2205	8.75998	9.28787	4.63237	9.23942	9.48785	8.41303	9.65026	7.18823	7.31553	5.71359	10.5509	9.03672	10.049	10.8947	9.04862	8.25917	9.95221	4.1668	6.04339	10.8493	5.16239	10.7483	10.4234	8.49992	8.72561	10.2181	8.38774	10.4579	6.6607	7.29578	10.2028	11.2169	8.42984	12.7325	3.05549	11.3135	11.0757	5.56748	8.17963	8.79131	10.2308	16.1692	5.65077	5.07329	6.88864	7.86047	10.2992	8.95058	10.7453	14.0249	10.9772	8.87149	10.2229	7.45949	12.367	10.2616	13.5	14.0645	8.43434	5.05905	12.8327	19.4867	10.5296	9.04389	9.61165	9.97467	11.0318	11.118	11.5473	12.3305	12.3089	9.61863	7.98796	10.1276	11.7444	14.1845	13.5561	7.5773	11.4714	8.81163	5.3138	3.67852	11.6321	11.1201	3.98354	13.0769	12.1637	11.8323	10.9705	5.5793	3.88891	14.2606	10.0167	9.67022	8.79629	3.99	4.71461	4.86485	4.23047	10.3767	9.90069	8.86235	4.09873	5.41393	3.60852	6.18855	8.1752	12.4023	9.31353	9.67883	10.9927	11.2877	7.52876	4.29424	10.0394	11.8687	11.3119	9.38341	3.33683	11.2746	7.55948	9.52991	9.27027	11.3547	6.31436	10.1508	9.00471	9.52447	4.3569	9.15713	9.25363	7.22371	9.42155	8.85135	13.6193	10.2794	11.1673	9.91103	9.24629	9.73359	5.65331	10.1791	11.4595	11.0296	7.4608	5.8214	7.19452	8.14367	6.87846	8.72668	11.2707	5.76237	10.391	7.29793	9.96851	8.68119	9.36729	6.68759	11.4748	11.3884	9.65785	9.33229	9.2162	9.2912	9.61393	10.634	11.504	9.8475	13.9955	13.0161	11.0805	7.88406	14.3153	3.84134	9.70438	6.50602	13.6108	8.16027	6.4098	6.89724	10.0534	9.31039	3.4995	10.9383	9.60545	11.0298	14.1312	8.41494	11.3025	10.1584	5.4835	4.54742	10.5581	9.91802	10.6276	10.1045	12.8645	8.89752	5.17108	9.06088	9.75049	15.0887	13.5198	6.4297	9.50243	9.98291	10.2257	9.33135	8.79704	8.09097	7.20595	8.79786	9.03361	9.6418	10.2356	9.91568	8.53409	5.18877	10.1483	11.8127	11.5767	9.56285	9.99017	6.76443	5.72182	9.47957	11.2716	8.41537	8.81126	10.8797	17.6291	12.8746	10.0899	10.1281	6.82901	7.36528	12.0141	9.72021	9.28548	9.41608	7.53799	4.82359	5.00375	8.97415	9.59275	6.89384	6.10179	10.0372	11.5154	7.96254	5.20757	12.7925	12.7245	8.82992	8.9216	11.0717	9.33149	9.90306	10.2408	11.655	10.1733
ENSP00000300648	3.76718	3.69663	4.44665	4.72738	2.20344	3.85481	6.69346	3.49391	4.06328	4.12145	5.692	3.72081	3.13427	4.00683	4.27727	10.8333	4.35357	3.98575	5.95555	4.13158	3.13937	3.99036	5.05689	3.95226	5.92585	4.92356	4.70904	5.88825	2.64446	3.98462	4.74953	4.35581	3.26803	3.95048	2.71686	4.50668	3.69747	4.24751	4.52818	4.8574	4.20789	2.8494	2.16679	3.97438	3.41193	4.43531	3.79973	4.1504	5.08064	2.84408	4.20839	4.73415	1.40208	4.26767	0.815043	5.8408	2.74794	4.55212	6.34144	4.06869	5.92277	4.58744	4.17561	4.68399	0.689482	5.0349	4.53542	4.83334	4.16809	4.10643	3.20843	2.88651	5.63409	3.34881	4.24807	3.80389	4.16149	4.49368	4.18679	3.96681	4.1668	7.54601	4.37768	4.79799	3.61746	3.14361	4.19291	4.13008	4.01153	4.31826	2.67716	4.06511	5.90496	2.6686	4.40694	4.66148	3.00444	5.85808	4.47679	3.77075	2.55417	4.61191	4.4039	4.46544	4.83825	3.52643	4.44165	7.76797	2.54369	4.99984	4.95338	4.69834	5.27906	4.21603	2.74782	6.57082	2.83575	3.61132	4.02848	3.98831	5.42834	2.99656	4.68105	4.3519	3.54047	3.18787	5.26006	3.6941	3.42579	3.8388	4.18315	4.04266	6.78429	4.81714	4.01624	0.718346	4.07085	5.46368	4.02717	4.79346	4.49594	2.12411	4.76799	4.5956	7.63584	4.56058	4.07537	3.64436	4.75808	3.66083	3.76681	3.66866	4.61251	4.67281	4.50834	4.17136	3.06634	3.06188	4.09873	2.27207	3.19282	4.31177	3.84617	4.9124	4.19588	3.15254	3.86876	4.25966	4.21904	2.3734	4.67967	2.56907	4.22472	4.6035	4.65704	4.1781	2.72404	4.01108	4.64392	5.13628	3.49745	5.85347	3.86696	4.20582	2.61672	4.04715	3.4176	3.1679	3.95397	3.44302	3.30537	5.74991	4.37488	1.63758	4.29236	4.46287	4.32268	3.30844	3.53065	4.01543	3.33439	5.21617	6.93698	3.44894	4.56159	4.18742	5.60383	4.33722	2.08718	3.80706	4.27899	2.12278	3.18749	4.52396	4.52955	4.12939	4.30778	3.85149	4.83781	4.32259	4.43909	4.7574	3.4478	3.22437	4.38626	3.49143	4.23087	3.77785	3.93854	4.80175	2.89266	3.92434	3.77497	4.12466	4.05582	2.90896	4.75682	4.17007	4.11751	5.09239	3.53241	4.11167	5.35856	3.55109	3.5868	4.00948	4.78209	3.5854	3.51052	4.0087	3.5456	4.06038	3.96164	3.24748	4.65558	4.51022	4.54589	4.67696	3.8217	4.62834	4.45081	3.29801	4.50164	2.84109	4.09932	4.22817	3.9793	3.50011	3.84917	3.96671	2.68987	5.5747	5.34505	4.47784	4.20918	3.85156	4.27056	4.45334	3.77406	3.35961	2.01134	1.77473	3.49702	3.98104	4.50816	4.23816	4.99582	4.972	4.48701	8.16038	4.05374	5.23939	8.11203	4.41442	8.41473	5.47551	5.00267	4.85276	3.98991	4.8766	4.47133	4.22072	4.39507	3.4478	6.38904	4.14338	4.29614	3.992	4.40968	3.56286	4.8016	6.06303	4.42406	4.81408	4.44078	3.3145	4.65551	4.67443	4.39494	4.23987	3.26482	3.98067	4.93696	4.5932	5.61224	3.79675	4.39994	4.10978	3.97161	3.86185	4.2525	4.84491	5.62376	4.00883	5.37036	6.40598	5.1364	5.17577	4.44011	2.94176	4.03371	4.84815	2.78748	4.19031	4.96077	4.73787	4.56324	4.56739	4.51222	4.39793	6.67417	4.97455	4.23761	4.35398	4.4669	4.52307	4.42189	4.67719	3.66128	5.43832	4.83108	4.20411	5.26139	3.8651	5.53572	2.85858	5.82204	4.96453	3.3176	7.75767	11.1408	5.23856	4.13844	4.48645	4.38742	4.39039	3.35796	4.30632	3.52289	3.98482	4.66464	5.18316	7.55156	5.25831	4.24091	4.23338	4.45348	4.54101	4.26586	6.72145	3.75	4.18551	4.47249	4.60999	2.69044	4.34984	4.8408	4.04707	4.84063	2.92318	3.32558	4.50389	4.62857	3.42278	4.37536	4.91242	8.87072	3.80063	7.11113	4.37985	3.72275	4.04755	4.32833	4.46927	3.18363	1.91342	4.5728	4.56052	3.09198	2.67427	4.44749	6.29777	5.121	4.20716	4.23891	3.00537	4.66494	4.33227	4.44951	6.14596	4.05564	3.94955	3.32974	4.02495	5.13651	4.55977	4.1275	7.05516	4.27933	3.79658	3.31031	1.65239	4.15597	4.50438	3.73001	3.46436	4.94756	4.00725	3.98521	4.51273	5.04387	4.6703
ENSP00000300650	0.586661	0.66533	0.708313	0.732211	0.428723	0.525774	0.752248	0.538822	0.729885	0.677009	0.692306	0.686786	0.5339	0.662066	0.729359	0.792998	0.655342	0.704061	0.581748	0.720367	0.616134	0.624556	0.593984	0.647541	0.60149	0.704228	0.618752	0.585039	0.533061	0.655635	0.698206	0.671459	0.557004	0.632589	0.42709	0.655837	0.574315	0.628115	0.653437	0.535904	0.672231	0.50535	0.332903	0.654355	0.476157	0.706414	0.576084	0.650075	0.646757	0.473133	0.769048	0.649799	0.465866	0.82683	0.327382	0.506764	0.529419	0.491475	0.600694	0.768985	0.638765	0.604162	0.655925	0.655538	0.319282	0.492871	0.674754	0.717688	0.50965	0.640858	0.630984	0.393197	0.733077	0.566196	0.74407	0.683848	0.783132	0.689015	0.651914	0.874075	0.563017	0.720948	0.647994	0.544144	0.676225	0.35358	0.688153	0.620936	0.647351	0.678266	0.439544	0.612832	0.382609	0.492089	0.701391	0.636637	0.43338	0.643728	0.691938	0.612162	0.526181	0.632285	0.411538	0.697238	0.703351	0.510692	0.671434	0.79608	0.474998	0.738905	0.752048	0.666288	0.546579	0.632806	0.447038	0.579557	0.620317	0.543147	0.764196	0.439848	0.72148	0.458289	0.727501	0.655239	0.725928	0.622181	0.643402	0.767495	0.401767	0.801689	0.685929	0.763946	0.763374	0.556576	0.666305	0.257271	0.77149	0.783757	0.633905	0.660653	0.692544	0.40419	0.651748	0.627407	0.468623	0.742154	0.592783	0.746246	0.50564	0.509961	0.579547	0.631058	0.697191	0.715784	0.71649	0.551869	0.482437	0.615703	0.646727	0.327191	0.690121	0.640914	0.524162	0.612252	0.680361	0.591327	0.545938	0.61905	0.550308	0.379091	0.672842	0.45874	0.669906	0.60399	0.629097	0.609342	0.510858	0.58302	0.643564	0.446794	0.552434	0.443819	0.55492	0.718452	0.348579	0.554953	0.535797	0.546747	0.842194	0.483592	0.533451	0.693861	0.684302	0.336578	0.738704	0.634194	0.674594	0.595481	0.581259	0.665927	0.37824	0.639753	0.644277	0.818077	0.732463	0.626456	0.673005	0.705891	0.579751	0.653127	0.68855	0.42746	0.678699	0.651827	0.642582	0.572571	0.645323	0.631366	0.598965	0.473777	0.602146	0.561781	0.653776	0.427858	0.650669	0.337065	0.658836	0.524441	0.678292	0.700913	0.587095	0.550463	0.650115	0.905569	0.49066	0.4256	0.468202	0.61074	0.832797	0.650556	0.670803	0.584893	0.669187	0.647127	0.529257	0.565025	0.691858	0.678317	0.688787	0.634886	0.614227	0.640765	0.587953	0.511355	0.789714	0.791097	0.799431	0.837976	0.551834	0.795938	0.692475	0.595066	0.677094	0.530388	0.723362	0.743708	1.15663	0.683492	0.579058	0.680475	0.373546	0.578624	0.747896	0.659277	0.626032	0.675753	0.6946	0.646465	0.630921	0.698262	0.405021	0.390167	0.435436	0.690685	0.688625	0.716613	0.676775	0.481212	0.447505	0.729177	0.583288	0.53824	0.5769	0.59454	0.477689	0.794998	0.413884	0.457894	0.699198	0.687296	0.612378	0.729161	0.718689	0.5216	0.729027	0.665644	0.723001	0.51174	0.736822	0.6287	0.80039	0.560155	0.590147	0.725022	0.623655	0.631176	0.65694	0.552391	0.699862	0.631945	0.63299	0.635153	0.568303	0.69241	0.567253	0.744984	0.655027	0.697037	0.686463	0.678808	0.657159	0.761386	0.548624	0.704064	0.665	0.467327	0.660286	0.779694	0.646513	0.545447	0.760827	0.820181	0.566883	0.743532	0.544871	0.719923	0.61596	0.668274	0.620842	0.551305	0.654746	0.672328	0.542948	0.593684	0.570934	0.60925	0.644153	0.647931	0.691422	0.690162	0.651429	0.732727	0.637144	0.582836	0.675604	0.488315	0.623696	0.526363	0.555814	0.831916	0.617835	0.761494	0.756695	0.563583	0.670961	0.586702	0.683901	0.590286	0.675538	0.649604	0.654154	0.509357	0.776699	0.797696	0.62846	0.711614	0.73061	0.693275	0.694228	0.8283	0.512698	0.822112	0.693647	0.559397	0.461468	0.636923	0.709279	0.605132	0.697085	0.730599	0.514426	0.57644	0.639916	0.553746	0.668713	0.789237	1.07117	0.629311	0.478863	0.665671	0.564265	0.716222	0.807429	0.741092	0.635832	0.552927	0.7087	0.776465	0.484641	0.388796	0.667945	0.770671	0.747981	0.643115	0.593646	0.587302	0.526356	0.650765	0.574779	0.755209	0.659948	0.495372	0.540096	0.619628	0.662124	0.664765	0.594197	0.743265	0.667873	0.585973	0.648703	0.436559	0.693435	0.764302	0.686744	0.660807	0.719592	0.63505	0.721617	0.677942	0.532561	0.747679
ENSP00000300651	0.11086	0.140877	0.111052	0.119848	0.138884	0.104297	0.0644868	0.13038	0.100824	0.118229	0.168286	0.130452	0.138722	0.124229	0.207723	0.133751	0.120865	0.13988	0.138457	0.117178	0.127151	0.127278	0.134868	0.117691	0.152917	0.144946	0.108486	0.153964	0.156322	0.115509	0.150672	0.152581	0.107488	0.135768	0.107956	0.157376	0.132776	0.113998	0.147402	0.164848	0.109987	0.105845	0.111641	0.122446	0.113211	0.135161	0.134311	0.119591	0.097335	0.142673	0.115462	0.0699881	NA	0.134592	NA	0.1468	0.123412	0.125527	0.115809	0.109593	0.155698	0.095578	0.134469	0.124024	NA	0.131305	0.143237	0.105646	0.127494	0.13378	0.145205	0.127351	0.183821	0.133379	0.130144	0.139148	0.0925135	0.113084	0.147891	0.215507	0.0900531	0.161543	0.134854	0.136701	0.156449	0.0912684	0.185099	0.1489	0.0970843	0.135564	0.125619	0.0981948	0.123408	0.125106	0.129395	0.129502	0.142825	0.126294	0.121493	0.138949	0.148855	0.124626	0.0930686	0.108598	0.124366	0.168049	0.132822	0.209803	0.132247	0.139229	0.149078	0.148382	0.165846	0.151791	0.101714	0.0890304	0.10549	0.158492	0.113542	0.117478	0.0984164	0.0829099	0.118933	0.149468	0.144361	0.163479	0.135536	0.102112	0.108584	0.137424	0.12284	0.0895338	0.169815	0.114825	0.194066	NA	0.177598	0.158404	0.146487	0.137648	0.106401	0.131843	0.125448	0.0942713	0.0953661	0.132752	0.113437	0.131497	0.150241	0.0920097	0.0994775	0.13397	0.116897	0.0997246	0.130184	0.12316	0.126205	0.171222	0.142986	0.125631	0.121359	0.117825	0.117103	0.143991	0.158647	0.154839	0.110378	0.0880582	0.0836709	0.101977	0.118841	0.0762085	0.10412	0.11219	0.0321025	0.0589063	0.169602	0.0354877	0.0954311	0.0722357	0.141911	0.12555	0.106996	0.113991	0.0537092	0.0957203	0.151154	0.147481	0.125681	0.108173	0.134856	0.133974	0.150526	0.260554	0.164669	0.124908	0.0782796	0.186514	0.10881	0.133092	0.110849	0.195047	0.147569	0.104639	0.13394	0.130747	0.110401	0.102256	0.139532	0.155118	0.0931953	0.183823	0.122719	0.103127	0.114404	0.1287	0.136412	0.174851	0.110804	0.113822	0.12634	0.1237	0.123123	0.136704	0.16315	0.188518	0.0545211	0.136736	0.122715	0.12596	0.128518	0.0775806	0.137989	0.18252	0.218529	0.161363	0.093653	0.0906527	0.159245	0.168154	0.157489	0.149439	0.177168	0.106316	0.117574	0.0995511	0.127166	0.175012	0.159157	0.121774	0.127567	0.130675	0.122679	0.155441	0.181088	0.111765	0.12518	0.0870315	0.140997	0.0994401	0.102244	0.0942801	0.112368	0.115172	0.167569	0.0752677	0.16278	0.148738	0.104524	0.0930725	0.209061	0.0937794	0.156827	0.0984583	0.0784835	0.175632	0.121039	0.114672	0.103201	0.132034	0.0537041	0.0955357	0.16697	0.117237	0.0877073	0.108747	0.134211	0.0813623	0.10397	0.177534	0.129863	0.10785	0.146019	0.0887544	0.148936	0.13825	0.10745	0.152776	0.144771	0.128016	0.0855	0.131016	0.110466	0.147171	0.175921	0.0952357	0.119384	0.049924	0.0940612	0.143121	0.118268	0.132171	0.108127	0.140573	0.0913002	0.0962216	0.109826	0.112174	0.0819389	0.116325	0.100111	0.126118	0.151854	0.123325	0.141094	0.139315	0.0867554	0.121215	0.164402	0.114368	0.101136	0.128696	0.0772018	0.1372	0.0992325	0.116756	0.116295	0.096473	0.0842239	0.0772796	0.0988634	0.0816914	0.107617	0.162535	0.114618	0.0880663	0.111961	0.0792768	0.0902841	0.110703	0.123006	0.117599	0.0675	0.089538	0.0446244	0.0713578	0.105375	0.0894845	0.112123	0.12797	0.106264	0.125694	0.137501	0.12255	0.137477	0.0609859	0.103448	0.097502	0.131154	0.0843547	0.0549824	0.141693	0.0762948	0.0455033	0.101714	0.118719	0.0699859	0.12173	0.105948	0.106276	0.151972	0.121218	0.10534	0.114805	0.11747	0.112264	0.110163	0.127353	0.131645	0.178223	0.138894	0.0900919	0.132656	0.144513	0.102207	0.128203	0.136201	0.139591	0.0847517	0.18101	0.140996	0.107222	0.0945653	0.123019	0.104258	0.137988	0.150778	0.142572	0.154642	0.121718	0.140149	0.141239	0.144179	0.11221	0.17625	0.0659899	0.142088	0.141166	0.148129	0.086581	0.0997608	0.159755	0.179345	0.052078	0.0942598	0.0960161	0.110415	0.112327	0.1223	0.138626	0.0973957	0.127283	0.0845171	0.138393	0.130676	0.134868	0.130577	0.175188	0.140404	0.125257	0.154379	0.106794	0.150962	0.126034	0.129634	0.133325	0.111619	0.122655	0.154455	0.0864768	0.156803	0.0998855
ENSP00000300688	39.5164	32.404	27.4947	19.7203	6.13864	9.9385	13.5586	29.4858	35.8087	13.3222	24.1927	22.4482	39.8099	37.9106	18.1865	30.8811	49.0956	29.4128	13.9432	5.15668	14.3199	30.1049	15.4308	50.744	14.9748	36.2951	38.5275	14.6253	10.9499	8.66343	24.7541	10.6003	5.60288	42.9888	4.57231	53.1951	6.2196	45.4874	40.1094	10.8234	43.9608	9.07037	12.2846	32.3583	10.0782	36.7569	12.1192	5.34702	41.8329	11.3466	9.59755	10.2053	3.58928	24.3503	3.84746	7.9508	12.2408	11.0239	14.9879	43.9762	10.9229	38.7499	35.5614	42.8186	4.51496	48.1729	10.8847	35.1107	8.78623	26.4492	4.51629	4.59037	15.374	9.65592	32.4713	6.75666	107.733	46.2134	30.6772	1.59154	30.3657	17.0516	63.2355	15.0243	10.0852	6.79544	16.9991	17.0671	40.3812	22.5908	8.29058	49.0206	35.4532	3.90765	40.7888	42.8472	10.0144	14.3753	25.6055	36.1881	3.23754	15.8022	3.80662	30.7404	69.2984	8.03979	39.7302	19.2566	2.96033	27.9908	12.1354	12.3176	15.7323	6.46072	18.0144	15.3932	5.19956	8.82766	8.97064	9.05042	18.7118	15.8344	18.9196	25.731	96.5797	10.3781	15.6265	14.9451	4.51428	42.0254	36.8919	36.2359	4.86169	12.6466	13.1251	2.61068	24.467	10.8567	33.1122	25.6331	43.6739	10.0148	11.2877	51.7785	19.8433	12.6688	40.3578	127.242	12.1024	11.5823	38.1566	36.3951	28.5273	39.392	137.784	6.72985	7.93284	2.66885	91.4598	3.59382	105.373	31.2805	10.6213	13.4304	6.59878	29.1995	7.38331	37.9177	43.9601	3.20158	13.3452	7.87121	43.8264	14.4197	23.5865	43.63	10.0176	47.6054	42.9067	11.1262	8.2009	14.678	40.6055	43.1689	31.5524	22.0432	9.47424	18.9803	59.9206	16.7532	9.38545	26.332	8.97473	3.66516	8.2838	40.0367	44.8172	6.86494	156.764	8.97865	8.84438	21.1205	23.0376	25.959	23.0522	30.3383	23.3808	44.5872	7.37291	68.7162	37.9453	5.23035	36.664	40.4197	27.0576	38.3649	29.5266	30.4197	38.2591	12.208	10.5903	16.957	13.9698	7.34224	9.85214	5.87044	38.405	58.4156	9.63867	15.6717	6.30462	28.3329	8.53155	11.3683	6.7404	5.91375	10.2626	29.0113	68.9439	7.00478	7.59567	15.8614	13.3404	6.09668	10.8188	31.2271	31.9826	13.3786	7.53958	7.00602	5.88602	12.5916	8.35055	7.79558	12.1425	30.4898	32.3531	28.9671	11.1781	46.5567	37.0832	7.92064	22.409	7.16212	9.30828	40.0915	10.8318	7.26334	16.5366	38.1384	12.597	11.0701	11.2471	38.0293	51.7946	12.439	34.2144	42.8533	43.2103	128.071	5.69695	4.88595	22.6469	31.1348	23.2881	12.4315	10.3404	5.67059	22.6735	12.1477	32.0639	21.5444	23.6851	9.28456	9.39933	14.0985	15.1946	23.5032	7.15383	33.7528	49.8803	29.1683	39.8516	13.8471	8.39893	32.9904	31.7634	31.6547	25.5265	10.5612	32.4192	9.75349	33.6679	33.5652	38.2513	11.4088	30.8641	63.643	35.1778	11.0987	5.65404	39.3905	14.6685	42.3212	17.0045	9.28685	42.5133	7.25644	8.59846	7.0927	41.3508	16.8048	20.8576	13.2312	41.337	17.5529	14.1902	18.7225	27.8027	5.00129	128.028	17.8239	5.78945	15.9287	17.1524	36.1003	56.3378	46.7022	12.726	16.1141	18.5166	32.3654	41.2513	37.6732	39.3425	15.0662	33.5591	38.0758	58.4993	12.6163	41.1315	28.6741	13.341	9.41471	9.35476	6.53351	11.921	9.28386	19.152	27.1205	29.4332	40.9047	134.895	19.4645	42.8808	60.8543	8.20914	16.4563	16.5211	45.3708	44.6123	10.1922	2.844	18.6282	44.4172	23.4434	25.2044	11.579	30.7467	19.1304	30.1908	52.7192	9.07324	16.2058	3.99165	32.168	20.7383	10.6751	36.8497	2.343	11.4498	7.9132	38.5283	8.65065	46.9721	9.32579	7.85451	8.40196	17.702	30.8484	6.14409	7.25277	16.8968	46.2225	20.1784	3.66086	38.8921	29.9536	7.04608	7.12983	43.5849	25.4484	8.39243	46.3171	38.5329	9.47769	24.6991	52.5349	8.53102	19.0136	33.8337	14.4762	6.39712	21.7522	17.8711	29.554	10.4067	8.12318	34.3392	9.28415	93.1315	6.66735	10.4285	16.9792	19.3176	117.204	30.3783	16.3277	15.3735	43.1299	14.9731	39.4848
ENSP00000300692;ENSP00000437335	NA	NA	0.317915	0.404976	NA	NA	NA	NA	NA	NA	0.666696	NA	NA	NA	NA	NA	NA	0.227363	NA	NA	NA	NA	0.268422	NA	0.299325	NA	NA	NA	NA	NA	NA	0.291507	NA	NA	NA	NA	NA	NA	NA	0.248862	NA	NA	NA	NA	NA	NA	NA	NA	NA	NA	0.414057	NA	NA	NA	NA	0.283542	NA	NA	0.260242	NA	0.32777	NA	NA	NA	NA	0.175767	0.168456	NA	NA	NA	NA	NA	NA	NA	NA	NA	NA	NA	NA	NA	NA	0.433692	NA	NA	NA	NA	0.132247	NA	NA	NA	NA	NA	0.139394	NA	NA	NA	NA	0.416806	NA	NA	NA	NA	NA	NA	NA	0.196425	NA	NA	NA	NA	NA	0.253761	NA	NA	NA	NA	NA	0.253439	NA	0.503821	0.200376	0.22933	0.19641	NA	NA	NA	0.352064	NA	NA	0.272201	NA	NA	0.16579	0.360938	0.348914	NA	NA	NA	NA	NA	NA	NA	NA	NA	0.288687	0.190189	NA	NA	NA	NA	NA	NA	NA	NA	NA	NA	NA	NA	NA	NA	NA	NA	0.688891	0.374356	NA	NA	NA	NA	NA	0.14161	NA	NA	0.236441	NA	NA	NA	NA	NA	NA	NA	NA	NA	NA	NA	NA	NA	0.198261	NA	NA	NA	NA	NA	0.157678	NA	0.269902	NA	NA	NA	NA	NA	NA	NA	0.274384	NA	NA	NA	0.323529	NA	NA	NA	NA	NA	NA	NA	NA	NA	NA	NA	NA	NA	0.34912	0.289941	NA	NA	NA	0.156058	NA	NA	NA	NA	NA	NA	NA	0.216246	NA	NA	0.162692	NA	NA	0.443717	NA	NA	0.236966	NA	NA	NA	0.28847	NA	NA	NA	NA	NA	NA	NA	0.233469	NA	NA	NA	0.244063	NA	0.233642	NA	0.193681	NA	NA	NA	NA	NA	NA	NA	NA	0.205514	NA	NA	NA	NA	NA	NA	NA	NA	NA	NA	NA	NA	NA	NA	0.185658	0.109192	NA	0.368068	NA	NA	0.211331	0.521501	0.235473	NA	NA	NA	NA	NA	NA	NA	NA	NA	NA	NA	NA	NA	NA	NA	NA	NA	NA	NA	NA	NA	NA	NA	0.244403	NA	NA	NA	NA	NA	0.121997	0.285397	NA	NA	NA	NA	NA	0.250833	NA	NA	NA	0.224374	0.214652	NA	NA	NA	NA	NA	NA	NA	NA	NA	NA	NA	NA	NA	0.326204	0.270955	NA	NA	NA	NA	NA	NA	0.11698	0.201068	NA	NA	NA	NA	0.210907	NA	0.124939	NA	NA	NA	0.864846	NA	NA	NA	NA	NA	NA	NA	NA	NA	NA	0.253409	NA	NA	NA	NA	NA	0.281806	NA	NA	NA	NA	0.158067	NA	NA	NA	NA	NA	NA	0.152399	NA	NA	NA	NA	NA	NA	NA	NA	0.946448	NA	NA	0.151578	NA	NA	NA	NA	NA	NA	NA	NA	NA	NA	0.68384	NA	NA	NA	NA	NA	0.188571	NA	NA	0.36953	NA	NA	NA	NA	NA	0.288429	NA	NA	NA	NA	0.1545	NA	NA	NA	NA	NA	NA	NA	0.172735	NA
ENSP00000300738	0.4245	0.55276	0.475238	1.02536	0.625713	0.480287	1.13135	0.427114	1.41721	0.498785	0.678922	0.464054	0.437019	0.485357	0.543533	1.67517	0.441146	0.501864	0.587429	0.68019	2.12086	0.413997	0.625377	0.461844	0.829425	0.628379	0.45178	0.871521	0.761982	0.776525	0.751535	0.706517	0.640762	0.517785	0.530339	0.428917	0.518252	0.393534	0.517836	0.875412	0.610354	0.783425	0.713841	0.627322	0.741908	0.534008	0.779659	1.07295	0.604293	0.472829	0.559518	0.443305	0.684805	0.602104	0.675235	0.79476	0.662576	0.845711	1.16863	0.536582	1.44332	0.728765	0.421717	0.474808	0.827239	0.942288	0.688163	0.532771	0.660694	0.493855	0.548029	0.587891	0.908913	0.698259	0.561872	0.404922	0.720454	0.547757	0.676712	1.12297	0.395148	2.13604	0.561536	1.06642	0.603722	0.653519	0.989464	0.618035	0.555776	0.619891	1.04078	0.367784	1.35759	0.535992	0.430327	0.529065	0.435125	0.766288	0.560441	0.422024	0.452944	0.572686	0.599092	0.473058	0.498805	0.615919	0.557144	1.5082	0.517036	0.520052	0.60276	0.7755	1.70866	0.75599	1.00882	0.699567	0.948789	0.481166	0.575978	0.646568	0.538261	0.446187	0.545305	0.521159	0.777232	0.621164	0.839668	0.430899	0.981808	1.13177	0.506765	0.513892	1.8263	0.499456	0.756267	1.77874	0.715204	1.20588	0.46517	0.666437	0.505015	0.736971	0.474111	0.473408	0.582314	0.67993	0.381631	0.901861	0.574599	0.628319	0.300481	0.368276	0.396125	0.455826	0.68039	0.628123	1.29291	0.57647	0.562923	0.634286	1.00639	0.509441	0.812886	0.637062	0.466709	0.317552	0.611747	0.353163	0.414004	0.90291	0.580527	0.796111	0.383332	0.539829	0.475548	0.459049	0.556538	0.350194	0.45462	0.392501	0.540985	0.647876	0.510384	0.454512	0.688725	0.609864	0.798145	0.443276	0.775629	0.443611	0.489664	0.466664	0.628465	0.663123	0.59256	0.404247	0.403175	0.647567	0.633381	0.879875	0.59803	0.722833	0.715961	0.418787	0.40464	0.341269	0.685889	0.433544	0.617368	0.723099	0.528193	0.443808	0.635064	0.453996	0.515854	0.413696	0.409078	0.488601	0.473069	0.571257	0.65342	0.436252	0.603591	0.57701	0.321052	0.903286	0.475059	0.309098	0.517057	0.645924	0.624247	0.525175	0.575135	0.542998	0.687787	0.613695	0.836258	0.361139	0.801808	0.539674	0.661119	0.64244	0.523982	0.620141	0.685649	0.479418	0.467446	0.548701	0.454333	0.757202	1.17315	0.417702	0.536225	0.912493	0.696838	0.581971	0.450681	0.522084	0.768932	0.395133	0.553173	0.561367	0.540939	0.711194	0.674556	0.318162	0.690709	0.554257	0.676819	0.54579	0.264555	1.0174	1.32451	0.452934	0.477783	1.25393	0.495053	0.253417	0.431652	0.91969	1.1221	0.559129	0.502745	0.557089	0.565587	0.748815	0.65452	0.808028	0.606403	1.46379	0.535432	0.983443	0.766044	0.874275	1.24886	0.695537	0.848429	0.682961	0.73613	0.78034	0.46575	0.539205	0.432811	0.537548	1.34165	0.583736	0.529093	0.523835	0.558487	0.765199	0.593858	0.698633	0.562941	0.629494	0.541666	0.782423	0.565279	0.604103	0.552784	0.879474	0.622589	0.524701	1.0705	0.503841	0.819174	0.724418	0.714637	0.589693	0.954853	0.616272	0.605312	0.653997	0.522852	0.54809	0.656493	1.5154	0.987863	0.749667	0.546976	0.686932	0.880119	0.624572	0.711542	0.608068	0.892157	0.529182	0.547089	0.47599	0.775319	0.659384	0.909258	0.70227	0.420487	0.51694	0.474373	0.687934	0.644514	0.552266	0.646299	0.63605	0.524625	0.621507	1.09711	0.628693	0.982595	0.522628	0.610562	0.581739	0.555519	1.28112	1.06042	0.573952	0.72351	0.428288	0.404981	0.362747	0.576194	0.926345	0.560188	0.584163	0.414652	0.765292	1.28835	0.634105	0.378849	0.556874	0.564169	0.578195	0.550533	1.33061	0.72707	0.575267	0.662642	0.5538	0.686644	0.534092	0.538063	0.536822	0.532508	0.689263	0.794747	0.757949	0.393823	0.480545	0.457613	0.521124	1.95839	0.836364	0.869602	0.465772	0.666919	0.650041	0.602997	0.461544	0.587857	0.296393	0.597247	0.426691	0.542407	0.552893	0.49995	0.87199	0.75109	0.381544	0.601799	0.941151	0.677801	0.52948	0.815097	0.987368	0.491147	0.626137	0.518557	0.593072	0.833747	0.582598	0.783649	1.3672	0.480656	0.560204	0.784311	0.597293	0.554644	0.628215	0.614427	0.678009	0.521857	0.572655	0.728665	0.626637	0.840324	0.546747
ENSP00000300747	NA	0.20512	NA	0.131237	0.217206	NA	NA	0.307473	0.327003	NA	0.190199	NA	NA	NA	0.327342	0.111714	0.268929	0.218723	0.0352278	0.204902	0.0677649	NA	0.0450449	0.107226	0.197365	0.0740488	0.298723	0.209476	NA	NA	0.0589016	NA	NA	NA	NA	NA	NA	NA	NA	0.111198	0.139156	NA	NA	0.11163	NA	NA	NA	0.0967547	0.227794	0.0924277	0.113504	0.127424	NA	NA	NA	NA	0.166612	NA	NA	0.214852	0.16402	0.188534	NA	NA	NA	NA	0.125572	0.181996	NA	0.0179014	NA	NA	0.124386	NA	0.108287	0.154137	0.280992	0.13369	0.14673	0.12949	NA	0.0597291	NA	NA	0.0672739	NA	NA	0.291553	NA	NA	NA	NA	0.176243	NA	0.0577849	0.119363	NA	0.186039	NA	NA	NA	0.170427	NA	0.255626	NA	0.21347	NA	0.195241	0.184505	NA	0.156181	0.327346	NA	0.146985	NA	NA	NA	NA	0.172445	NA	0.206941	NA	0.052492	NA	NA	NA	0.0877584	0.158056	NA	0.108058	NA	NA	0.236321	NA	0.0331976	NA	NA	0.363417	0.218641	NA	0.0706791	NA	NA	NA	NA	0.251492	NA	0.230535	NA	NA	NA	NA	0.255357	NA	NA	0.332727	0.364902	0.0898606	NA	NA	0.240797	0.205944	0.180132	0.268708	NA	NA	NA	NA	NA	NA	NA	0.482466	NA	NA	0.179614	0.20155	NA	NA	NA	NA	NA	NA	NA	NA	NA	0.211431	NA	NA	NA	NA	NA	0.175073	0.271956	NA	0.147473	NA	NA	0.185598	0.23341	NA	NA	0.231556	0.332216	NA	0.172304	NA	0.242192	0.293499	NA	NA	0.192164	NA	0.114391	0.232064	0.187063	0.418306	NA	0.141499	0.0528919	NA	NA	0.088407	NA	NA	NA	NA	0.0610103	NA	0.396032	NA	NA	NA	0.0387616	NA	NA	NA	NA	0.180176	0.0747477	0.253131	NA	NA	NA	0.324302	NA	NA	0.134605	NA	NA	NA	NA	0.230066	0.315225	NA	0.155105	0.0824209	NA	NA	NA	0.256133	NA	NA	0.125418	NA	NA	0.533261	NA	NA	NA	0.242333	NA	NA	0.158395	0.26777	NA	NA	NA	NA	NA	NA	NA	NA	0.142479	NA	NA	NA	NA	0.100492	NA	0.139765	0.280346	0.102343	NA	NA	0.127109	NA	NA	NA	0.156711	0.193453	0.09612	0.16195	0.260401	0.246619	0.154942	0.195828	0.103534	NA	0.0755359	NA	NA	NA	NA	0.284405	NA	0.157594	NA	NA	NA	0.300476	NA	0.242194	NA	NA	NA	0.14749	NA	NA	NA	NA	NA	NA	NA	0.185964	0.117161	NA	NA	0.139898	NA	NA	NA	0.106583	0.422407	0.251034	NA	NA	NA	NA	NA	NA	NA	0.17355	NA	NA	NA	NA	NA	NA	NA	NA	NA	0.199436	0.196128	NA	NA	NA	0.0904041	NA	NA	0.22302	0.133723	NA	0.152956	NA	NA	NA	NA	NA	NA	NA	0.194805	0.244437	0.253776	0.185652	NA	0.158795	0.212101	0.195531	0.208918	0.150231	NA	NA	0.211526	NA	0.117084	0.163222	0.121915	NA	NA	0.165798	NA	0.177227	0.208023	NA	NA	NA	NA	NA	0.161194	NA	0.132157	0.233805	0.164544	0.135348	NA	NA	0.0984053	NA	NA	NA	0.218212	0.205246	0.165675	NA	NA	NA	NA	0.119485	NA	0.232315	NA	0.203988	NA	NA	0.299365	0.116817	NA	0.294173	0.167499	NA	NA	NA	0.415153	NA	0.137625	0.156048	0.0777045	0.161546	NA	0.105704	NA	NA
ENSP00000300784	1.1769	0.453416	0.789931	0.350972	0.259667	0.352616	0.405704	0.900815	0.484664	0.570651	0.465217	0.586577	1.07801	1.13221	1.27376	1.03082	0.893789	0.674277	0.346121	0.519951	0.389647	1.05021	0.296178	1.00704	0.396367	0.799331	0.797892	0.457356	0.39827	0.246052	1.22323	0.335417	0.287499	0.812171	0.27501	1.39512	0.410314	1.28849	0.93167	0.626618	1.33935	0.304454	0.357485	0.91817	0.328848	1.34845	0.27881	0.267112	0.304661	0.220196	0.358033	0.407971	0.300529	0.418961	0.249168	0.241917	0.297915	0.236049	0.342816	0.659251	0.229553	1.13392	0.950551	0.708734	0.217169	0.740264	0.30158	0.623007	0.223847	0.269816	0.389438	0.640308	0.397024	0.446101	0.757088	0.500732	0.985567	1.02914	1.07747	0.222122	1.01503	0.265064	0.674132	0.350756	0.531565	0.393309	0.286641	0.352956	0.703599	0.533898	0.456432	1.18306	0.323004	0.348595	1.30787	1.01134	0.437755	0.305337	0.934958	0.82577	0.693553	0.552069	0.390744	1.08407	0.636251	0.315714	1.1909	0.428469	0.336836	0.496596	0.388703	0.499832	0.44932	0.188559	0.34568	0.456838	0.409713	0.33037	0.810892	0.39336	0.600977	0.36522	0.576611	0.809434	0.523739	0.286703	1.01375	0.596389	0.384552	0.675602	0.93313	1.14306	0.210845	0.531651	0.499236	0.165603	0.734925	0.213117	0.513925	0.407405	0.605859	0.488168	0.460529	1.06837	0.566485	0.437628	0.644355	0.647762	0.299478	0.605856	1.16798	1.20777	0.954341	1.09036	0.688078	0.227201	0.259508	0.247256	0.69102	0.322774	0.616668	0.961969	0.26459	0.465115	0.422979	0.98394	0.226249	0.732336	1.0178	0.247721	0.326659	0.316534	1.10016	0.29149	0.765475	0.901018	0.399207	1.09555	0.947177	0.247056	0.517452	0.240856	1.28705	1.36158	0.339659	0.763083	0.700114	0.69395	0.728398	0.42541	0.437381	0.793228	0.60167	0.58271	0.428296	0.727165	0.94099	0.307497	0.598778	0.582387	0.483236	0.492487	0.463032	0.907941	1.04558	1.20639	0.583856	1.19628	0.429189	0.615113	1.27265	0.359962	0.593572	1.18961	0.589828	0.896117	0.666598	1.34332	0.877493	0.324783	0.27098	0.298373	0.524396	0.370775	0.840166	0.257021	0.742051	0.943337	0.517257	0.413821	0.342552	0.775208	0.347856	0.479479	0.221212	0.262571	0.340432	0.928849	0.49668	0.101852	0.425046	0.746186	0.38389	0.321638	0.753599	0.582154	0.960771	0.502807	0.273932	0.309051	0.205862	0.768827	0.364287	0.47768	0.337856	0.704081	0.869603	0.877991	0.377921	1.14345	1.08265	0.409464	1.03674	0.405334	0.689153	0.76091	0.617449	0.350828	0.338572	0.884768	0.349619	0.340415	0.091901	1.11083	0.699921	0.49771	0.973543	1.29646	1.173	0.661095	0.304839	0.25622	0.614841	0.685488	1.57638	0.350845	0.507355	0.189401	0.64134	0.155419	1.01419	0.464344	1.1858	0.315306	0.270558	0.766686	0.652031	0.538793	0.52506	0.694558	0.923762	0.994753	1.40796	0.521431	0.357829	0.86245	1.06855	0.989295	1.0801	0.484447	1.5593	0.124322	1.51202	0.923426	0.989391	0.950227	1.35835	0.498202	1.16966	0.435369	0.238518	0.637515	0.646594	1.13666	0.31909	0.373645	1.24718	0.513374	0.37406	0.367344	0.861978	0.916587	0.830059	0.452036	0.656026	0.298547	0.319395	0.419417	1.18547	0.286639	0.957618	0.502598	0.197358	0.417177	0.328905	1.14189	1.22535	0.94738	0.579549	0.644972	0.431354	0.800284	0.691771	0.722081	0.832936	0.462105	0.645526	1.23208	0.864925	0.516126	0.914499	0.937729	0.316993	0.362108	0.391014	0.33519	0.569907	0.279523	0.348483	0.38378	0.360308	0.951015	0.972121	0.994107	1.25562	1.22172	0.33125	0.434818	0.680332	0.939586	1.50875	0.3853	0.353633	1.25994	1.0274	0.764143	0.8402	0.430616	1.13257	0.534079	0.434902	0.755028	0.335293	0.310651	0.35382	0.81942	0.932501	0.522958	1.43974	0.257649	0.414358	0.276438	1.31583	0.279737	1.25974	0.479465	0.312851	0.382902	0.467364	1.00144	0.420844	0.339296	0.403064	1.1554	1.00954	0.226293	1.22476	0.870549	0.410907	0.519847	1.23572	3.03746	0.309373	1.0794	1.21223	0.37467	0.999622	1.42932	0.613031	1.10913	1.2164	0.309688	0.458657	0.658988	0.938984	0.969832	0.253048	0.248573	1.09596	0.530135	0.696446	0.225071	0.646326	1.13771	0.389173	0.754466	1.32801	0.364235	0.531782	0.989949	0.404073	0.784848
ENSP00000300811	0.500811	0.308604	0.709775	0.753106	0.402819	0.423443	0.369091	0.448356	0.666548	0.558128	0.599234	0.785985	0.454091	0.577813	0.761444	0.787838	0.740306	0.613352	0.530845	0.736064	0.50902	0.468383	0.449255	0.483926	0.622815	0.582519	0.482415	0.517237	0.389304	0.512631	0.635436	0.646826	0.595896	0.585876	0.331203	0.49286	0.42056	0.537732	0.543512	0.510648	0.591237	0.396408	0.325254	0.520217	0.477574	0.964436	0.537021	1.06341	0.473149	0.555255	0.877292	1.01533	0.201655	1.01246	0.278779	0.714652	0.428804	0.497026	0.147401	0.234322	0.665182	0.535673	0.617604	0.573045	0.220629	0.438751	0.591477	0.558276	0.660135	0.457144	0.524675	0.315244	0.477637	0.43995	0.658674	0.582196	0.550375	0.563716	0.54104	0.935582	0.58017	0.493582	0.65695	0.553317	0.591114	0.302369	0.544186	0.443893	0.532848	0.581749	0.258301	0.529468	0.445195	0.187535	0.546478	0.574506	0.26722	0.471982	0.722684	0.931636	0.29604	0.672088	0.208168	0.639868	0.372681	0.455241	0.606974	0.634155	0.459242	0.574916	0.710246	0.6206	0.621182	0.630537	0.0908722	0.435909	0.361551	0.432612	0.723652	0.453729	0.809278	0.321919	0.579365	0.621116	0.528051	0.445171	0.572804	0.662724	0.439208	0.675473	0.506112	0.594707	0.649571	0.590623	0.661959	0.161226	0.583257	1.09413	0.655593	0.737092	0.590119	0.280277	0.401776	0.550744	0.747865	0.4904	0.554709	0.654043	0.499962	0.39682	0.541563	0.582515	0.452723	0.510982	0.514355	0.439019	0.343439	0.491053	0.515911	0.240065	0.379231	0.449814	0.424987	0.517661	0.681469	0.478185	0.468784	0.469583	0.355498	0.219973	0.37362	0.201587	0.553284	0.355537	0.229436	0.279345	0.162161	0.210288	0.354086	0.159034	0.243192	0.0885609	0.523893	0.606997	0.359515	0.545891	0.449616	0.773148	0.439211	0.232792	0.215258	0.625964	0.555374	NA	0.570443	0.56287	0.497462	0.383524	0.560538	0.454514	0.337176	0.400815	0.589035	0.698167	0.560219	0.608966	0.424928	0.693688	0.245582	0.527372	0.449109	0.194859	0.404259	0.507024	0.508199	0.48117	0.455775	0.390524	0.466928	0.315277	0.423579	0.286583	0.518431	0.190183	0.504876	0.131105	0.389332	0.415584	0.369392	0.569181	0.389079	0.507515	0.550865	0.403768	0.396999	0.413358	0.476733	0.446658	0.756023	0.349412	0.38884	0.43784	0.53203	0.415272	0.236261	0.324453	0.554627	0.349635	0.358954	0.558486	0.31929	0.443684	0.325617	0.375141	0.686136	0.541077	0.551476	0.683546	0.65442	0.522557	0.490776	0.193237	0.556035	0.0845464	0.475389	0.537606	0.591722	0.403408	0.455339	0.47636	0.0873693	0.433585	0.591551	0.431029	0.404108	0.277349	0.522801	0.43518	0.529313	0.516606	0.172061	0.0546384	0.282502	0.631788	1.01158	0.368867	0.697839	0.703303	0.776891	0.793012	0.947938	0.172573	0.887836	0.729448	1.04563	0.826098	0.818832	1.39321	0.532818	0.989624	0.61255	1.01459	0.778995	0.36778	0.684242	0.650561	0.829956	0.709999	0.633534	0.282474	0.759656	0.78986	0.616611	0.780729	0.743473	0.464871	0.723619	0.404009	0.650239	0.348564	0.322304	0.479709	0.572578	0.729146	0.833591	1.00666	0.527373	0.748876	0.362264	0.621426	0.439256	0.33024	0.561628	0.581895	0.476213	0.573309	0.799548	0.623934	0.75425	0.621644	0.427977	0.595271	0.241339	0.551412	0.52059	0.373961	0.429622	0.581356	0.403526	0.459887	0.334098	0.551932	0.213186	0.547707	0.557759	0.275619	0.617624	0.447778	0.625303	0.455645	0.461912	0.559889	0.695153	0.463633	0.778613	0.335322	0.793857	0.293764	0.417671	0.153853	0.129724	0.254076	0.096629	0.179346	0.246258	0.258168	0.0346219	0.421227	0.477348	0.523873	0.524742	0.549035	0.560088	0.551631	0.598575	0.566184	0.67064	0.491755	0.491231	0.295523	0.184063	0.429508	0.681894	0.362749	0.423265	0.423708	0.532999	0.443524	0.479092	0.663197	0.363723	0.495437	0.527292	0.384415	0.578692	0.707087	0.685976	0.567104	0.623896	0.514907	0.556656	0.45629	0.583588	0.573123	0.472848	0.276512	0.570322	0.583944	0.313782	0.32635	0.469597	0.539216	0.814955	0.483525	1.04361	0.502954	0.354842	0.460332	0.557724	0.451411	0.785018	0.585779	0.14592	0.318252	0.443696	0.714662	0.344298	0.798848	0.584005	0.497882	0.265043	0.119404	0.412736	0.691763	0.481302	0.321939	0.582639	0.4448	0.54012	0.500234	0.472209	0.355241
ENSP00000300835	0.532673	0.632923	0.753649	0.9386	1.16242	0.97129	1.17427	0.779017	1.08113	1.31627	0.881363	0.887992	0.647121	0.626791	0.75668	0.554356	0.778776	0.795608	1.01975	1.00671	0.740641	0.801925	0.828493	0.515668	0.874403	0.757541	0.805193	0.697121	0.852091	1.54759	0.645133	1.40346	1.4067	0.64972	1.32781	0.583267	1.25328	0.669489	0.766191	0.853184	0.521837	0.98712	0.794898	0.609541	1.13799	0.742911	0.985013	1.1331	0.769358	0.698292	1.02363	1.01951	0.668605	0.927753	1.16414	0.817403	1.05877	0.752295	0.652958	0.543942	0.725737	0.665547	0.71041	0.868814	0.855055	0.696689	1.35836	0.499612	1.14116	0.786277	1.10772	2.93028	1.13708	1.31144	0.747338	1.40652	0.413778	0.679879	0.667327	1.26849	0.636036	0.562511	0.734213	0.904143	1.10115	1.12193	1.20216	1.00346	0.504854	0.593927	0.840808	0.351137	0.684177	0.688701	0.61147	0.636218	0.861221	0.775445	0.580645	0.522729	0.940039	0.812749	0.810188	0.884216	0.624562	1.06914	0.623839	0.871658	1.10603	0.75467	1.26027	1.44074	0.742643	0.939099	1.6026	0.898738	1.2817	1.06661	0.73227	0.973891	0.747102	1.17424	0.777199	0.903688	0.719619	1.09721	0.686624	0.718366	0.60579	0.821005	0.602569	0.6081	1.01348	0.875994	1.00373	3.06787	1.12146	0.870906	0.605457	0.514542	0.526595	0.807161	0.951775	0.585162	0.959568	1.23	0.722568	0.981493	0.973664	0.81266	0.711223	0.588785	0.638957	0.666413	0.876825	1.19236	0.92223	0.818545	0.518368	1.39424	0.716548	0.790004	1.08506	0.813998	1.11314	0.830417	1.1354	0.818312	0.495224	0.683521	0.924901	1.58811	0.533369	0.960821	0.774096	0.664604	1.10304	0.583355	0.744989	1.10298	1.00168	0.989411	0.708039	0.606708	1.40104	0.790205	0.79436	0.972312	0.821828	0.757766	1.002	0.5947	1.09831	5.35773	1.21961	0.871709	0.884203	1.28498	1.17061	1.04381	1.94403	0.792345	0.834975	0.833028	0.711132	0.702852	0.889675	0.63189	1.96155	1.15	0.527833	1.03857	0.5519	0.612239	0.736171	0.656841	0.588277	0.525168	0.614405	0.661883	0.899426	0.588385	1.08652	0.898111	0.618211	0.740962	0.921975	0.520932	0.900648	0.742731	1.21811	0.574246	1.4449	1.02788	0.618515	1.09388	0.866054	0.652773	0.657847	0.800413	0.913885	0.99782	1.13537	1.39184	1.36693	0.707147	0.55423	1.30908	1.64707	0.978954	0.653908	0.688681	1.25859	1.0495	0.927975	0.85956	0.794263	0.696293	1.01367	0.722254	0.78349	0.982051	0.604467	1.68745	1.49729	0.601351	0.576614	1.16402	1.00087	0.53833	1.3939	0.69004	0.786683	0.835353	0.528922	1.0479	0.624094	0.594753	0.626508	0.801605	0.683341	1.17816	0.59437	0.656625	0.554422	1.20329	0.967794	0.89591	0.907683	1.05605	0.701707	1.55041	0.806479	1.36529	0.884037	1.15461	1.16235	1.06901	1.56003	0.611028	0.634339	0.702781	0.647897	1.12867	1.25768	0.706967	0.723764	0.663629	0.7469	0.75371	0.78533	0.907129	0.496361	0.566637	0.636355	0.850501	0.638779	0.642738	0.65956	1.4521	1.15749	0.657514	1.09318	0.641561	0.808956	0.963087	0.582806	1.03259	1.54338	1.02924	0.471122	0.708808	0.610418	1.34704	0.88399	0.710196	0.681106	0.721559	0.638234	0.994996	0.601178	0.716722	1.45894	0.954985	0.786926	0.775871	0.594884	0.413057	1.08022	0.710468	0.73927	0.797474	0.459962	0.497013	0.575094	1.24951	0.711039	0.681833	0.585121	0.99752	0.586163	0.794701	0.688083	1.55722	0.906922	0.861279	0.722869	1.25833	1.04493	0.642936	0.596323	0.55463	0.443066	0.520704	0.398688	0.480935	1.33604	0.798202	0.783518	0.523427	0.404684	0.62587	0.500088	0.473054	0.561689	0.625612	0.641653	0.873893	0.55158	0.977192	0.823859	0.437736	1.04798	0.923468	1.00343	0.739731	0.745061	0.888134	0.595249	0.993432	1.12247	0.861078	0.552312	0.998197	0.550848	1.19851	0.611369	0.913061	0.643113	0.657619	1.22489	1.23721	0.999349	0.539012	0.723249	0.895641	0.504295	0.595237	0.868656	1.06556	0.60259	0.776157	1.00529	0.562739	0.383888	0.871656	0.418245	0.576965	0.895901	0.642113	0.614618	0.865975	0.750402	0.664865	0.849319	0.760446	0.98144	0.651807	0.489073	0.997248	0.657768	1.09535	0.839116	0.570525	0.768689	0.441268	0.484806	0.81295	1.073	0.508616	1.00795	0.694304
ENSP00000300849;ENSP00000442573	0.201629	0.012011	0.0209025	0.0429399	NA	0.0831417	0.119456	NA	0.275204	0.104129	0.0539196	0.0279436	0.0351646	0.274222	NA	0.101692	0.0227946	NA	0.192143	0.0590301	0.0687425	0.119556	0.31112	0.0148533	0.0895363	NA	NA	0.163132	0.08351	0.40781	0.200699	0.402195	0.159182	NA	NA	0.0541022	0.112961	0.296569	0.0612904	0.128883	0.152148	NA	NA	NA	NA	0.226294	0.0385723	0.246905	0.26135	0.0861743	0.0832573	0.102169	NA	0.0715041	NA	0.117185	NA	0.0598762	0.129475	NA	0.146489	NA	NA	NA	NA	NA	0.0958455	0.0275542	0.699247	0.0686417	0.396862	NA	0.22717	NA	0.291281	NA	0.0496775	NA	0.0732773	0.202149	NA	0.143686	NA	0.0990886	0.0783391	NA	0.0686331	0.0902959	0.0854087	NA	NA	NA	0.13858	NA	NA	0.329712	NA	0.132129	0.0523527	NA	NA	0.154056	NA	0.294461	NA	0.14541	NA	0.165499	NA	0.143387	0.169124	0.0988615	0.145661	0.0649205	NA	0.0780417	NA	0.175644	NA	NA	0.0654133	0.161762	0.0958293	NA	0.0653883	NA	0.0666429	NA	NA	0.339118	NA	NA	0.0809959	0.0578938	0.365062	NA	0.280718	0.213643	0.0731203	0.0596097	NA	NA	0.336369	0.114131	0.515814	0.428031	0.119261	0.0585365	0.0405462	0.0519899	0.0840679	NA	0.283111	NA	NA	0.0782504	NA	NA	0.0728651	NA	NA	0.123581	0.109848	0.0637105	0.053749	NA	0.0620747	NA	0.123566	NA	0.410548	NA	NA	0.412798	0.0134804	NA	NA	NA	0.0505498	0.206344	NA	0.290357	NA	0.140469	NA	0.130927	NA	NA	0.124566	NA	0.163653	0.229731	0.182365	NA	0.119166	0.0926719	0.309571	0.169378	NA	0.127866	NA	NA	0.162375	0.126131	0.127893	0.10665	0.117243	NA	NA	NA	NA	NA	0.108115	NA	0.183792	NA	NA	0.190511	NA	NA	0.180253	0.0582518	0.120049	NA	NA	NA	NA	NA	0.0964183	0.211624	NA	NA	0.176436	NA	0.511792	NA	0.0934994	NA	0.106416	0.25658	NA	NA	0.119385	0.163341	NA	0.202509	0.0844704	0.150484	NA	NA	NA	NA	NA	NA	0.154144	0.204967	NA	0.086905	NA	0.0592281	NA	NA	0.087695	NA	0.0897027	NA	0.233778	0.176353	0.0965898	NA	NA	0.0695861	0.155727	NA	NA	NA	0.132248	NA	NA	NA	NA	NA	NA	0.245943	0.249228	NA	0.129919	NA	0.134109	0.14987	NA	NA	0.156137	0.284275	0.190113	0.162291	0.213676	0.158167	0.203059	0.111127	0.0857561	0.131747	0.152126	0.130879	0.148673	0.103443	0.137057	0.0983408	0.0871838	NA	0.0793903	0.13174	0.134821	0.174268	0.053455	0.133256	0.0725813	0.0794835	NA	NA	0.16223	NA	0.121184	NA	0.127147	0.109972	NA	0.149885	0.401833	NA	0.0530505	0.0610028	0.0799589	0.148474	0.0976214	0.267011	0.152121	0.0893423	0.121674	0.144057	NA	0.110064	NA	0.136983	0.106107	0.234138	NA	NA	0.148572	0.114886	0.13279	0.106834	0.118661	0.0908022	0.129199	0.12464	0.0944277	NA	NA	0.136241	0.0986294	NA	NA	0.138613	0.0961242	NA	0.114359	0.0937908	NA	0.220861	0.189446	NA	NA	0.16045	NA	NA	0.0864894	NA	NA	NA	0.251392	NA	0.191048	0.154376	0.128796	NA	0.33234	0.184551	0.110715	0.135914	NA	0.193892	0.201584	0.194839	NA	0.116773	0.156294	0.281036	0.131277	0.139745	NA	NA	0.123015	0.196783	NA	0.136687	0.146522	0.263035	0.135321	0.105382	0.205264	0.196487	0.226542	0.15726	0.165865	0.262535	0.128303	0.181577	0.191124	NA	NA	0.146471	0.145646	NA	NA	0.47687	0.115817	0.131079	NA	0.217699	0.221341	0.281436	NA	NA	0.066287	0.124226	NA	0.149317	0.15602	0.154826	NA	0.302883	0.124527	0.166506	0.198255	NA	0.0894391	0.558939	0.159839	0.171839	0.162668	0.149642
ENSP00000300851;ENSP00000326135;ENSP00000346969;ENSP00000378426;ENSP00000431371	5.22223	9.15452	15.1618	13.5628	5.34118	18.7613	23.9149	3.97041	3.40106	21.1856	16.6466	4.48492	1.54059	5.12269	3.19058	7.10588	4.10075	1.86361	20.8638	5.94357	0.987969	5.51637	11.6289	4.20255	13.0633	7.48164	6.84249	21.2856	NA	9.86493	4.84353	9.77812	5.99447	3.38923	1.57288	5.66052	9.39844	3.197	3.58334	11.3525	3.57701	14.6673	1.21568	4.75776	3.08481	5.42904	8.40658	9.24211	5.98018	21.4894	6.24324	56.2649	2.09049	4.05198	0.809152	15.4437	1.12075	9.45453	15.9479	0.798078	7.9764	3.94008	2.26795	4.97886	NA	7.55297	6.36808	5.9674	8.32974	5.03421	6.70311	0.552808	10.0471	1.68648	5.25576	11.2635	3.42606	5.85944	4.15716	0.804457	5.68009	11.6896	8.79958	3.28823	13.0851	1.11559	13.7457	16.6032	4.35501	3.767	1.11677	5.66398	21.2662	3.41434	2.96859	5.10602	2.49029	13.1756	4.43778	4.59345	0.979678	5.03241	1.84449	2.51778	9.95968	6.6143	5.18627	15.2728	3.94304	5.32273	11.9045	17.1726	15.925	8.47149	0.82872	34.4431	1.334	10.3545	1.77857	3.49894	6.82014	5.86867	6.05935	4.71578	4.55684	4.88683	12.6382	4.29286	9.74502	16.4381	5.47432	4.04786	28.74	5.96444	13.5436	0.659196	11.5284	7.60586	6.55935	7.37961	7.53897	0.751162	19.9072	3.33943	23.8513	11.7458	3.40267	4.621	8.33316	7.05845	2.53443	3.23856	3.2367	4.38959	4.01465	32.6659	1.75502	1.80651	5.30767	0.76837	2.59119	3.99703	7.41464	11.6106	9.41896	2.37223	20.7876	3.23499	4.04624	2.49327	15.8747	2.57387	5.1832	12.0497	5.97942	4.48786	6.4043	4.24833	3.64572	10.5151	9.69225	16.0519	2.26416	3.46759	3.33301	3.23876	14.7051	3.31068	12.069	1.62663	2.08317	7.20914	7.39421	0.69253	8.31369	4.35467	4.7277	4.07174	3.03042	1.35396	1.61345	4.07277	18.2872	3.87433	2.70691	2.20027	22.9097	3.69729	NA	2.18478	5.94606	1.38279	2.23038	5.07184	5.69298	4.96645	2.09472	5.67418	4.9468	2.72861	7.07516	9.5892	7.13272	1.15428	1.95578	15.6551	3.04937	4.54369	8.43628	5.85736	3.25002	2.6541	15.5447	4.42524	12.7251	2.74181	11.8196	2.76516	4.33935	12.1155	12.4415	5.61018	10.9144	5.35367	1.10639	2.44663	6.86194	13.1633	6.15401	7.53841	9.2006	2.74428	9.82176	1.29038	5.55026	5.93897	4.21429	4.73849	8.81331	6.50352	4.3868	1.76206	4.65862	1.12064	12.5279	5.33832	0.339334	5.81344	17.5145	4.84674	1.53198	22.2768	50.1531	3.77052	5.77804	7.32472	5.61712	2.35676	4.32598	3.89107	NA	1.37157	7.00848	4.80475	2.74759	1.44455	7.56829	5.60284	13.0909	14.1023	1.66653	1.76568	7.45233	9.67767	6.89822	10.1997	4.87415	16.3036	7.60494	4.9904	5.61153	2.31694	3.71037	0.654721	13.8024	2.95987	3.82152	3.99293	3.7125	1.20636	3.12356	30.0778	4.87147	4.94714	4.07275	23.2334	3.14581	9.02533	3.27045	0.769993	1.78169	3.3886	14.4507	4.96779	22.6997	11.6222	7.16691	11.5984	8.97015	6.58841	5.55897	17.6869	6.62499	11.8137	6.12542	11.6014	15.2401	6.50531	4.55901	11.0627	4.06246	3.19188	1.46092	4.85727	8.82444	6.91548	7.16472	6.79478	7.43655	17.5566	14.5949	4.47458	4.71572	5.2922	5.61831	3.25961	4.35333	3.30735	4.57132	11.8431	8.10764	3.24185	4.53121	6.69212	13.5087	1.39546	22.07	9.36204	6.26656	15.1901	11.3138	7.62329	4.17774	15.0522	4.39776	4.84002	11.6942	14.4614	2.2076	3.66233	3.22167	15.4462	0.759642	4.78587	5.25855	4.04489	4.08688	8.92049	4.66668	17.8686	2.34014	4.25524	7.31294	26.3986	2.12324	4.68793	3.19851	5.78326	4.90343	NA	8.76168	4.96599	4.30737	4.67079	5.0702	9.55021	25.745	4.73507	10.6773	5.90823	5.09649	8.95108	4.1675	8.83554	10.6	2.55546	6.97026	3.15434	4.16304	3.08668	3.16212	7.14175	10.1319	4.13304	3.71735	5.10577	6.94803	3.93619	12.9983	16.753	4.58253	16.3499	0.809902	5.19616	9.95476	5.84814	3.63929	8.03764	5.57339	8.30986	3.55056	1.68891	17.1838	3.00876	3.64098	2.78862	3.46695	4.16384	6.11381	4.68584	13.9205	6.14388
ENSP00000300853	0.368948	0.573706	0.347689	0.355883	0.45038	0.456197	0.556795	0.337411	0.350689	0.443029	0.511286	0.419632	0.371786	0.381711	0.376826	0.374888	0.451301	0.413616	0.538726	0.690165	0.505693	0.419436	0.590737	0.351229	0.477285	0.540945	0.500556	0.722955	0.448746	0.683172	0.479616	0.565264	0.559638	0.377431	0.531514	0.415681	0.558085	0.390418	0.486519	0.40627	0.352273	0.470842	0.370117	0.445708	0.514367	0.478775	0.561169	0.68154	0.689414	0.457673	0.524984	0.649606	0.222141	0.587282	0.305459	0.415508	0.54239	0.400481	0.627091	0.375689	0.581001	0.427747	0.399103	0.440037	NA	0.469771	0.639293	0.404755	0.66685	0.438122	0.575008	0.526531	0.668387	0.496786	0.445846	0.563346	0.392721	0.505803	0.476522	0.674201	0.315962	0.55647	0.77558	0.676235	0.529981	0.314977	0.703147	0.514252	0.283756	0.527154	0.415875	0.33261	0.900512	0.39628	0.429283	0.367929	0.352942	0.600133	0.378477	0.257515	0.449486	0.518558	0.340387	0.523117	0.613657	0.656955	0.376377	0.977442	0.454928	0.440746	0.569231	0.753508	0.524563	0.604792	0.532644	0.713126	0.496042	0.486109	0.467196	0.601275	0.511916	0.544377	0.444041	0.460426	0.507338	0.453107	0.507303	0.417416	0.503922	0.601226	0.387026	0.390644	0.443843	0.457676	0.60402	NA	0.636205	0.557029	0.466942	0.423012	0.376533	0.446288	0.518665	0.365591	0.685021	0.637433	0.3844	0.539578	0.540506	0.596162	0.280038	0.379191	0.426644	0.392838	0.42295	0.503715	0.442731	0.448036	0.418364	0.513094	0.389119	0.360878	0.722044	0.587244	0.661395	0.349854	0.630652	0.446655	0.530742	0.524174	0.698931	0.591129	0.441196	0.58122	0.443298	0.412918	0.719613	0.376458	0.506981	0.811336	0.611369	0.791592	0.312259	0.430371	0.455152	0.441124	0.525498	0.637155	0.58609	0.407356	0.589574	0.451279	0.482847	NA	0.604154	0.341077	0.448391	0.616174	0.357024	0.530969	0.359378	0.517101	0.568074	0.382531	0.402018	0.394298	0.531757	0.422054	0.406412	0.42137	0.390401	0.360792	0.38077	0.449684	0.420618	0.373952	0.356855	0.296658	0.453351	0.496352	0.561807	0.479315	0.551158	0.412033	0.356077	0.294422	0.474567	0.409906	0.605491	0.518373	0.636308	0.429536	0.67132	0.630043	0.607299	0.545048	0.580849	0.34937	0.547442	0.533986	0.616279	0.502735	0.499743	0.455078	0.454659	0.489395	0.427714	0.721235	0.572743	0.535949	0.374311	0.399503	0.520635	0.453647	0.567825	0.395951	0.453789	0.381698	0.599004	0.409847	0.327267	0.48829	0.299548	0.562599	0.829174	0.401198	0.612372	0.530887	0.54768	0.389253	0.259698	0.368345	1.0774	0.461158	0.396823	0.642621	0.384547	0.504427	0.321874	0.583347	0.535142	0.285262	0.553814	0.376786	0.290184	0.522097	0.546103	0.365327	0.325569	0.494078	0.363104	0.517702	0.487184	0.641896	0.474094	0.553191	0.574791	0.563101	0.692424	0.43125	0.378227	0.411284	0.408202	0.395579	0.928884	0.360702	0.424655	0.345649	0.371472	0.278885	0.399262	0.427397	0.310211	0.327586	0.38967	0.512359	0.410254	0.386891	0.328622	0.274051	0.574734	0.36692	0.707142	0.353308	0.55508	0.734323	0.340315	0.518279	0.721267	0.625038	0.352495	0.43714	0.439465	0.701084	0.544798	0.511628	0.608324	0.482557	0.355071	0.652018	0.316401	0.592348	0.434777	0.446309	0.514487	0.431323	0.416955	0.432399	0.558349	0.612948	0.568364	0.417014	0.587388	0.380487	0.496169	0.726457	0.529904	0.35278	0.377613	0.686688	0.480864	0.401132	0.487885	0.6152	0.757786	0.497084	0.629211	0.499934	0.42361	0.588456	0.548864	0.43675	0.265993	0.563637	0.396006	0.302972	0.67509	0.457903	0.519414	0.309164	0.307954	0.470642	0.51404	0.393773	0.377758	0.468057	0.391302	0.50821	0.455638	0.700617	0.570239	0.297629	0.596408	0.38095	0.370314	0.397895	0.436121	0.558997	0.313462	0.49065	0.4892	0.550007	0.337281	0.463427	0.369581	0.519869	0.49278	0.615978	0.661224	0.351975	0.470102	0.594884	0.494167	0.35315	0.387139	0.278113	0.37286	0.355911	0.374814	0.456923	0.38685	0.531353	0.497131	0.338433	0.336514	0.533036	0.379167	0.39614	0.502333	0.526958	0.304599	0.53216	0.314764	0.359696	0.435468	0.439205	0.508023	0.634844	0.358256	0.480525	0.310932	0.55808	0.454498	0.464536	0.472367	0.367414	0.329351	0.472181	0.439022	0.27706	0.507218	0.379392
ENSP00000300873	NA	NA	NA	0.53649	NA	NA	0.188312	NA	0.492104	NA	NA	0.668895	NA	NA	NA	NA	NA	NA	NA	NA	NA	0.703482	NA	NA	NA	NA	0.439222	0.308821	NA	NA	1.84113	0.352739	NA	NA	NA	NA	NA	NA	0.0274448	NA	NA	NA	NA	NA	NA	NA	NA	NA	1.49881	NA	0.763129	NA	NA	0.537994	NA	0.0312789	NA	NA	NA	NA	NA	0.561482	NA	NA	NA	NA	0.338092	NA	NA	0.0321212	NA	NA	NA	0.390183	NA	NA	NA	1.3526	NA	NA	NA	NA	NA	NA	NA	NA	NA	NA	NA	0.391511	NA	NA	NA	NA	NA	NA	0.256019	0.853841	1.56734	NA	NA	0.0553807	NA	NA	NA	NA	NA	NA	NA	NA	NA	NA	NA	NA	NA	NA	NA	NA	NA	0.6565	1.27607	NA	NA	NA	NA	NA	0.0119742	0.269058	NA	NA	NA	NA	NA	NA	NA	NA	0.929211	NA	2.14619	NA	NA	NA	NA	1.98695	NA	NA	NA	NA	NA	NA	NA	1.0242	NA	NA	1.15582	0.48673	NA	NA	NA	NA	NA	NA	NA	NA	NA	NA	NA	NA	0.681509	NA	NA	NA	NA	NA	0.0267442	1.29321	NA	NA	0.0216755	NA	NA	NA	NA	NA	NA	0.778253	NA	NA	0.708104	NA	NA	NA	NA	NA	NA	NA	NA	NA	NA	NA	NA	NA	NA	NA	NA	NA	NA	NA	NA	NA	NA	NA	1.432	NA	NA	1.43354	NA	NA	NA	NA	NA	NA	NA	NA	NA	NA	0.644281	NA	NA	NA	NA	NA	NA	NA	NA	NA	NA	NA	NA	NA	NA	NA	NA	0.60362	NA	0.473656	NA	NA	NA	NA	0.526087	NA	NA	NA	NA	0.0220643	NA	NA	NA	0.0122186	NA	NA	0.659857	NA	NA	NA	NA	0.377876	NA	NA	NA	NA	NA	NA	NA	1.06257	0.385553	NA	0.797631	NA	NA	NA	NA	NA	NA	NA	NA	NA	NA	NA	0.318649	NA	NA	NA	NA	NA	NA	NA	NA	NA	NA	NA	NA	NA	NA	NA	NA	NA	NA	2.26544	NA	NA	NA	NA	NA	NA	NA	NA	NA	NA	NA	0.0412599	0.210585	0.0470214	NA	NA	NA	NA	NA	NA	NA	NA	NA	NA	0.030121	NA	NA	0.0371462	NA	NA	NA	0.0243982	NA	0.0964663	NA	NA	0.0445597	NA	NA	NA	0.0528614	0.0286676	NA	NA	NA	NA	NA	0.028747	NA	NA	NA	0.0626005	0.0479703	NA	NA	NA	0.331101	NA	NA	NA	0.252496	NA	NA	NA	NA	0.028521	NA	NA	NA	NA	0.466722	NA	0.565511	0.0324502	NA	NA	NA	NA	NA	NA	NA	NA	NA	NA	NA	NA	NA	NA	NA	NA	NA	NA	NA	NA	NA	NA	NA	NA	0.197455	NA	NA	NA	0.309148	NA	NA	NA	NA	NA	NA	NA	NA	NA	NA	NA	NA	NA	NA	NA	0.27146	NA	NA	NA	NA	NA	NA	NA	0.315262	NA	NA	NA	0.409881	NA	NA	0.286038	NA	NA	NA	NA	0.184513	NA	NA	NA
ENSP00000300896	0.271046	0.458506	0.22846	0.352238	0.255095	0.145483	0.47679	0.347763	0.56614	0.298259	0.179018	0.232011	0.223206	0.203577	0.246588	0.431109	0.234283	0.340822	0.225866	0.3078	0.599495	0.352223	0.218627	0.31878	0.404642	0.351093	0.322844	0.317201	0.516039	0.326771	0.319359	0.409308	NA	0.29639	0.423867	0.319909	0.388686	0.288789	0.30059	0.388899	0.27967	0.346278	NA	0.290917	0.415315	0.328113	0.357815	0.367162	0.326822	0.364715	0.361477	0.317067	0.344557	0.3291	NA	0.342377	0.27498	0.39972	0.327425	0.281928	0.40886	0.359073	0.354231	0.322565	0.190974	0.490972	0.335968	0.319933	0.326334	0.358649	0.404302	0.326758	0.370732	0.327384	0.305339	0.252898	0.992561	0.3572	0.332332	0.316498	0.301155	0.430282	0.488736	0.40433	0.284948	0.418621	0.390184	0.366576	0.27824	0.337949	0.283283	0.342922	0.342878	NA	0.284247	0.272328	NA	0.290844	0.291707	0.244546	0.213575	0.353041	0.389712	0.316001	0.365484	0.306895	0.27917	0.43364	0.495924	0.309708	0.259023	0.310018	0.371196	0.375221	0.373646	0.380988	NA	0.351635	0.279369	0.355537	0.352773	0.253929	0.322425	0.280742	0.435348	0.335267	0.347658	0.283469	0.290306	0.383079	0.305063	0.265367	0.392554	0.33206	0.32461	NA	0.298814	0.29941	0.321556	0.332443	0.328819	NA	0.389948	0.266079	0.376409	0.340169	0.314579	0.426183	0.295875	0.263202	0.30132	0.281715	0.291033	0.295164	0.451212	0.383465	0.520074	0.347629	0.393896	NA	0.558738	0.327251	0.31024	0.352074	0.375617	0.256704	0.340577	0.255967	0.298872	NA	0.273236	0.19506	0.229444	0.367321	0.228963	0.318751	0.394352	0.29849	0.307357	0.33848	0.350983	0.542877	0.356854	0.254415	0.264475	0.224735	0.414327	0.407287	0.427365	0.301268	0.272198	0.343232	0.326469	NA	0.335719	0.251742	0.280433	0.308988	0.455734	0.325598	NA	0.399376	0.311022	0.308106	0.298364	0.259325	0.335067	0.308646	0.403105	0.403162	0.319807	NA	0.389061	0.258006	0.349285	0.359975	0.284968	0.240014	0.277297	NA	0.386242	0.346508	0.35996	NA	0.308356	0.339938	0.299006	0.244944	0.340165	0.362563	0.29779	0.2514	0.318556	0.307829	0.30016	NA	0.439567	0.258311	0.396001	0.266008	0.335856	0.382655	0.264745	0.279994	0.313757	0.242724	0.241603	0.368805	0.333155	0.328334	0.411536	0.33345	0.31342	0.251118	0.376673	0.331367	0.332465	0.304987	0.385751	0.280936	0.294722	0.294847	0.372584	0.378831	0.36455	0.275728	0.3882	0.511291	0.357536	0.269634	NA	0.372229	0.462774	0.27968	0.274177	0.519313	0.300597	0.280644	0.278383	0.43382	NA	NA	0.459032	0.171182	0.333419	0.408524	0.319571	0.430939	0.320973	0.660479	0.304387	0.405351	0.470375	0.441017	0.372185	0.347972	0.427364	0.387348	0.382973	0.351529	0.277695	0.305568	0.335134	0.703339	0.451257	0.317435	0.29994	0.340181	0.361729	0.487491	0.283604	0.453813	0.323882	0.335094	0.350775	0.427874	0.314179	0.441326	0.297126	0.383998	0.317466	0.299803	0.384222	0.360647	0.416116	0.336459	0.338205	0.344284	0.34041	0.371583	0.320386	0.444482	0.379811	0.46533	0.338845	0.366177	0.369626	0.382631	0.364476	0.38941	0.688995	0.342337	0.314803	0.380753	0.390244	0.388372	0.324599	0.303108	0.401616	0.37928	0.354655	0.300555	0.234685	0.342577	0.314	0.435674	0.288798	0.31793	0.445508	0.482509	0.333931	0.298458	0.371568	0.313339	0.425022	0.32844	0.362737	0.292005	0.484741	0.274738	0.501002	0.282518	0.447424	0.272693	0.240361	0.292127	0.251053	0.383713	0.259811	0.266737	0.280119	0.404795	0.394412	0.332447	0.275331	0.263066	0.334501	0.332821	0.253467	0.385532	0.342368	0.495391	0.351095	0.372605	NA	0.309758	0.289845	0.368392	0.331034	0.291065	0.317561	0.457858	0.322608	0.301681	0.297135	0.314513	0.353476	0.393574	0.409122	0.328561	0.315843	0.382333	0.329208	0.297601	0.355146	NA	0.302737	0.304689	0.341001	0.284716	0.264683	0.28784	0.329512	0.299859	0.337801	0.390985	0.333096	0.278547	0.416092	0.416361	0.272844	0.349022	0.159994	0.439211	0.428554	0.282275	0.3786	0.31858	0.352708	0.327425	0.637765	0.565541	0.372325	0.322187	0.236554	0.517921	0.355211	0.296729	0.333733	0.274608	0.359966	0.298252
ENSP00000300900	5.33839	2.53977	2.33948	1.52929	NA	1.16081	0.171567	2.79784	0.213678	1.54676	NA	1.94979	3.01906	1.74184	2.99413	NA	1.90762	1.22928	0.242914	1.36502	0.926503	2.39208	0.455855	1.51543	NA	1.28237	2.0108	NA	NA	0.2644	2.29179	1.31614	2.96428	2.62767	2.00072	2.80946	0.0262149	4.41705	3.29404	0.496929	2.34313	2.03873	NA	1.31603	1.06193	2.55378	NA	0.64671	0.948044	NA	2.09582	0.245101	2.28812	1.06478	1.93496	0.498762	1.1775	0.685162	0.469198	2.01899	1.25364	1.76745	2.49024	2.01325	5.70404	1.33692	2.16359	1.60615	0.651788	3.10602	1.88211	0.600727	0.690877	0.851033	3.35857	3.28593	1.89107	3.72357	3.2857	NA	4.35015	NA	0.719102	0.89356	2.34036	NA	0.708099	NA	3.47153	1.30301	NA	3.50442	NA	0.754216	4.31302	4.88326	NA	NA	3.17388	3.83751	5.71943	2.51393	NA	5.10909	1.52298	1.51305	5.5217	NA	1.69301	2.90209	NA	0.447634	0.434085	1.13033	NA	NA	1.23966	1.12578	3.32388	0.849365	2.15476	0.602165	2.93641	3.44262	1.25805	1.28393	0.540031	1.93286	0.321029	4.24711	2.72174	4.11131	0.593153	1.13198	0.627534	1.90674	1.12842	0.659466	1.89283	1.23932	6.28715	NA	3.18101	8.5326	0.47806	4.33719	2.53839	1.59342	0.58039	NA	5.61554	3.30563	3.06271	4.66811	0.88378	NA	1.59832	1.72584	2.11596	1.09117	2.5186	4.56432	NA	1.09659	0.929421	3.92566	NA	3.78509	4.35098	NA	1.75719	0.437758	4.0511	0.705413	2.56253	4.35463	2.23396	5.04501	3.19381	2.12542	1.74647	NA	3.5003	6.40652	0.902884	3.17942	0.511357	0.624557	0.999258	1.53646	NA	2.88249	1.54754	0.452192	0.663807	6.9797	5.6143	1.56328	0.938536	NA	0.867554	0.650099	0.398468	4.42921	3.84783	4.20475	0.475721	4.59723	NA	2.97932	4.10466	0.88318	0.99175	4.29543	1.76622	2.58914	4.8991	4.24186	5.33327	NA	1.37576	NA	0.869677	NA	3.30807	1.02055	4.19195	4.07177	NA	1.42353	0.865823	3.35682	3.01575	0.513608	NA	1.06017	NA	4.26892	0.877012	NA	1.79264	1.26651	0.708573	1.21572	NA	6.88094	3.76806	2.49537	1.98669	1.22862	NA	1.90547	1.74185	1.46362	0.851163	2.52369	4.70555	7.95026	0.853298	3.91224	5.55444	1.06667	4.36046	0.672752	1.54418	4.66416	0.552541	2.50285	NA	8.00015	1.32275	0.709794	NA	4.6783	3.92484	1.12626	3.96145	4.19282	5.82919	NA	NA	2.69888	0.756819	3.68033	5.89322	0.52912	0.642854	0.96684	0.832855	NA	5.28159	0.469293	0.412055	0.941656	0.550132	0.648866	0.140326	NA	1.54967	2.79318	4.62725	3.12646	7.05493	2.93034	0.727793	3.86198	4.85324	4.66187	4.13387	0.807961	4.22809	0.3271	4.75277	5.1172	4.11138	NA	4.70345	1.70618	3.51931	1.86074	1.2536	6.02762	0.278412	3.6989	NA	1.24484	3.69388	1.59629	0.744591	0.602682	3.68891	0.882408	4.50547	0.620521	3.18368	0.961399	0.356295	1.4152	3.29408	NA	1.16148	2.41003	0.522315	3.16468	NA	2.38553	4.93263	6.35476	1.23339	NA	0.944316	3.63455	3.4405	5.2539	4.24807	1.39276	1.21088	4.47856	5.23069	1.40105	3.30616	3.057	0.672908	2.85917	NA	2.30616	NA	0.693687	0.821761	NA	0.461657	1.66663	1.01358	NA	3.09544	7.1098	1.98208	NA	2.4213	3.72839	7.00257	0.545364	NA	2.8003	3.48162	2.16183	1.46619	1.46497	4.66421	NA	NA	3.64518	0.622892	0.298126	1.10702	3.90402	3.52242	2.31074	5.42349	0.429137	0.846416	NA	4.64467	0.943856	14.1434	3.36738	0.454585	1.97462	0.3225	3.49474	2.5618	2.65219	1.23603	5.24747	0.74989	NA	3.2848	8.45688	1.02961	1.23633	3.70033	1.25489	NA	4.52937	4.96647	1.42156	0.606111	3.64933	1.264	1.02961	2.76182	NA	0.843843	0.879862	1.19479	5.57794	0.991295	0.629277	2.8318	0.829915	1.46028	7.8582	2.66908	2.0311	2.54303	0.829239	5.21338	2.04226	3.15681	5.60626	1.01388	4.53599
ENSP00000300917	0.573955	0.624944	0.713811	0.869284	0.572809	0.708377	0.815419	0.480931	0.844642	0.900737	1.06734	0.675891	0.386735	0.574693	0.501214	0.994858	0.559834	0.575081	1.04777	0.850705	0.786397	0.577297	0.929887	0.557892	1.05448	0.605109	0.58812	1.12562	0.642322	0.969012	0.744772	0.939402	1.03391	0.61211	0.943315	0.476666	0.816344	0.620763	0.706364	0.984543	0.573139	0.901324	0.858002	0.567322	0.868865	0.583089	0.888956	0.984336	0.633697	1.06921	0.73575	0.953381	0.733574	0.669713	NA	1.19637	0.898663	0.947701	1.40487	0.81579	1.02499	0.639011	0.62155	0.67521	NA	0.791844	0.854211	0.600091	1.0282	0.54287	0.832629	1.15866	0.930813	0.939675	0.560439	1.01143	0.834709	0.642339	0.710226	0.962281	0.458364	1.10854	0.972101	0.720935	0.923171	0.606035	0.967503	0.952639	0.656876	0.644536	0.793555	0.652343	1.07099	1.04472	0.601483	0.600901	0.886621	0.874627	0.652873	0.693608	0.747617	0.777319	1.26123	0.594317	0.749455	0.846495	0.552481	0.923766	0.684623	0.595043	0.989888	0.990398	1.11215	1.06376	0.774032	0.86682	0.691355	0.900479	0.753202	0.645635	0.55303	0.825628	0.659781	0.604518	0.713676	0.949291	1.03481	0.509906	1.09356	0.802774	0.546131	0.646353	1.08984	0.979371	0.885328	NA	0.92999	0.836699	0.494494	0.606469	0.62489	0.716556	0.71765	0.555991	0.999354	0.875531	0.532301	0.691106	0.844967	0.84791	0.541143	0.65642	0.564088	0.595399	0.752149	0.67362	0.843437	0.77257	0.701127	0.512867	0.594932	0.654278	0.891003	0.880866	1.02606	0.604023	0.645223	0.44438	0.631874	0.615426	0.874142	0.551475	0.468142	1.04147	0.682349	0.524379	0.860075	0.346907	0.574653	1.18883	0.84744	0.801355	0.595775	0.593715	0.551227	0.650297	0.811863	0.764287	0.746073	0.744414	0.844123	0.587972	0.896145	NA	0.943751	0.676331	0.500951	0.782992	0.531112	0.758824	0.715354	0.876889	1.26627	0.656957	0.575824	0.597035	1.04159	0.586172	1.23433	0.685202	0.563158	0.605587	0.859458	0.62455	0.557048	0.555073	0.652743	0.769261	0.572799	0.715145	0.849884	0.965974	0.882174	0.83244	0.562587	0.702119	0.533962	0.426314	0.799316	0.681628	0.755328	0.596609	0.832838	0.780108	0.879221	1.11436	1.11973	0.663605	0.789075	0.937964	1.00061	0.986051	0.813844	0.880026	0.700182	0.557896	0.711271	0.915027	0.80025	0.942646	0.939113	0.741865	0.724097	0.898282	0.784012	0.658776	0.662041	0.670566	0.948079	0.544281	0.567959	0.807202	0.672796	0.703835	0.877003	0.642989	0.823456	0.686302	0.898757	0.491862	0.709253	0.770479	1.20331	0.548308	0.538725	0.678017	0.538016	0.495147	0.486611	0.519925	0.735773	NA	0.587395	0.389858	0.57079	0.823311	1.17124	0.739796	0.992654	1.56388	0.693862	0.997569	1.62511	1.44714	1.472	0.931368	1.53669	1.51547	1.04492	0.85296	0.57856	0.678681	0.620991	0.792048	1.16153	0.716405	0.716018	0.632054	0.585181	0.864387	0.726244	1.24547	0.588379	0.619926	0.653817	1.18654	0.665359	0.656536	0.573664	0.767987	0.920428	0.501065	1.04976	0.534134	0.864289	0.927641	0.510752	0.78023	0.948354	0.827583	0.592378	0.923317	0.485592	0.868509	0.530961	0.718582	0.869312	0.69982	0.48691	0.878488	0.688677	0.64569	0.751894	0.653893	0.911488	0.491101	0.662397	0.532734	0.807293	0.887954	0.891337	0.655947	0.550713	0.498657	0.477758	0.591924	0.572939	0.537702	0.580056	0.919753	0.58443	0.562439	0.760764	0.693579	1.17906	0.819483	1.13438	0.595427	0.6452	1.05083	1.23222	0.667242	0.592513	1.08016	0.389633	0.496949	0.769923	0.877503	0.484689	0.485055	0.579938	1.13531	1.01006	0.693494	0.550923	0.583848	0.715147	0.837418	0.593174	0.913752	0.734719	0.797169	0.895801	0.901004	0.975407	0.54018	0.629472	1.00239	0.580304	0.883849	0.765447	0.955747	0.481672	0.915818	0.452147	0.757148	1.52633	1.05316	1.09822	0.593042	0.796213	0.841594	0.656274	0.598886	0.816819	0.579976	0.573857	0.631208	1.12871	0.768838	0.574899	1.17618	1.14895	0.543236	0.51176	0.675003	0.863305	0.531189	1.02201	1.09165	0.438354	0.999682	0.79823	0.858254	0.968235	0.667335	0.775712	1.20541	0.559694	0.861734	0.789906	1.48347	0.842396	0.699875	0.655297	0.627263	0.543122	0.689812	0.841453	0.547467	0.91607	0.515125
ENSP00000300935	1.39365	1.51707	1.81918	1.80894	0.925345	1.44169	1.06905	1.2059	1.54014	1.17467	1.6107	1.31016	1.5165	1.30972	1.09984	1.8362	1.57665	1.29107	1.44006	1.09402	1.676	1.47742	1.35335	1.39766	2.29903	1.57487	1.78896	1.52028	1.04701	1.17486	1.46678	1.34388	1.05086	1.51618	1.01561	1.49371	0.867866	1.54371	1.66337	1.36568	1.626	1.24817	1.06815	1.30374	1.09555	1.44472	1.31006	1.60598	1.374	1.39619	1.66094	1.44999	0.898076	1.20391	0.497837	1.51518	1.09304	1.08303	1.45161	1.00079	1.78753	1.52345	1.65925	1.58268	0.488628	1.44851	1.40898	1.7358	1.07332	1.21313	0.979967	1.17095	1.29581	1.08396	1.35855	1.23416	2.29076	1.39439	1.36446	0.71534	1.38834	1.8621	1.37259	1.1283	1.24824	0.913363	1.36469	1.33234	1.63699	1.25153	1.14765	1.58461	1.65292	1.03086	1.59593	1.43126	0.991583	1.43473	1.52256	1.45434	0.749107	1.48774	1.27414	1.58886	1.38988	1.24313	1.67098	1.03698	1.19924	1.43631	1.14388	1.43125	1.38744	1.44372	1.03588	1.00276	0.796685	1.20718	0.888171	1.22378	1.54849	0.868371	1.99126	1.29078	1.41969	1.18801	1.75476	1.37804	1.2545	1.25119	1.2177	1.30731	1.20699	1.54829	1.63133	0.370165	1.13136	0.865841	1.44576	1.49032	1.64851	0.87279	1.39024	1.64165	2.14511	1.28859	1.36041	1.38481	1.09722	1.26813	1.47549	1.48257	1.75332	1.78329	1.73601	1.29548	1.00607	0.835454	1.63871	0.645446	1.1515	1.54592	1.19498	1.55931	0.99679	0.980585	1.22696	1.32536	1.26416	0.972484	1.0898	0.797469	1.22502	1.13977	1.40459	1.48976	0.975789	1.43236	1.49286	1.84746	1.16291	0.992586	1.25166	1.32692	1.42497	1.63661	1.30853	1.24884	0.912254	1.10364	0.954119	1.85381	1.06156	0.905835	1.22185	1.6857	1.62357	0.849409	1.3865	1.1116	1.43642	1.34188	1.29442	1.25848	1.63612	1.75984	1.75005	1.38202	1.31762	1.17735	1.46013	0.718402	2.00083	1.51721	1.42173	1.3617	1.35666	1.64668	1.47379	1.15828	1.23824	1.555	1.07863	0.918484	0.975563	0.870978	1.43619	1.51439	0.913421	1.32412	1.13763	1.27141	1.52544	1.02806	1.23478	0.905853	1.46964	1.30863	1.32034	2.72459	1.06847	1.25433	1.51854	1.29725	0.845708	1.50429	1.61836	1.34797	0.874963	1.27758	1.16627	0.973681	0.87936	0.796335	1.29979	1.66849	2.00126	1.60264	1.42381	1.86934	1.63629	1.04146	1.5535	1.03304	1.12426	1.60428	0.459655	0.757534	1.36314	1.67775	0.891557	1.70531	1.77664	1.60066	1.44093	0.941861	1.35339	1.24598	1.59585	1.35979	0.615509	0.711777	1.23503	1.14282	1.60873	1.13996	1.55762	1.39189	2.58104	1.69052	1.73093	1.4486	2.25143	1.43736	1.29871	1.64579	1.88603	1.90874	1.18325	1.76139	2.14846	1.50998	1.69912	1.20044	1.112	1.59321	1.28176	1.80594	1.4006	1.19774	1.61621	1.25797	1.78092	1.56774	1.57904	1.48915	1.46044	1.65538	1.85259	1.21354	0.924607	1.39601	1.51118	1.81913	1.67121	1.18108	1.63332	1.17186	1.00391	1.03679	1.42344	1.70439	1.67347	1.10768	1.44832	1.23942	1.34635	1.35109	1.41061	0.811661	2.27802	1.00579	1.06339	1.15943	1.55154	1.35724	1.60776	1.56954	1.07265	1.17615	1.56147	1.57456	1.35001	1.42101	1.54849	1.35109	1.05258	1.46825	1.53263	1.17125	1.43023	1.08852	1.33459	1.12223	1.48396	0.948879	1.11789	0.900698	1.07024	1.21766	2.23115	1.5663	1.4569	1.2306	1.4169	1.56512	0.824854	1.03902	1.23898	1.2818	1.75556	1.57698	0.617764	1.58796	1.96321	1.44723	1.53268	1.1036	1.49769	1.20486	1.10756	1.46076	1.0698	1.1632	0.999998	1.37078	1.46888	1.10291	1.53347	0.983383	0.943234	1.34422	1.4524	1.1735	1.66901	1.31514	1.43058	1.21779	1.71993	1.25875	1.13509	1.07024	1.11581	1.53483	1.362	1.03474	1.3915	1.62871	1.18441	1.01591	1.53477	0.940233	1.77011	1.53871	1.3169	1.22596	1.6975	1.53699	1.15893	1.62299	1.45932	1.80229	0.987983	1.89906	1.30114	1.42132	1.29915	1.19263	1.63238	1.05842	1.6644	0.435844	1.33082	1.49054	1.25182	1.24101	1.49581	1.08952	1.21454	1.82349	1.31947	1.40982
ENSP00000300961	NA	0.495279	NA	3.60669	0.0836666	5.4122	NA	NA	NA	NA	1.79607	2.32163	NA	0.0308924	NA	1.5622	0.023829	NA	NA	0.0460736	NA	NA	2.10099	NA	2.81882	NA	NA	NA	NA	8.30395	NA	NA	NA	NA	3.83939	NA	NA	NA	NA	0.0205143	NA	NA	3.52138	NA	NA	NA	NA	NA	NA	0.0846117	NA	NA	NA	NA	NA	NA	NA	NA	NA	NA	2.81825	NA	NA	NA	NA	NA	2.11421	NA	NA	NA	NA	NA	NA	NA	NA	NA	0.299752	NA	NA	NA	NA	0.460618	NA	0.216983	NA	0.172374	NA	NA	NA	NA	NA	NA	NA	NA	NA	NA	NA	NA	NA	0.0262433	NA	NA	2.26593	1.44528	NA	NA	NA	NA	NA	NA	NA	2.69756	NA	NA	NA	NA	NA	NA	NA	NA	NA	NA	NA	NA	NA	NA	NA	0.0221195	NA	NA	NA	NA	0.147614	2.69331	NA	0.260242	NA	0.227785	NA	NA	NA	NA	NA	NA	NA	NA	NA	NA	NA	NA	NA	NA	NA	NA	NA	NA	NA	NA	NA	NA	NA	NA	NA	NA	NA	NA	NA	NA	NA	NA	NA	NA	NA	NA	NA	0.0309749	NA	NA	NA	NA	NA	8.97938	NA	NA	NA	NA	1.83272	NA	NA	NA	3.0063	NA	1.74103	NA	NA	NA	NA	NA	NA	NA	NA	NA	NA	NA	NA	NA	0.0207567	NA	NA	NA	NA	NA	0.239589	NA	0.224386	NA	NA	NA	1.97826	NA	NA	NA	NA	NA	NA	NA	NA	1.77436	NA	NA	NA	NA	NA	NA	0.191521	NA	NA	NA	NA	1.56776	NA	NA	NA	NA	NA	NA	NA	NA	NA	NA	NA	NA	NA	NA	NA	NA	NA	NA	NA	NA	NA	NA	NA	NA	NA	NA	NA	NA	NA	NA	NA	NA	NA	NA	NA	NA	NA	NA	NA	NA	NA	NA	NA	0.041365	NA	0.0674093	0.0394467	NA	7.29854	0.168843	NA	0.0629249	1.22659	1.42097	0.120841	NA	0.141643	0.088101	0.0979453	NA	NA	NA	NA	NA	NA	NA	NA	0.0189841	NA	NA	1.50801	0.153875	NA	1.74883	NA	NA	NA	NA	NA	NA	NA	NA	NA	NA	NA	NA	NA	NA	NA	NA	NA	NA	NA	NA	NA	NA	NA	NA	NA	NA	NA	NA	NA	NA	NA	NA	NA	NA	NA	NA	NA	NA	NA	NA	NA	NA	NA	NA	NA	NA	NA	NA	NA	NA	NA	NA	NA	NA	NA	NA	2.48534	NA	NA	NA	2.76723	NA	NA	NA	NA	NA	NA	0.582597	NA	NA	NA	NA	0.0477304	NA	0.0849223	NA	NA	NA	NA	NA	NA	NA	NA	NA	NA	NA	NA	NA	0.38523	NA	NA	NA	NA	NA	1.13008	NA	NA	NA	NA	NA	NA	NA	NA	NA	NA	NA	NA	0.809677	NA	NA	2.49213	NA	NA	NA	NA	6.47206	NA	NA	NA	NA	NA	NA	NA	NA	NA	NA	NA	NA	NA	NA	NA	NA	NA	NA	NA	NA	NA	NA
ENSP00000300976	0.200181	0.166283	0.171832	0.192312	0.0368751	0.257674	0.156696	0.230234	0.249212	0.0576486	0.139224	0.226597	0.072841	0.0475753	0.0383209	0.0560855	0.327018	0.28303	0.217678	0.263234	0.295408	0.250651	0.198562	0.272911	0.190071	0.132449	0.264471	0.166526	NA	0.124166	0.266704	0.100919	0.322457	0.162345	0.0254619	0.205431	0.203286	0.184798	0.215595	0.135022	0.220372	0.162882	0.141201	0.181283	0.327085	0.21448	0.179151	0.217413	0.188464	0.156182	0.187547	0.170424	NA	0.247705	0.402637	0.182052	0.314526	NA	0.107734	0.180439	0.261834	0.292287	0.23717	0.252697	NA	0.300209	0.204043	0.258117	0.266161	0.195108	0.17877	0.112794	0.252803	0.165089	0.177114	0.240425	0.49649	0.251999	0.167835	0.350127	0.287256	0.0973133	0.251141	0.339153	0.162206	0.154418	0.238053	0.120377	0.252321	0.224321	0.136364	0.185737	0.197695	0.129103	0.314282	0.31216	0.27305	0.18285	0.187516	0.185887	0.210282	0.182951	0.297489	0.242456	0.180084	0.267488	0.211948	0.213238	NA	0.235376	0.255827	0.210085	0.118016	0.172549	0.19424	0.125971	0.137027	NA	0.127009	0.153576	0.147591	0.207391	0.172365	0.157135	0.334757	0.140305	0.169546	0.199725	NA	0.22606	0.182535	0.206421	0.0971002	0.199705	0.251276	NA	0.200554	0.159182	0.289095	0.196613	0.170697	NA	0.218218	0.204134	0.141923	0.22848	0.184151	0.494574	0.242571	0.169079	0.194613	0.196978	0.184714	0.218072	0.478175	0.284569	0.208544	0.150295	0.377668	NA	0.115176	0.175886	0.122127	0.209408	0.228118	0.152624	0.146672	0.125406	0.171943	NA	0.162873	0.0650894	0.173002	0.150604	0.167761	0.242576	0.168698	0.160004	0.212898	NA	0.20484	NA	0.2319	0.177039	0.139312	0.260777	0.127265	0.26167	0.18651	NA	0.0938249	0.15191	0.183281	NA	0.182009	0.228078	0.134518	0.262059	0.376626	0.240298	0.145208	0.107417	0.177709	0.264422	0.237535	0.162054	0.148094	0.261147	0.310078	0.337446	0.201282	0.242816	0.516112	0.342215	0.185954	0.171008	0.141776	0.259138	0.143432	NA	0.220541	NA	0.217506	0.0928093	0.228251	NA	0.217723	0.162847	0.164207	0.23133	0.154847	0.128481	0.200323	0.119167	NA	0.326306	0.103813	0.220667	0.439133	0.16453	0.207193	0.129467	0.196227	0.240244	NA	0.200396	0.199473	0.214417	0.177578	0.209883	0.248109	0.236556	0.14414	0.0621192	0.250654	0.248601	0.280493	0.275433	0.0972137	0.15747	0.219574	0.177366	0.129212	NA	0.135224	0.190115	0.533573	0.154698	0.159468	0.163711	NA	NA	0.172957	0.143732	0.218738	0.196575	0.19338	0.142908	0.149986	0.344987	NA	NA	0.143932	0.101391	0.26837	0.265907	0.228328	0.26593	0.231616	0.175534	0.145083	0.107505	0.089148	0.206685	0.131412	0.194664	0.140626	0.206615	0.208646	0.207416	0.234691	0.205725	0.214659	0.134577	0.19133	0.214382	0.163139	0.235873	0.207087	0.376476	0.182124	0.140983	0.152351	0.18238	0.236089	0.171235	0.198398	0.157469	0.127541	NA	0.208257	0.18679	0.160004	0.187064	0.160279	0.172284	0.153164	0.242751	0.145168	0.318639	0.182921	0.0825343	0.157147	0.0847814	0.117564	0.117015	0.111043	0.219411	0.229011	NA	0.445232	0.184276	0.278674	0.157806	0.0735199	0.0773011	0.174308	0.163856	0.108252	0.158599	0.123575	0.167762	0.253331	0.206921	0.141052	0.109386	0.24128	0.130198	0.243766	0.151703	0.102527	0.196378	0.221026	0.0758595	0.160051	0.0850433	0.0818624	0.109146	0.049004	0.0984987	0.130907	0.162884	0.340862	0.196405	0.175782	0.18418	0.156828	0.145961	0.160127	0.242575	0.229799	0.150768	0.239187	0.151772	0.159677	0.269539	0.24828	0.174362	0.151929	0.226865	0.15831	0.407623	0.194265	0.149973	0.276153	0.226513	0.213121	0.173408	0.187706	0.134007	0.230765	0.158338	0.171751	0.106106	0.0773937	0.195397	NA	0.171559	0.171302	0.174617	0.183138	0.122123	0.279007	0.192881	0.118769	NA	0.200105	0.174391	0.172754	NA	0.273715	0.17268	0.197595	0.273574	0.12359	NA	NA	0.244887	0.181651	0.115795	0.0987038	0.179948	NA	0.136639	0.139138	0.195912	0.179893	0.220263	0.192186	0.168754	0.263412	0.166584	0.22365	0.187937	0.199126	0.526587	0.158927	0.180786	0.186277	0.244139	0.178117	0.176884
ENSP00000301011;ENSP00000416951	0.20229	0.237225	0.245653	0.260065	0.205759	0.193182	0.54165	0.171756	0.307214	0.268986	0.263243	0.229572	0.191907	0.228361	0.255694	0.283	0.208462	0.277054	0.390865	0.281399	0.328746	0.173874	0.275162	0.24904	0.251478	0.240701	0.208789	0.274688	0.183554	0.218239	0.257812	0.301672	0.202464	0.259774	0.186534	0.215694	0.253788	0.198461	0.221309	0.266813	0.221864	0.244662	0.179935	0.254007	0.25849	0.243191	0.342134	0.330622	0.257964	0.230649	0.252381	0.32917	0.104925	0.308981	0.0985617	0.299196	0.236224	0.231497	0.243211	0.245932	0.405778	0.190825	0.201579	0.239264	0.128996	0.235151	0.258916	0.251812	0.257889	0.244494	0.232626	0.183302	0.334057	0.274748	0.259821	0.300961	0.253427	0.244145	0.304792	0.499761	0.179359	0.330601	0.26041	0.259484	0.2812	0.193207	0.329248	0.27343	0.212948	0.244352	0.186713	0.206718	0.345539	0.183397	0.225106	0.226091	0.262441	0.309505	0.250349	0.198859	0.266224	0.269111	0.21109	0.20773	0.245096	0.226035	0.199543	0.398944	0.18676	0.230711	0.310664	0.344917	0.323037	0.220732	0.175712	0.272255	0.212227	0.199295	0.238582	0.188972	0.241646	0.204641	0.23435	0.245721	0.271664	0.23643	0.267265	0.222366	0.212137	0.269726	0.236326	0.252634	0.290402	0.201193	0.341715	0.207738	0.285794	0.239699	0.251984	0.263324	0.208513	0.186894	0.299173	0.174274	0.233986	0.304042	0.217685	0.260196	0.273885	0.208581	0.197188	0.238894	0.194964	0.191288	0.228235	0.209153	0.256371	0.247977	0.248594	0.214887	0.224379	0.226317	0.288379	0.258291	0.272069	0.204773	0.218413	0.219628	0.193696	0.181115	0.2688	0.188202	0.237648	0.334947	0.258135	0.181326	0.219462	0.12161	0.233805	0.258989	0.228476	0.138654	0.204707	0.239108	0.203083	0.22898	0.240727	0.308862	0.209904	0.215582	0.277188	0.226681	0.275924	0.222058	0.275528	0.241014	0.228462	0.271265	0.231364	0.261457	0.201326	0.260378	0.255975	0.284737	0.230044	0.208001	0.239409	0.254754	0.327081	0.238004	0.202618	0.200449	0.266194	0.202394	0.231167	0.256689	0.211473	0.226912	0.191274	0.184941	0.220651	0.257136	0.282187	0.220266	0.289579	0.162028	0.205985	0.185975	0.29548	0.320393	0.259674	0.230532	0.30003	0.345961	0.277627	0.285288	0.313898	0.226013	0.307862	0.283438	0.270233	0.260768	0.286094	0.271023	0.184726	0.216304	0.218971	0.331254	0.290675	0.276003	0.238741	0.277436	0.248071	0.243924	0.349849	0.257915	0.251346	0.233221	0.265963	0.254958	0.228946	0.267803	0.24172	0.186261	0.367363	0.236674	0.408492	0.294419	0.294089	0.254612	0.267826	0.324835	0.28944	0.280225	0.252283	0.285966	0.244324	0.238738	0.254595	0.240581	0.178491	NA	0.237544	0.268192	0.271125	0.259335	0.280547	0.213689	0.277007	0.349171	0.202599	0.19664	0.223211	0.212792	0.239806	0.314464	0.249808	0.277934	0.34015	0.232122	0.200754	0.239494	0.205247	0.217361	0.380001	0.251465	0.244824	0.181788	0.268262	0.217163	0.283468	0.315676	0.213312	0.232003	0.228992	0.301784	0.209031	0.209601	0.20571	0.183488	0.235387	0.210911	0.398884	0.258963	0.235365	0.297763	0.22618	0.296473	0.406858	0.250032	0.229079	0.262851	0.247702	0.300481	0.266911	0.241817	0.283253	0.259571	0.230907	0.266996	0.232236	0.317322	0.216427	0.261661	0.264554	0.239808	0.204873	0.234787	0.210405	0.220671	0.337103	0.230269	0.117292	0.225683	0.227258	0.276146	0.231177	0.219837	0.23104	0.314854	0.181515	0.26763	0.277085	0.364369	0.295321	0.243536	0.297849	0.261409	0.263398	0.201533	0.359511	0.294366	0.319557	0.271843	0.262008	0.164293	0.202019	0.234634	0.305836	0.23188	0.189989	0.277852	0.314967	0.277585	0.204768	0.256942	0.245369	0.253735	0.257567	0.363299	0.284636	0.271257	0.274934	0.261807	0.256024	0.263383	0.242203	0.264133	0.179807	0.35369	0.219609	0.305279	0.165154	0.233698	0.212893	0.283466	0.369393	0.258928	0.334162	0.229117	0.247723	0.323287	0.272155	0.209442	0.196058	0.144026	0.216147	0.203901	0.246074	0.198405	0.183263	0.283376	0.407004	0.188263	0.220309	0.237459	0.218837	0.172726	0.216543	0.250871	0.181228	0.254122	0.165116	0.221733	0.244024	0.264163	0.270446	0.355081	0.231169	0.28982	0.254928	0.185827	0.261722	0.259755	0.241541	0.253898	0.191305	0.240509	0.291084	0.188912	0.236579	0.247947
ENSP00000301012	1.63195	1.58727	1.89448	1.82432	2.45231	2.92695	2.09988	1.52246	1.99303	1.97349	1.60868	1.44232	1.68693	1.78857	1.94602	1.40475	1.66029	1.90337	2.40493	3.16493	2.72874	1.70099	2.70509	1.45927	2.03939	1.82576	1.81511	2.10289	1.92799	1.57061	2.1506	1.95888	2.24691	1.93457	1.85854	1.84991	3.28372	1.81949	1.99657	1.8104	1.60568	1.84837	1.98258	1.89701	1.71913	1.71547	2.38192	2.24687	1.02767	1.3408	1.24597	2.52397	1.41483	1.46478	2.64433	2.84126	1.70866	1.54656	1.80149	1.28225	2.78853	1.73957	1.485	2.06011	1.36719	1.65053	1.59637	2.06234	2.0841	1.59208	1.9017	2.09209	2.61031	3.14828	1.88049	2.25303	1.67928	1.67537	1.67611	1.8074	1.79997	1.65453	1.89059	2.01532	2.50697	2.57868	1.85315	4.30324	1.9063	1.628	2.19115	1.81668	1.89888	2.04577	1.94639	1.92524	2.00496	2.13716	1.81824	1.58617	2.00795	2.25016	2.79484	2.17129	1.66005	1.83793	2.04128	2.06052	1.66746	1.89922	2.70934	2.44025	2.29109	1.56827	2.09739	3.40355	2.49996	3.0871	1.85467	1.33023	1.87474	1.51056	1.8647	1.59449	1.3835	1.99374	1.79782	1.63688	1.82216	2.22677	1.30483	1.92486	1.5952	1.74464	3.24119	1.16791	1.39629	1.43368	1.6098	1.84841	2.14882	2.03332	2.45684	1.59643	2.13849	2.25898	1.57086	1.08108	1.722	1.77713	1.53622	1.63094	1.55605	1.77782	1.56476	1.75034	3.75686	1.89572	1.42504	1.52548	1.36369	1.88297	2.87535	2.21855	2.5911	1.58087	1.96998	1.71436	1.56637	1.54748	2.38906	1.57746	1.7669	2.37634	1.74215	1.64251	1.26618	1.528	1.72287	1.81259	1.84308	1.64211	1.58396	1.73463	1.72817	1.64237	1.59844	1.95259	2.09772	2.44792	3.10191	1.52668	1.72277	1.79253	1.72071	1.48912	1.68311	2.20396	1.27922	1.35701	1.54716	1.97474	1.20506	2.07573	1.49115	1.4202	2.06223	1.87087	2.39422	1.25636	1.56194	1.79954	1.16394	2.00787	1.73573	1.87755	1.67808	1.6353	1.95799	2.77591	1.7023	2.54365	1.87718	2.53755	1.72747	3.03556	1.75596	1.47957	3.78106	1.80282	2.1381	1.83905	2.92248	3.44627	3.16735	2.11693	1.85637	1.6925	1.65515	2.27677	2.37851	1.85591	2.07829	1.81739	1.9369	1.68788	2.22751	2.89391	2.71898	0.896189	2.49961	1.59122	2.9416	2.5867	1.82588	1.92865	1.90959	1.14424	1.98592	1.79816	2.11285	1.99896	1.99319	1.92086	3.12101	1.82734	1.39601	1.85858	1.69982	1.65955	1.47732	3.02304	4.73747	1.98476	1.5161	1.96297	1.82878	1.57083	1.63329	1.26533	1.43693	1.08423	1.86172	1.45487	1.76093	2.86134	3.41028	1.87593	2.58273	2.24489	1.50927	1.76151	1.35836	2.04985	1.35784	5.25403	2.14284	2.24407	2.55517	1.4887	1.69751	1.68282	1.87746	2.4173	1.96699	2.07223	1.54735	1.61286	1.8037	4.09847	2.30055	1.54754	1.69989	1.92044	1.94816	1.38118	1.78212	1.35223	1.87475	2.51692	2.3927	1.64411	1.95846	1.85844	1.46609	1.90952	2.03832	1.90201	3.93741	1.58741	1.82648	1.7639	2.22458	2.42879	2.08869	2.12173	2.05602	2.08444	1.92638	1.37812	1.49622	1.52746	2.07856	1.78843	1.90481	2.17086	1.76928	1.84107	1.95236	2.77388	2.05974	1.90366	1.27894	1.8671	1.6166	4.03939	1.51113	1.73563	1.5328	2.11204	1.81116	1.92002	2.05686	2.11442	3.15751	2.92962	2.78895	2.6061	1.6261	1.30858	1.71028	2.22964	1.03867	2.02138	1.71587	1.64541	2.96059	1.94932	2.22677	1.77329	1.88634	1.99061	1.68532	1.41685	1.74199	1.03574	1.68805	2.40603	1.78505	2.17924	2.58954	1.49506	1.36609	3.92603	2.1266	1.79163	1.69845	2.58497	2.12176	1.54072	2.96656	1.91297	1.60559	2.40838	1.83475	2.62508	5.48095	1.93356	1.91941	1.95101	2.24184	2.62163	1.55284	1.94529	1.28901	1.28659	1.70569	1.52141	1.71483	2.14455	1.58444	1.83342	2.63197	1.53751	1.86374	1.9798	2.01408	1.84675	1.98575	2.123	1.53529	2.25851	1.69374	1.9268	1.70524	1.82122	2.29139	1.60961	1.73128	2.08046	1.17293	2.86628	2.62978	1.93437	1.92682	1.43569	2.02196	1.56741	2.09882	1.73145	2.67394	2.35762
ENSP00000301015	0.711219	NA	0.569201	0.82887	0.684773	0.641633	0.277316	0.485483	NA	0.707443	0.563618	0.670377	0.616701	0.629208	0.893012	0.345022	0.581904	NA	0.356584	0.530929	4.57126	0.353645	0.478534	1.00876	0.760199	0.365128	0.404021	0.570994	0.6198	1.00025	0.779234	1.04869	0.529831	0.747641	0.539345	0.62519	0.589134	0.701287	0.609015	0.700014	0.976855	0.886742	NA	0.472505	0.81019	0.634398	0.578858	0.584904	0.576202	0.508113	0.560712	0.543895	NA	0.441654	0.673831	0.729085	0.944309	0.736817	0.461892	0.314915	0.581141	0.547384	0.622006	0.504484	0.900183	0.293672	0.619041	0.597712	0.587552	NA	0.760991	0.599738	0.539758	0.986329	0.611667	0.959018	NA	0.43552	0.477524	NA	0.520301	0.787518	0.38898	0.474881	0.838685	NA	0.720183	0.745578	0.400303	0.554256	0.887173	0.545296	0.417317	0.928538	0.591635	0.503265	0.958699	0.460342	0.471766	NA	NA	0.41382	0.762077	0.428717	NA	0.597587	0.607188	0.378353	0.665119	0.599623	0.608907	0.532282	0.616885	0.669149	0.801009	0.601026	0.672359	0.772007	0.431811	0.842771	0.482421	0.70646	0.754045	0.409158	0.410519	0.816092	0.585519	0.4527	0.516176	0.771485	0.592365	0.422649	0.600789	0.487162	0.621904	NA	0.706665	0.48479	0.494086	0.861162	0.430848	0.897698	0.654757	0.620228	0.674122	0.661727	0.539076	NA	0.663313	0.962246	0.475877	0.597026	0.56511	0.466781	NA	1.27271	0.423251	NA	0.4209	0.409646	0.510076	0.476995	0.59297	0.546101	0.736902	0.520133	0.610226	0.630485	0.469326	0.970447	0.600095	0.707694	0.626241	0.523502	0.452683	0.347837	0.579023	0.331214	0.554587	0.247436	0.413124	NA	0.430888	0.553809	0.514725	0.586742	0.736593	0.507907	0.680203	0.724515	0.667585	0.70603	0.52726	0.57426	0.709723	0.509122	NA	0.65139	0.483457	0.651554	0.503092	0.606328	0.731373	0.337204	0.55725	0.665863	0.632127	0.459494	0.686915	0.71621	0.487425	NA	0.598932	0.489218	0.468949	0.692269	0.422989	0.537144	0.598134	0.764932	0.584416	0.712981	0.597858	0.670885	0.345675	0.583227	0.67252	0.564397	0.65653	0.722724	0.799299	0.564076	0.678149	NA	0.574461	0.65668	0.690591	0.581449	0.905025	0.371974	0.649436	0.709865	0.586828	0.574312	0.527475	0.544902	0.401399	0.637864	0.903155	0.482732	0.645254	0.401895	0.738859	0.590003	0.508139	0.609918	0.389297	0.540009	0.860694	0.523606	0.570603	0.651874	0.466086	0.934719	0.661484	0.534245	NA	0.546095	1.11875	0.690837	0.61692	0.574047	0.596742	0.56008	0.577664	0.573358	0.402773	0.482177	0.641669	0.519899	0.689845	0.89198	0.89746	0.551872	0.374411	0.55566	0.826068	NA	0.816515	0.574673	0.457693	0.38928	0.525353	1.24549	0.546008	0.763654	0.641437	0.886243	0.618946	0.512689	0.416518	0.471606	0.478177	0.393638	0.647172	0.509457	0.500927	0.662926	0.462579	0.56408	0.330817	0.440416	0.495892	0.459493	0.390391	1.08586	0.471224	0.556475	0.424554	0.486506	0.314628	NA	0.364358	0.497129	0.508199	0.562543	0.508227	0.612989	0.657305	NA	0.831122	0.657686	0.473718	0.649796	0.376048	0.52055	0.459915	0.502195	0.599059	0.3447	0.292852	0.648434	NA	0.457832	0.462824	0.446424	0.443356	0.504836	0.682647	0.681536	0.612941	0.431774	0.432114	0.493127	0.644279	0.5836	0.477007	0.605696	NA	0.651547	0.379703	0.535277	0.595572	0.686827	0.694737	0.686158	0.613052	0.503554	0.731047	0.330877	0.25761	0.510417	NA	0.172921	0.355301	0.34783	0.643661	0.667275	0.665904	0.552819	0.517441	0.651763	0.350111	0.415357	0.480546	0.35382	0.640542	0.661443	0.514707	0.30245	0.669264	NA	0.591694	0.485232	0.547591	0.508043	0.523374	0.593266	0.559943	NA	0.692078	0.745586	0.790786	0.655107	0.407113	0.751689	1.48565	0.644474	0.683966	0.480833	0.731367	0.559479	0.532745	0.392474	0.439852	0.975111	0.453622	0.386224	0.726944	0.636687	0.396223	NA	0.44532	0.576571	0.56378	0.530455	0.383042	0.595451	0.585298	0.600516	0.439456	0.686363	0.726782	0.574709	0.898949	0.561393	0.597233	0.532317	0.508613	0.594517	0.434132	0.73195	0.741818	0.43599	0.580592	NA	0.418035	0.471869	0.5675	0.537542	0.496189	0.577023
ENSP00000301021;ENSP00000457728;ENSP00000512526	1.82747	1.69482	1.717	1.83338	1.05552	1.3321	1.87416	1.62433	2.50414	1.50655	1.55364	1.90912	1.73782	2.11136	2.30907	2.26726	1.95055	2.38925	2.15065	1.89574	2.9461	2.12847	2.09689	2.21482	1.93369	2.35503	1.99072	2.12418	1.6765	1.51812	2.34609	1.94212	1.2108	2.28238	1.37414	1.88681	1.47993	1.99094	1.9803	1.56641	2.47745	1.6043	1.38665	2.33261	1.26197	2.01735	1.79147	1.55599	2.00596	1.7571	1.95886	1.84701	1.35497	2.19758	1.39411	1.60412	1.19126	1.66386	1.68592	2.85776	1.96562	2.08435	1.66881	2.22879	0.97276	1.98619	1.87275	2.51662	1.6071	2.11684	1.38036	1.11517	1.75282	1.39669	2.30884	1.60146	2.94715	2.04971	1.9213	2.3812	2.03237	1.94888	1.67418	1.82652	1.69408	1.37939	1.58215	1.82861	2.28735	1.83379	1.36975	1.95763	1.85123	1.45222	2.16584	2.13293	1.21936	1.70948	2.19045	1.74214	1.54088	2.15918	1.505	2.05043	2.30866	1.53869	2.25863	1.79752	1.40016	2.04001	1.76791	1.71868	1.94009	1.57605	1.41996	2.68936	1.49845	1.43	2.23927	1.48135	1.94534	1.46305	1.84934	1.86935	2.27536	1.46229	1.89466	1.87246	1.40939	1.91926	2.39117	2.39839	1.29062	1.52592	1.98484	1.11825	1.9595	1.61156	2.04802	2.08281	2.37956	0.938816	1.80214	1.79638	1.89014	1.8622	1.68957	2.37903	1.43481	1.48359	2.07833	1.91049	2.1339	2.29404	2.4021	1.12608	1.63261	1.93746	2.40567	0.984082	2.69537	2.11566	1.53188	1.59782	1.48378	1.50121	1.57323	1.84266	1.63083	1.27945	2.0776	1.37694	2.01651	1.70828	2.1426	2.07097	1.73891	2.29762	1.98102	1.79454	1.90708	2.33873	1.81149	2.2478	1.4248	1.96233	1.66478	1.46394	1.6867	1.88581	1.22373	2.28204	1.67973	0.861021	1.69418	2.17188	1.96495	1.46132	1.85401	1.6057	1.29297	1.49362	1.3773	1.65311	1.99107	1.81452	1.73156	2.29797	1.39033	2.14724	2.17606	1.37551	2.48741	2.23865	2.23539	1.96111	2.18669	2.32776	1.7639	1.11227	1.65126	1.64059	1.46317	1.53368	2.283	1.11469	1.82839	1.52576	1.65783	1.96843	1.33535	1.79204	1.71219	2.11305	1.7889	1.49366	1.45921	1.99934	2.07911	2.79573	1.90105	1.64611	1.79324	1.45927	1.68734	1.86724	2.3678	1.92548	1.83938	1.8794	1.95967	2.25424	1.52523	1.3065	2.29379	2.65725	2.15914	2.48465	1.54707	2.39257	2.39825	1.46166	2.51669	1.38441	1.9737	1.97224	2.92646	1.61084	1.16392	1.94752	1.40415	1.85811	2.14879	2.44217	1.69695	1.45343	2.16105	2.03454	2.1977	1.82978	1.12886	1.28425	1.5317	1.81268	1.9566	1.65653	1.81248	1.66843	1.7489	1.86123	1.76935	1.70884	1.74093	1.50738	1.56229	1.57721	1.43964	1.37348	1.64794	1.85846	1.87201	2.06036	1.89858	1.45195	2.04561	2.04115	2.05032	1.70589	2.29494	1.75355	2.87614	1.70921	2.54848	2.60226	2.06872	2.25017	2.11673	2.21116	2.07261	1.54168	1.49511	2.14097	1.9664	2.13004	1.69302	1.72974	2.40674	1.9389	1.81477	1.45844	2.4257	2.12106	2.35884	1.48715	2.28227	1.59603	1.57731	2.49396	2.1786	1.19764	3.10128	2.53902	1.34035	2.00079	1.51857	2.46612	2.08928	2.362	1.85235	1.52125	2.18559	2.39722	2.14115	2.15121	1.95239	1.86924	2.12997	2.1964	2.66826	1.59141	2.11709	2.23602	2.11528	1.30999	1.79315	1.08308	1.76113	1.67031	1.45366	2.63969	2.25741	2.94827	2.19213	2.50765	2.5179	2.13802	2.02838	1.85186	2.39083	2.37448	2.29122	1.60883	2.17224	2.83705	2.08723	1.90208	2.22959	2.00678	2.50396	2.14223	1.85291	2.24797	1.72441	1.81568	1.5751	2.27806	2.58589	2.07533	2.38292	2.53976	1.85169	1.88207	2.09649	1.71342	2.49475	1.80785	2.49572	1.72714	2.09201	2.31958	1.90168	2.14209	1.94338	2.7092	1.91381	1.92535	2.66869	2.30806	1.84497	1.68383	2.02676	2.42748	1.84925	1.88057	2.23938	1.38411	1.63432	2.18824	1.998	2.0232	2.02739	1.6853	1.65106	1.59525	1.71792	2.15645	1.80473	2.1289	2.08445	1.7638	2.7367	1.50405	2.08108	2.42933	2.21936	2.25093	2.4892	2.24348	1.9974	2.1101	2.09601	2.28906
ENSP00000301030	0.0891605	0.0557948	NA	0.109932	0.0921754	0.181821	0.133155	0.308646	0.121111	0.328958	0.113076	0.203909	NA	0.0575821	0.167908	0.237436	0.0849816	0.101489	0.182014	0.101099	0.18391	0.112052	0.166701	0.104845	0.16361	0.0913915	0.228019	0.23563	0.125667	0.119684	0.312408	0.230618	0.214338	0.0710067	0.112877	0.0814904	0.283221	0.0713027	0.0989504	0.227284	0.192225	0.158526	NA	0.151067	0.27938	0.202556	0.24808	0.210028	0.162503	0.102234	0.161577	0.137186	NA	0.201333	0.598053	0.227243	NA	0.232847	0.149852	0.0673253	0.217481	0.13056	0.135815	0.127261	NA	0.13562	0.237136	0.171568	0.16799	0.143359	0.286536	0.317766	0.214223	0.276524	0.224113	0.141803	0.157492	0.157624	0.155595	0.172819	0.197195	0.162674	0.220487	0.154911	0.157683	NA	0.169103	0.194434	0.129589	0.158305	0.348382	0.196244	0.17269	0.179309	0.142724	NA	0.16394	0.224633	0.122875	0.170266	0.326386	0.150273	0.132994	NA	0.0863365	0.183771	0.149923	0.210823	0.231151	0.0912314	0.213587	0.16051	0.162756	0.308267	NA	0.153361	0.289413	0.0931819	0.116098	0.160801	0.133509	0.234093	0.138117	0.153796	0.157668	0.314823	0.20553	NA	0.20427	0.236321	0.132201	0.109513	0.209676	0.276771	0.154233	0.340049	0.137574	0.239619	0.168647	0.172381	0.122584	0.174195	0.263112	NA	0.159539	0.233648	0.0638845	0.133513	0.159705	0.289073	0.0976323	0.133434	0.0962754	0.118804	0.116504	0.107822	0.237608	0.102086	0.207521	0.478641	0.121713	NA	0.145741	0.178639	0.215312	NA	0.20524	0.0550549	0.076474	0.327048	0.160503	0.262418	0.105022	0.149191	0.089787	0.0801733	NA	0.043904	0.126649	0.166174	0.212196	0.152731	0.148653	0.159603	0.193925	0.115628	NA	0.157846	0.162641	0.147514	0.140694	0.108461	0.16522	NA	0.14044	0.0769903	0.12732	0.22197	0.177253	0.265303	0.216143	0.106544	0.0970557	0.0586429	0.0676494	0.110944	0.163664	0.108673	NA	NA	NA	0.360736	0.164976	0.103023	0.158605	0.0780784	NA	0.0762901	0.127832	0.312736	0.227383	0.15912	0.11081	0.2476	0.0896292	0.328187	0.0824112	0.127545	0.225425	0.162255	0.34704	0.140405	0.133956	0.168719	NA	0.255525	0.229647	0.131508	0.128019	0.15438	0.126746	0.24869	0.154445	0.255876	0.12552	0.466353	0.0801118	0.156302	0.225174	NA	0.144161	0.167278	NA	0.211521	0.176587	0.164348	NA	NA	0.548776	0.128611	0.133899	0.255154	0.11081	0.211537	0.167818	0.192368	0.122548	0.124639	0.155276	0.254446	0.247178	0.18267	0.146139	0.203485	0.155366	0.181391	0.104209	NA	0.180927	0.144663	NA	NA	0.225162	0.165908	0.115768	0.336557	0.205307	NA	0.156946	0.22021	0.16729	0.157048	0.206373	0.225927	0.175677	0.198	0.25149	0.169892	0.244191	0.110391	0.129437	0.110652	0.120422	0.199083	0.206334	0.133842	0.155252	0.103127	0.178087	0.225479	0.154684	0.200679	0.165987	0.142058	0.107687	0.146909	0.123056	0.0788031	0.123921	0.560699	0.157026	NA	0.129228	0.188233	0.228428	0.219834	0.115694	0.148752	0.190559	0.351864	0.12572	0.212594	0.144184	0.13855	0.136398	0.207408	0.111626	0.117659	0.131757	NA	0.0939661	0.147883	NA	0.18204	0.172389	0.0915801	0.126769	0.116871	0.263708	NA	0.132213	0.176394	0.118155	0.132766	0.146258	0.175079	0.134511	NA	0.103617	0.16958	0.109617	0.111358	0.151709	0.220915	0.177355	NA	0.200069	0.11629	0.221732	0.110869	0.100252	0.102555	0.142617	0.11159	0.112212	0.0432419	NA	0.111579	0.281721	0.15708	0.106841	0.256787	0.156295	0.141169	0.101049	0.124776	0.0649049	0.143255	0.210787	0.159247	0.127384	0.0949664	0.1503	0.167686	0.525585	0.156244	0.121611	0.22479	0.0997787	0.239189	0.295769	0.218293	0.109161	0.346946	NA	0.174153	0.139073	0.344444	0.153396	0.128613	0.245768	0.276537	0.192523	0.0973575	0.250284	0.410655	0.136134	0.0965666	0.256842	0.296526	0.216196	0.23181	0.179965	0.0826828	0.143631	0.240939	0.169911	0.124694	0.187548	0.108919	0.156091	0.232216	0.325846	0.243751	0.234956	0.0931823	0.181694	0.353342	0.102896	0.177842	0.25541	0.314607	0.148369	0.126208	0.137935	0.220349	0.0850355	0.298626	0.179698	0.133571	0.20781	0.110183
ENSP00000301031;ENSP00000462996;ENSP00000481797	0.36906	0.0678272	0.343758	0.0975278	NA	0.11941	0.436062	0.557622	0.184538	0.214298	0.834828	1.17453	0.64179	0.497437	0.30745	0.503767	0.146598	1.02218	0.133402	0.394386	0.227706	0.422581	0.114586	0.344655	0.0907408	0.207163	0.0280559	0.198105	NA	0.474798	0.640373	0.900019	0.438505	0.215075	NA	0.188672	0.58292	0.745603	0.57639	0.158854	0.808204	0.213646	NA	0.151745	0.118128	0.125346	0.453019	0.272881	0.478798	0.36518	0.357506	0.417364	NA	0.439334	NA	0.342973	0.203419	0.273098	0.341992	0.158039	0.249338	0.404675	0.357962	0.366792	NA	0.305956	0.273667	0.320271	0.362394	0.445497	0.264228	NA	0.331133	NA	0.326439	0.375628	0.281132	0.322963	0.358744	0.966329	0.271341	0.244269	0.450937	0.164104	0.320087	0.376209	0.25808	0.344046	0.262851	0.39152	0.348614	0.377658	0.317962	0.144831	0.369425	0.303914	NA	0.286711	0.371617	0.358156	NA	0.155503	NA	0.247143	0.231005	0.197564	0.304682	0.561023	0.138938	0.35917	0.322342	0.379848	0.123323	0.307424	NA	0.43542	NA	NA	0.287307	0.162952	0.401515	0.234504	0.324323	0.450374	0.343796	0.23907	0.253292	0.29965	0.163615	0.0891039	0.295673	0.337989	0.180503	0.172201	0.334376	NA	0.356207	0.22263	0.358163	0.428021	0.319377	NA	0.421864	0.360919	0.404614	0.401879	0.297014	0.173127	0.272939	0.0883786	0.304387	0.339698	0.307307	0.296502	0.329832	0.326916	NA	0.176271	0.266895	NA	0.0771132	0.299069	0.343876	0.184771	0.34786	0.262753	0.261692	0.225452	0.300249	0.230083	0.381763	NA	0.304445	0.32195	0.334175	0.24697	0.333321	0.277308	0.361309	0.200041	0.425084	1.00643	0.228532	0.400967	NA	0.204809	0.13141	0.193297	0.618898	0.259042	0.218237	0.325146	0.328809	NA	0.315258	0.300261	0.282929	0.234318	NA	0.085357	NA	0.360532	0.290121	0.440542	0.27568	0.202052	0.406384	0.205315	NA	0.265928	0.409512	0.307305	NA	0.389832	0.362472	0.379958	0.177674	0.272846	0.330192	0.104095	0.226895	0.156318	0.0997739	NA	0.338789	0.170587	0.329125	0.493592	0.302547	0.325002	0.41936	0.27548	0.459185	0.297361	0.316099	0.270312	0.245124	0.224381	0.299762	0.0874491	0.243808	0.275398	0.305931	NA	NA	0.311447	0.289237	0.355463	0.323113	0.220522	0.120506	0.324983	0.551535	NA	0.41428	0.291277	0.381591	0.257749	0.198427	0.351426	0.310047	NA	0.31555	NA	0.372173	0.279222	0.272774	0.358146	0.356813	0.284839	0.609512	0.281631	0.34518	0.387058	0.309829	NA	0.320576	0.390641	0.263162	0.250862	0.182664	NA	NA	0.167305	0.235729	0.210608	0.395665	NA	0.31908	0.458152	0.293094	0.436984	0.107437	0.240935	0.229682	0.604694	0.225837	0.464956	0.412006	0.391508	0.43551	0.373328	0.395617	0.0560385	0.574939	0.44882	0.299062	0.171856	0.328645	0.281505	0.250524	0.256705	0.275583	0.33904	0.32071	0.29801	0.316154	0.347727	0.286845	NA	0.171888	0.37456	0.3991	0.275045	0.144331	0.423423	0.348853	0.338088	0.279789	0.356295	0.3371	0.292803	0.185025	0.220427	0.526604	0.38326	0.248728	0.335001	0.304964	0.209104	0.315097	0.314578	NA	0.336613	0.180671	0.273646	0.29936	0.218561	0.417295	0.206317	0.422243	0.402845	0.505556	0.33236	0.263959	0.430271	0.355962	0.401565	0.3203	0.305826	0.389182	0.264834	0.245714	0.213786	0.389362	0.476256	0.287034	0.567515	0.127704	0.0971308	0.175626	0.470898	0.345553	0.282767	0.307604	0.306962	0.56172	0.208068	0.464671	0.221584	0.244599	0.30806	0.281603	0.296854	0.294707	0.196584	0.314776	0.262578	0.238422	0.817565	0.363729	0.154221	0.277533	0.298776	NA	0.314944	0.415824	0.237888	0.333229	0.351686	0.334845	0.284687	0.25634	NA	0.335873	0.355085	0.211324	NA	0.27571	0.249994	0.326456	0.405088	0.419344	0.122126	0.271166	NA	0.317045	0.408164	0.367519	0.175202	0.289664	0.239227	0.269187	0.375784	0.38517	0.680321	0.1416	0.252799	0.194563	0.273839	0.284653	0.303856	NA	0.173592	0.229851	0.266744	NA	0.340042	0.236197	0.28962	0.230234	NA	0.366387	0.373591	0.306248	NA	0.382512	0.420722	0.177878	0.264802	0.153291	0.302266
ENSP00000301032;ENSP00000337040	0.821996	0.229201	8.51546	0.317674	3.26014	4.31218	2.01425	1.83185	0.388246	7.51317	20.9998	4.15518	NA	2.26287	1.88298	6.24281	3.60405	0.427491	5.6232	6.91689	3.31149	3.56795	0.359609	4.7231	0.69444	0.394424	1.44569	0.507486	5.91449	9.01288	0.423118	0.756022	7.7258	1.43962	NA	2.36198	NA	1.30476	0.240549	0.553492	0.258595	0.619799	NA	0.499228	9.88286	0.4206	1.16618	0.711629	0.326402	4.34322	0.426501	13.2802	8.42155	0.699055	NA	8.53865	1.0043	NA	4.5604	2.67772	7.71143	0.787569	0.721769	0.708467	NA	2.83436	5.77811	1.12286	3.01655	0.920851	3.33136	NA	6.68235	0.850792	1.52112	3.18717	1.50431	1.66068	2.06026	3.28484	1.19447	9.31374	3.23284	2.18724	3.69285	1.60149	5.18398	5.27293	0.714768	1.3993	1.19651	0.52078	5.26025	2.37879	0.568248	1.94155	1.26766	5.57724	1.4922	0.614943	NA	3.75463	2.99403	1.61351	4.17925	4.20223	1.31639	2.55484	NA	1.5594	3.48668	5.59104	5.13402	4.64634	2.00168	3.9698	2.34806	NA	2.37149	NA	2.98267	5.40622	3.23797	1.154	2.28688	5.51776	8.95342	2.84279	4.20809	2.43844	1.6447	0.969022	2.87754	5.1954	9.42076	NA	6.90493	2.82752	2.35545	2.82837	1.46446	NA	3.46058	0.710807	5.64572	4.51727	0.960456	2.12951	4.56655	2.90079	0.68325	NA	1.19767	1.35379	0.873361	0.807989	2.19409	3.24221	1.52727	NA	1.21999	1.87721	8.28362	8.19023	NA	0.632202	3.22949	0.530165	NA	NA	3.75692	1.0732	1.12634	7.21882	2.00545	NA	NA	1.44551	2.59667	9.80552	NA	2.91893	0.688654	0.697409	4.38596	1.56717	5.75495	1.80716	0.954321	NA	1.34307	1.96091	4.19057	NA	NA	0.649313	1.10076	2.98352	1.75473	2.48248	2.56004	5.06898	2.72725	1.62764	1.15347	1.97363	5.55268	0.666147	NA	1.4488	0.677818	NA	2.74764	1.0885	2.67832	0.812728	1.07499	1.70206	1.00761	NA	5.36249	5.15183	2.65221	2.17478	0.935335	5.16015	0.85209	0.693529	NA	3.64193	NA	0.731121	2.69863	4.75115	2.20283	2.71575	3.28001	1.05351	0.767345	8.2968	2.65717	3.39892	7.05573	7.64162	0.779799	0.543497	3.34114	NA	NA	4.42139	5.28092	1.95165	1.32718	1.01621	5.67683	2.52298	1.37193	1.44356	5.27308	0.737703	0.801939	1.38026	3.21415	1.54046	4.36225	0.720058	1.44638	2.53475	3.4881	0.816588	2.44697	5.58993	8.72088	1.58528	NA	3.63848	0.971418	0.767382	0.787724	2.11571	NA	NA	NA	0.926754	1.97899	1.19948	4.10867	4.59335	5.65133	7.13067	1.38107	1.06747	6.68476	2.52431	5.99205	2.95326	2.44417	4.15688	2.4503	3.06844	0.957284	2.30918	1.62896	1.61371	2.67448	1.75734	1.37846	1.26264	1.36269	1.8041	1.77146	4.08445	1.4026	2.21779	0.900998	2.60632	2.45153	3.11329	2.00108	3.73856	NA	0.968058	4.12724	1.29547	5.4701	6.44244	2.36052	3.8269	2.66697	NA	NA	3.06055	2.21656	5.87121	1.97493	4.23388	6.98794	3.742	1.75371	9.8053	1.13986	1.97023	3.78504	2.12628	5.39198	1.44823	2.02912	0.840928	4.60337	5.4982	6.38166	3.03515	0.827421	1.88387	1.15475	2.84339	1.27908	1.13495	2.71827	NA	1.3886	1.79772	1.41088	NA	5.07383	3.76023	5.43346	3.60759	4.07981	2.49436	7.40518	1.69569	0.728248	NA	NA	NA	NA	3.52202	1.66498	0.884865	0.685199	5.42638	2.01497	2.16182	1.46997	0.759746	2.38402	NA	3.17119	1.80627	1.72902	1.26823	4.2336	4.00954	NA	1.6086	1.78307	3.75213	2.1897	7.26198	2.19006	6.27569	0.735525	8.25787	0.737038	NA	2.12094	3.52726	6.37256	2.56516	3.47736	3.96851	2.01532	1.17427	2.76526	3.05998	1.81427	0.960045	4.04715	NA	0.546123	2.81122	7.74791	0.693604	0.82749	2.82985	5.56315	1.33193	3.65711	3.48304	NA	7.72941	NA	2.45665	3.58864	2.30154	5.64562	7.59673	1.00729	3.91722	1.89842	1.71735	NA	2.37683	4.89946	0.964348	1.47501	1.31503	6.49235	1.53249	NA	1.65069
ENSP00000301050;ENSP00000444160;ENSP00000445495;ENSP00000448304	NA	NA	0.343423	0.147192	NA	NA	0.310623	NA	0.168266	NA	NA	0.043527	NA	NA	NA	0.183775	0.0351986	0.0821374	0.155645	0.0935111	NA	NA	1.97431	NA	0.0904959	3.07025	0.0906015	NA	NA	2.36904	NA	0.144914	1.39992	NA	NA	0.0811308	0.337053	1.06115	6.7633	1.51255	NA	NA	0.709196	0.0352229	0.138348	0.0291011	0.154664	0.149733	0.0598111	NA	0.210933	0.0316509	NA	0.171249	NA	0.454789	NA	NA	0.417136	NA	0.976523	NA	NA	NA	NA	0.197509	0.207512	0.826263	NA	NA	0.274172	NA	0.175049	NA	NA	NA	NA	NA	NA	0.772819	NA	0.998554	0.0719644	0.218407	0.0359981	NA	0.0335381	0.162968	NA	0.0513368	NA	NA	0.157658	NA	NA	NA	NA	NA	3.8141	NA	NA	0.0769618	NA	NA	NA	NA	NA	1.40788	NA	0.126534	NA	0.226494	0.213012	0.11773	NA	0.141883	NA	NA	0.101253	0.796872	0.141784	NA	7.54286	0.254969	0.275427	0.198228	0.10325	0.108386	NA	0.495234	4.18125	0.0613607	0.0239329	NA	NA	NA	0.838011	0.595701	NA	NA	NA	NA	0.019013	NA	NA	1.1107	5.92287	0.103121	NA	NA	NA	NA	NA	NA	NA	0.484479	NA	NA	0.125745	NA	NA	NA	NA	NA	1.26263	NA	NA	NA	NA	NA	NA	NA	1.6464	0.0477743	NA	8.0648	1.74584	NA	6.97598	0.666524	NA	0.0674017	NA	NA	NA	NA	NA	NA	NA	NA	NA	NA	0.301039	NA	1.16439	NA	NA	NA	NA	0.168403	NA	NA	1.72121	NA	NA	NA	NA	NA	NA	0.686681	NA	NA	NA	NA	0.120609	NA	5.08604	0.0308017	NA	NA	1.04374	NA	NA	NA	NA	NA	NA	NA	0.175188	1.34722	NA	NA	0.0872117	NA	NA	NA	NA	NA	0.337576	1.09307	NA	1.03806	NA	1.56595	NA	NA	NA	NA	0.167417	0.0832179	0.261296	NA	NA	0.907511	0.238221	0.0858493	NA	NA	1.44181	NA	NA	NA	NA	NA	NA	9.24226	0.17449	1.41216	NA	NA	NA	NA	NA	NA	NA	0.165537	NA	NA	NA	0.215298	NA	NA	NA	NA	NA	NA	0.462961	NA	0.463993	0.461963	NA	NA	0.244348	NA	0.308645	0.355276	NA	0.546357	0.472116	0.801705	NA	NA	0.304647	NA	0.388452	NA	NA	NA	0.290629	NA	NA	0.364107	NA	NA	1.49405	NA	0.478209	NA	NA	NA	NA	0.450719	0.389402	1.37127	0.30124	NA	0.348382	NA	NA	NA	NA	0.286466	2.12019	NA	0.502847	0.212074	0.286557	0.478522	0.146174	NA	NA	0.268029	NA	0.445702	0.382366	NA	0.21864	NA	NA	NA	0.18181	NA	NA	NA	NA	NA	0.722961	NA	NA	NA	NA	0.477928	0.492986	0.143184	NA	NA	0.566864	NA	NA	0.386765	NA	1.55065	NA	NA	NA	NA	NA	0.333293	NA	NA	NA	0.329829	0.421791	1.10894	NA	NA	0.186263	0.239546	NA	0.371393	0.3487	NA	0.343009	NA	0.718671	NA	0.268925	NA	NA	0.398696	NA	NA	2.44187	NA	NA	NA	0.325431	NA	0.164369	0.665445	0.199329	NA	0.313422	NA	0.601469	0.493873	0.695236	NA	NA	NA	NA	NA	NA	NA	NA	NA	NA	NA	NA	0.396019	NA	NA	0.413667	0.271379	0.197841	0.455026	0.415064	0.302255	0.41126	NA	0.20001	NA	NA	0.561489	0.45145	NA	NA	0.37124	0.323822	NA	0.469712	NA
ENSP00000301067;ENSP00000506726;ENSP00000509386;ENSP00000509666	0.177833	0.214413	0.385703	0.350171	3.853	0.581195	0.303869	0.269518	0.199846	0.168158	0.240983	0.201275	NA	0.514951	0.466294	0.274002	0.191568	0.395175	0.250971	0.220482	0.365081	0.340107	0.400583	0.379372	0.306747	0.292225	0.283815	0.445588	0.335755	0.422052	0.311829	0.378395	0.526335	0.2772	0.301178	0.1932	0.571608	0.341018	0.364316	0.439904	0.295973	0.357171	0.328841	0.307484	0.391579	0.229488	0.454243	0.476312	0.249163	0.373586	0.322956	0.397177	NA	0.496516	NA	0.405416	0.746039	0.585676	0.201188	0.31323	0.35355	0.363836	0.288654	0.320954	0.306809	0.225709	0.336684	0.331222	0.394939	0.239139	0.349937	NA	0.431304	0.601685	0.279075	0.494726	0.297881	0.327087	0.423569	0.411065	0.155897	0.366922	0.380629	0.346785	0.41686	0.298161	0.471848	0.429048	0.282486	0.392938	NA	0.263242	0.356558	0.527697	0.314624	0.291954	0.284537	0.362873	0.287754	0.304929	0.301074	0.379166	0.273722	0.247335	NA	0.467096	0.264976	0.300415	0.355871	0.338398	0.342483	0.366921	0.390661	0.370928	NA	0.304705	0.282932	0.342629	0.445644	0.310014	0.299206	0.358142	0.399552	0.293801	0.378603	0.374273	0.384099	0.208186	0.421986	0.268364	0.292503	0.379674	0.491639	0.434045	0.472903	0.610291	0.387095	0.408887	0.385326	0.280623	0.275328	1.0395	0.436334	0.185889	0.293301	0.407938	0.245988	0.368131	0.340854	0.251865	0.256858	0.276121	0.261544	0.318803	0.269466	0.28094	0.272657	0.308213	0.293607	NA	0.332086	0.367387	0.219252	0.349009	0.459358	NA	0.276035	0.345518	0.241669	0.16499	0.450218	0.525302	0.339385	0.394387	0.258962	0.219276	0.199748	0.0989812	0.316087	0.217985	0.231925	0.557266	0.257002	0.386183	0.493162	0.368149	0.547433	0.31331	0.272825	1.09053	0.357592	0.154763	0.288305	NA	0.321524	0.247441	0.294551	0.542343	0.197642	0.408922	NA	0.540207	0.300785	0.446948	0.331242	0.328845	0.273401	0.265933	NA	0.293271	0.393027	0.133552	0.419957	0.267394	0.332483	0.157981	0.215214	0.347991	NA	0.484598	0.469727	0.459752	0.461643	1.05322	0.426813	0.275612	0.424038	0.283103	0.525755	0.424538	0.51328	0.217307	0.382919	0.401271	0.255503	0.52662	0.48545	0.342455	0.316936	0.316991	0.490678	0.470958	0.42189	0.352839	NA	0.239388	0.194882	0.417646	0.364869	0.425796	0.284435	0.354153	0.381961	0.515418	0.413182	0.353705	0.345739	0.348354	0.379865	0.297184	0.331089	0.384431	0.261853	0.224183	0.469159	0.381404	0.387122	0.439463	0.408879	0.298393	1.20591	0.525751	0.299169	0.308237	0.151825	NA	0.43766	0.304179	0.333968	0.267743	0.901943	NA	0.401422	0.353263	0.245367	0.492315	0.370386	0.444167	0.877523	0.33724	0.330646	0.321981	0.378577	0.336929	0.372188	0.409412	0.366276	0.319137	0.352798	0.28847	0.242966	0.282994	0.307576	0.121006	0.30622	0.248386	0.249579	0.190136	0.267188	NA	0.297634	0.372981	0.172514	0.386822	0.252054	0.378683	0.309249	0.184488	0.214797	0.308339	0.291454	0.290368	0.307682	0.201834	0.389174	0.390559	0.304963	0.402617	0.544085	0.311416	0.278528	0.288933	0.191646	0.367915	0.28393	0.449847	0.328737	0.298896	0.269967	0.567515	0.223211	0.399715	0.380972	0.378874	0.370984	0.226673	0.295535	0.27177	0.462815	0.244683	0.381662	0.283166	0.146931	0.276333	0.211258	0.461376	0.317916	0.268545	0.245713	0.309732	0.224526	0.345909	0.278023	0.469405	0.429669	0.518198	0.397795	0.250684	0.436922	0.327384	0.358896	0.22912	0.196375	0.236837	0.177193	0.251142	0.467083	0.354428	0.396599	0.290934	0.235346	0.194603	0.333667	0.282185	0.310189	0.137846	0.317947	0.265647	0.269636	0.331032	0.738428	0.23439	0.32975	0.404621	0.299411	0.250908	0.236978	0.296151	0.26419	0.365975	0.307704	0.22745	0.170336	0.285498	0.159551	0.323265	0.271426	0.373663	0.310507	0.225857	0.24793	0.303354	0.307044	0.247558	0.396965	0.257056	0.260332	0.239724	0.495333	0.324951	0.232798	0.270573	0.232724	0.285268	0.234119	NA	0.331628	0.249681	0.231895	0.279986	0.221214	0.302444	0.162716	0.229991	0.283449	0.230351	0.308861	0.296448	0.187113	0.317943	0.157341	NA	0.34129	0.243819	0.298617	0.172369	0.29279	0.228356	0.295287	0.236126	0.341716	0.305572
ENSP00000301073	NA	NA	NA	NA	NA	NA	NA	NA	NA	0.417076	NA	0.442944	NA	0.325838	NA	0.404135	0.506171	NA	NA	NA	NA	NA	0.494587	NA	0.623675	NA	NA	0.320071	NA	0.611426	NA	0.572956	NA	NA	NA	NA	0.399043	NA	NA	0.524146	NA	0.33705	NA	NA	NA	NA	NA	NA	NA	NA	NA	NA	NA	0.369943	NA	0.440894	NA	NA	NA	NA	0.487286	0.401494	NA	0.357982	NA	NA	NA	0.306242	NA	NA	NA	NA	0.516029	NA	NA	NA	NA	NA	NA	0.61479	NA	NA	NA	NA	0.482053	NA	NA	NA	NA	NA	NA	NA	0.576378	NA	NA	NA	NA	NA	NA	NA	NA	0.374122	NA	0.50161	NA	NA	NA	NA	NA	NA	NA	0.572398	NA	NA	NA	NA	NA	0.457871	NA	NA	NA	NA	NA	0.636116	0.495644	NA	0.567318	NA	NA	NA	NA	NA	NA	NA	0.557871	NA	NA	NA	NA	NA	NA	NA	NA	NA	NA	NA	NA	NA	0.487789	NA	NA	NA	NA	NA	NA	0.259633	NA	NA	NA	NA	NA	NA	NA	NA	NA	NA	NA	NA	NA	NA	NA	NA	NA	0.602365	0.48598	NA	0.693106	NA	NA	NA	0.582058	NA	NA	NA	NA	NA	NA	0.884566	0.482822	NA	NA	NA	NA	NA	0.684127	0.384397	NA	0.667567	NA	NA	NA	NA	NA	0.339723	NA	NA	NA	NA	NA	NA	NA	NA	0.354068	NA	NA	0.366431	NA	NA	NA	NA	0.497036	NA	NA	NA	NA	NA	NA	NA	NA	0.525824	NA	NA	0.326175	0.468098	NA	NA	NA	NA	0.397023	NA	NA	NA	0.495433	0.649918	NA	NA	NA	NA	NA	NA	NA	NA	NA	NA	0.443598	0.517577	0.557073	NA	NA	NA	NA	NA	NA	NA	NA	NA	0.591309	NA	NA	NA	NA	NA	0.567081	NA	NA	NA	NA	NA	NA	NA	NA	NA	NA	0.598718	NA	NA	NA	NA	NA	0.368365	0.342148	NA	NA	NA	NA	0.414901	NA	0.558618	0.521201	NA	NA	NA	0.301439	NA	0.75914	0.415771	NA	NA	NA	NA	NA	0.49376	NA	NA	NA	NA	NA	NA	NA	NA	NA	NA	NA	NA	NA	0.548974	NA	NA	NA	NA	NA	NA	0.50458	0.56977	NA	NA	0.585971	0.506406	NA	0.345282	NA	0.431802	NA	0.409213	NA	NA	NA	NA	NA	NA	0.475617	0.392017	NA	NA	NA	NA	NA	NA	NA	0.483625	0.378883	NA	NA	0.845147	0.589096	NA	0.505995	NA	NA	0.411235	0.972031	NA	NA	NA	NA	NA	0.927587	NA	NA	NA	NA	0.489009	NA	0.345116	NA	NA	NA	0.429375	0.298624	NA	NA	NA	0.446322	NA	NA	NA	NA	NA	NA	0.583345	NA	NA	NA	NA	NA	NA	0.353077	NA	0.478477	NA	NA	0.701761	0.393934	NA	0.315054	NA	NA	NA	0.389387	NA	NA	NA	0.625834	NA	NA	NA	NA	NA	NA	0.473763	NA	NA	NA	NA	0.619533	NA	NA	0.775153	NA	0.42307	NA	NA	NA	NA	NA	NA	NA	NA	0.623853	NA	NA	NA
ENSP00000301149	25.7663	14.6421	23.3706	3.75464	0.76051	0.613752	2.44333	20.6239	0.229486	5.42828	2.37131	16.2091	18.1676	31.1981	30.8713	10.9619	12.728	22.7153	9.31202	2.03784	0.23194	30.2108	8.7487	26.274	4.48614	20.918	14.6737	4.91268	1.68877	0.453378	25.205	4.78076	1.0355	29.1832	0.864111	31.1907	2.31577	32.3569	26.1983	7.69586	36.136	5.40213	0.676099	18.928	0.873897	25.8846	1.32588	0.750383	0.614433	2.25244	4.99349	5.47405	8.18157	4.41096	33.2981	0.851377	0.888574	0.281522	4.46002	1.2897	0.199046	20.5361	23.6276	23.3031	22.8005	5.13787	0.733759	22.3985	1.08267	14.9508	0.710026	1.19154	3.67906	1.08161	22.6752	2.72179	0.149775	17.5618	15.3098	1.48292	35.1662	0.775508	0.392392	2.95453	1.88186	1.43962	1.21813	6.66685	28.7771	8.94746	0.702029	31.6376	5.72792	0.805471	29.3169	27.8326	3.09946	2.70579	19.1701	21.9314	16.64	8.30268	2.82068	25.2476	20.6901	0.677817	32.1748	0.967833	0.359554	16.6472	3.59668	9.81866	5.10198	0.896436	0.489678	7.1332	0.709485	0.254768	16.6218	0.66123	15.1393	1.92006	8.82949	17.6998	0.0840944	0.393998	5.69369	12.0436	3.73242	4.14094	21.3747	23.8301	1.97132	3.50595	0.774849	6.15401	6.76938	0.342868	8.75416	8.36894	32.2828	2.24244	5.89614	24.1595	7.7633	3.36303	12.9922	0.316754	1.45104	1.73829	27.064	19.2571	25.3276	27.2815	0.439671	3.1141	0.218413	2.6639	4.41615	0.477138	0.258382	27.2724	1.24144	4.2374	2.32133	19.7644	2.54471	26.4798	21.9393	1.5199	1.26505	3.69149	25.249	2.62392	15.0742	17.2404	0.686691	25.2989	16.3968	1.18121	2.97449	1.45049	24.7965	26.8669	1.39508	14.6176	1.36631	5.43036	3.47101	3.30593	4.98995	12.7795	7.57417	0.678378	2.9564	27.1115	22.7828	2.9334	0.246611	0.927073	1.23235	5.66592	4.20662	22.3397	20.6541	21.0827	10.1439	24.3217	0.735993	0.293504	25.9794	0.552769	0.277117	30.129	7.88677	16.728	27.7363	26.5769	23.8287	0.353271	0.307748	2.80534	1.80787	0.411836	27.2322	0.558989	23.0326	24.1851	1.0403	4.13567	1.29741	19.3818	1.74305	2.78917	0.752227	0.593584	4.62741	22.8986	0.402647	0.892874	3.15336	4.87514	1.88345	0.327311	1.95339	27.7367	23.3098	3.91427	0.707355	5.77702	0.200155	14.0466	6.06409	1.09048	4.26672	17.5849	17.551	24.9592	0.968069	15.3797	26.9528	1.43724	25.9698	2.20553	2.43998	31.1442	0.394791	1.84416	1.18766	33.7345	2.9701	9.26544	0.194173	27.4485	17.5274	1.53588	22.7793	30.4453	29.667	0.646646	0.363661	15.275	2.32965	21.0456	27.7642	1.76938	2.32326	1.16403	10.0314	0.410399	17.1958	7.48134	15.6451	1.4941	0.219268	8.58625	1.20642	2.58781	2.39834	15.6013	23.1431	20.5486	27.0499	3.02952	0.756843	22.8968	27.1011	21.8751	19.0212	1.93116	27.8933	0.48213	26.1954	22.9282	26.1963	4.51737	25.0784	13.9259	19.7716	5.84569	1.78967	22.7353	5.11424	25.0561	2.08294	0.517406	23.3482	2.44063	0.683149	1.91661	21.8163	6.05211	18.9816	3.89858	11.0707	2.52107	5.23796	11.1016	23.8248	0.919215	0.10384	5.15395	0.762515	12.8268	0.904552	28.2503	30.8511	33.0217	4.48817	4.13358	3.96667	22.7564	17.4856	24.0567	22.0771	6.44786	14.0306	29.5816	2.16957	0.488272	30.6831	18.3607	2.85399	2.87072	1.77093	1.4573	2.91066	4.83809	1.54075	0.557577	0.831293	16.9717	0.231941	11.2321	28.3063	23.2112	1.97643	3.93804	17.4462	30.5808	33.0396	5.53549	1.18678	21.052	28.634	15.9128	15.0783	2.91391	20.5474	0.276156	2.81356	0.189756	2.87167	4.86728	0.796134	17.6781	19.5437	1.58754	32.0619	1.22152	3.47005	0.552848	24.4554	1.62295	37.2934	9.00617	0.337024	0.439427	4.63026	20.9306	2.12094	3.00615	4.72137	26.8378	8.94728	16.0926	23.5169	24.3905	0.438393	2.88578	25.8261	2.58862	0.766692	27.6386	27.4084	0.540594	11.3941	30.2899	2.45752	13.6549	25.3038	2.07678	0.656922	4.44292	7.49332	21.7456	2.35495	2.08565	18.1691	6.13159	0.677622	40.4915	3.04016	23.608	15.5649	0.276601	29.6119	4.36246	6.12544	21.747	1.15328	15.7173
ENSP00000301159	NA	0.200833	NA	0.361647	NA	NA	0.122828	NA	0.228125	0.142429	NA	NA	NA	0.129115	0.208944	0.247776	0.126838	0.202186	0.320906	NA	NA	NA	0.262003	NA	0.0965816	0.210365	NA	0.212751	NA	0.246906	0.123646	0.258166	NA	0.203032	NA	NA	NA	NA	0.124767	0.230762	0.182114	0.159135	NA	0.270253	NA	0.196573	NA	NA	0.228613	0.150332	NA	0.161706	NA	0.379139	NA	0.318048	NA	0.212728	NA	NA	0.201101	0.174801	NA	NA	NA	0.138515	0.240834	0.149727	0.320757	0.211869	NA	NA	0.33025	NA	0.169682	0.37015	0.190165	0.18918	0.296497	NA	NA	NA	NA	NA	NA	NA	NA	0.217463	0.102767	0.200862	NA	0.189977	0.19725	NA	NA	NA	NA	0.247426	0.274376	NA	NA	0.207711	NA	0.104672	0.154462	NA	0.150519	NA	NA	0.122529	0.423316	0.322803	0.177966	NA	NA	NA	NA	NA	NA	NA	NA	NA	NA	NA	0.214805	NA	0.297883	0.172333	NA	NA	0.166158	0.174173	0.24086	NA	0.262932	NA	0.221327	NA	0.154728	NA	NA	NA	0.18754	NA	NA	0.267419	NA	0.208463	NA	NA	NA	0.13472	0.155874	NA	0.168604	NA	NA	NA	0.199588	NA	NA	NA	0.211542	NA	NA	NA	NA	NA	NA	NA	NA	NA	NA	NA	NA	NA	NA	NA	NA	NA	NA	NA	0.164062	NA	NA	NA	0.196213	NA	NA	NA	NA	NA	0.417982	NA	0.287508	NA	0.143331	0.209528	NA	NA	NA	NA	0.217676	NA	NA	0.106671	0.200301	0.169509	NA	0.19758	0.170744	NA	0.216099	NA	NA	NA	NA	NA	NA	NA	NA	NA	NA	NA	0.215314	NA	NA	NA	0.181408	NA	NA	NA	NA	0.303142	NA	NA	0.116903	NA	0.334711	NA	NA	NA	0.169441	NA	NA	NA	NA	0.321746	NA	NA	0.155389	0.177164	NA	NA	NA	0.152509	0.139971	NA	NA	0.149209	0.103935	NA	NA	NA	0.269932	0.14539	0.294955	NA	0.169125	NA	NA	0.115002	NA	NA	NA	NA	0.144931	NA	NA	0.159326	NA	NA	NA	0.181636	NA	NA	0.339737	NA	0.254596	0.357834	NA	NA	NA	NA	NA	0.353695	0.129137	0.237366	0.296373	0.181184	NA	NA	NA	NA	NA	NA	0.238523	0.175644	NA	NA	0.197622	0.231343	NA	0.177665	0.25295	0.224631	NA	NA	NA	NA	NA	0.185175	0.319727	NA	0.197798	0.375344	0.19811	NA	NA	0.213332	0.225914	0.179205	0.16368	0.25544	0.214854	0.23935	0.319063	0.271025	NA	NA	0.19592	0.337384	NA	NA	NA	0.139638	0.135392	NA	0.203277	NA	0.242482	NA	NA	NA	NA	NA	NA	NA	NA	0.294956	NA	NA	0.231351	NA	NA	NA	0.24904	0.307488	NA	NA	0.146817	NA	NA	0.142095	NA	NA	NA	NA	NA	NA	NA	0.1269	0.184632	0.257292	NA	NA	0.278201	0.230337	NA	0.193443	NA	NA	0.274394	NA	NA	NA	0.303497	NA	NA	NA	NA	NA	0.231886	NA	NA	NA	NA	NA	0.239762	NA	NA	0.231418	0.251324	0.195961	NA	NA	0.18293	NA	NA	NA	0.120633	NA	0.191379	NA	NA	NA	NA	0.230296	NA	0.201914	NA	NA	NA	NA	0.158254	NA	NA	NA	0.218687	NA	0.17393	NA	NA	NA	NA	NA	0.161398	0.296266	0.26506	NA	NA	NA
ENSP00000301175	21.6493	5.5247	7.10056	2.43226	0.275765	1.4027	NA	5.62308	NA	1.85599	1.15921	4.76715	3.87609	3.97439	4.791	1.17936	3.62806	3.06659	0.838479	0.409873	NA	6.91859	1.25946	3.07633	0.70196	3.86282	3.92848	1.30314	1.18	0.388804	4.27647	1.5696	1.57772	5.44589	0.37935	5.93817	0.640576	6.87576	4.72417	1.26486	6.50261	1.19692	0.287431	6.53663	0.219184	2.19174	1.09788	0.790989	0.728984	1.13481	1.78436	0.812322	0.794905	1.74749	NA	1.01073	1.38716	0.8428	0.423767	NA	1.64698	19.7229	28.1881	12.6142	NA	2.39567	0.653896	21.9274	0.80218	9.67525	1.22262	0.863556	1.93877	0.920657	22.5948	1.00699	NA	17.3666	14.5691	0.64303	19.1105	0.303952	NA	2.59028	1.13493	0.984018	0.948357	0.850755	25.8908	5.23883	NA	31.5147	1.48533	1.21002	26.6791	31.6095	0.855034	0.624386	20.9295	32.0078	2.33545	6.44273	0.383538	25.8213	2.12488	0.679218	28.0271	NA	0.835526	14.0334	0.735855	2.08315	0.268065	3.24319	0.590574	0.694729	NA	3.15491	9.04909	1.46109	8.48926	2.08885	5.01345	9.34901	20.4788	0.75815	0.694358	8.01439	0.350139	1.62239	16.5419	22.4489	1.04995	1.22412	0.963031	NA	3.24564	0.748042	6.89663	3.74211	37.9931	1.26392	1.56448	20.0564	1.92237	0.875069	11.1428	6.969	0.976001	0.904898	18.4796	23.9418	25.1924	22.4295	4.73232	NA	0.245103	0.912031	4.12313	NA	NA	19.8575	1.52556	1.20568	1.12613	22.1145	1.0535	19.8906	24.9456	0.686201	1.02007	0.888381	19.7685	1.42276	9.16919	6.68444	0.50651	11.6907	9.78024	1.18937	0.976577	NA	19.9928	31.603	NA	9.20291	0.529095	1.66556	3.00409	0.854152	1.70419	11.0972	2.35668	NA	0.9215	28.1965	19.3644	1.10473	NA	NA	1.34575	0.905971	0.871856	14.3233	12.8217	18.9822	0.775066	23.0848	NA	0.923691	27.4831	NA	0.857187	19.4287	3.29042	15.5156	31.0603	17.4023	18.5844	0.801806	0.724559	1.75325	0.946088	0.576429	22.2155	0.416943	21.2224	29.3143	0.740887	2.76638	0.440711	13.4202	1.28606	2.00088	1.3908	0.896306	1.68027	18.5883	1.19495	1.68387	0.747635	0.183213	0.819601	0.99508	NA	12.8899	19.1683	0.982805	1.12176	1.02167	NA	10.6107	1.01279	1.28892	2.07329	14.8751	10.6876	14.1806	1.92416	24.6567	30.1963	1.06704	17.2188	1.17662	0.9834	19.1664	NA	0.649978	NA	26.6244	1.17011	0.290979	0.809885	17.9274	12.8375	0.166967	11.8636	26.2971	22.2799	NA	NA	NA	1.20302	16.8925	19.7789	1.1991	0.716048	1.08244	3.12597	NA	17.9777	1.89224	1.44908	NA	0.483311	1.57653	1.54606	1.39673	0.604245	12.3528	28.5317	17.0555	25.1863	4.4003	NA	15.7487	16.0202	16.6904	23.024	0.868166	26.617	NA	24.7802	29.4862	18.1148	2.51768	27.5154	1.18331	11.9527	1.28078	0.598541	16.987	1.48484	19.7639	1.04434	0.906373	15.5344	0.854569	NA	0.623226	14.4956	0.722416	8.56547	1.42135	4.80509	0.730113	1.20834	2.94648	15.8855	1.18025	NA	1.02878	1.15083	5.39994	0.530073	10.3019	20.5852	27.6397	0.473827	NA	1.21643	14.2643	11.3816	10.5601	9.39222	1.40139	5.62687	16.6503	1.63265	0.522571	19.6592	16.593	1.10939	0.854121	0.697051	1.06323	0.487761	1.03158	0.679801	NA	0.621685	5.20952	NA	2.5934	11.5198	21.0617	0.958746	0.726774	12.9706	25.9911	29.2011	1.23616	NA	14.9348	25.7707	9.14471	9.51611	1.10446	18.8067	NA	1.58637	0.427356	0.464794	1.08894	NA	17.0222	15.495	0.962608	26.9892	0.672661	1.21652	NA	17.5359	0.655891	26.0818	1.58112	1.41472	0.856459	1.14282	10.6961	0.668813	1.06809	1.70368	20.4516	1.17151	13.2225	18.597	24.008	0.966444	1.12052	19.2684	1.24899	0.547363	36.3361	20.2246	1.09033	1.40196	26.6146	1.13077	0.925709	23.9933	1.05607	NA	1.14889	0.997896	23.4098	1.78201	NA	19.2398	1.15381	0.667647	NA	1.0617	9.84655	12.9293	NA	24.7212	2.35144	4.02224	15.9546	0.690402	9.41456
ENSP00000301178;ENSP00000351995	1.41961	1.40766	37.4793	1.62149	NA	1.35545	2.41182	NA	1.10437	1.49768	1.40449	1.36559	NA	NA	1.22136	1.32691	1.33666	0.725769	1.3973	29.7184	93.6748	NA	1.86819	0.797088	2.97216	31.3279	NA	1.3037	2.07165	0.594951	1.70459	0.85241	0.622713	2.32661	2.85469	NA	1.90596	1.72575	2.31206	4.84345	1.55607	1.42692	NA	1.41809	2.75397	1.84473	3.21474	3.2598	1.65686	5.42683	2.4956	3.65595	3.33163	1.50573	NA	4.43631	2.1471	4.29304	3.44289	NA	5.28316	1.67845	1.99017	1.53846	NA	2.64909	3.05583	2.58584	4.3184	NA	2.55715	2.83803	4.26493	2.6385	1.82722	2.60744	2.00022	2.38765	1.54114	2.04606	1.63073	4.72466	2.28468	3.17299	3.11125	2.49864	2.78897	4.25434	1.54682	1.2467	5.13951	NA	3.65005	2.13268	NA	2.45298	1.8627	5.37226	1.7242	1.45012	2.29661	2.49676	3.84972	2.1455	2.28294	4.22972	1.96309	2.31296	3.21937	2.48088	2.70799	4.01282	3.07475	3.53629	1.45998	2.91661	2.79548	2.15465	2.02035	2.85598	2.3195	2.66709	2.93225	1.22016	1.4775	4.36257	4.84264	1.24079	2.16531	2.90832	2.15218	1.80984	2.02247	4.03526	3.35339	NA	4.96428	2.32918	1.70143	2.39557	1.89318	2.75106	2.77856	NA	4.84772	2.1609	1.84337	1.08758	3.6182	2.58355	NA	2.08788	2.25715	1.84459	1.76192	3.92608	3.08901	1.63171	1.55249	1.43086	1.17598	1.68471	3.34149	4.78138	2.10946	0.856606	3.23912	1.27543	1.39871	1.73223	2.95049	NA	1.23927	3.06528	1.66258	1.80237	2.18165	1.77874	2.38318	3.64472	6.20145	1.68517	2.36909	1.03735	2.34786	1.6586	2.3923	4.43088	2.36088	2.91695	2.68706	3.03121	3.04599	NA	3.62711	3.15318	1.91944	2.10191	1.52195	3.60732	3.36817	5.23294	2.91853	1.49072	2.12437	1.50611	4.58431	1.83044	2.51246	1.33634	1.4224	NA	2.07122	1.64554	1.79363	2.18531	NA	1.16275	2.21387	2.52369	3.9897	4.36487	2.44117	3.92807	1.9778	2.52074	NA	1.52406	3.76107	2.35152	3.3727	NA	2.67349	2.17118	3.40209	3.15112	2.18121	1.22685	1.46119	4.46993	2.12141	2.2476	3.25573	3.48999	NA	1.27797	1.6625	3.54064	1.61214	2.2819	2.34744	2.24615	0.719384	1.33089	1.94389	2.61821	2.56438	2.09932	3.18317	1.86722	1.89878	1.65614	2.47696	1.89009	2.9398	1.79328	1.37803	1.34301	2.60695	1.35199	3.38674	4.70911	2.6708	1.35508	1.64329	3.48372	1.44927	1.55001	1.64282	1.00838	1.45134	1.57331	NA	1.32221	1.66628	3.78624	3.29347	4.11272	5.49294	2.41573	1.11639	8.92794	5.38097	3.98887	3.65947	2.48233	3.30646	3.25875	1.64758	1.46148	NA	1.93807	1.68105	2.00443	3.47983	2.30564	1.47759	1.16398	1.74055	2.88573	1.69164	3.11634	1.38665	1.90855	1.31232	3.02945	1.8211	2.22332	2.12443	5.17704	1.89181	1.49326	2.39391	1.79892	3.16835	2.8059	1.48119	1.20195	2.63399	1.88451	1.31056	3.94618	1.66439	2.32619	2.38925	2.85367	4.76478	1.80636	1.92261	1.92547	1.06653	1.19762	2.35417	1.56443	4.4307	1.26402	2.75087	1.45867	2.25208	3.08843	5.10947	2.26894	1.04162	1.83376	1.48719	5.11323	NA	2.08768	1.8085	3.79687	1.44616	2.24045	2.06473	1.556	3.09808	3.96202	3.79926	1.88196	4.1144	2.81855	5.30808	1.99871	0.699774	5.69795	1.69407	1.81085	2.54672	3.67134	1.79108	1.27569	1.96823	2.64352	2.57518	2.2762	2.7277	1.39462	1.5592	5.13194	1.6944	2.15101	2.46839	1.48415	2.38044	2.44878	1.83571	2.17515	2.36137	3.30108	1.98012	2.49993	1.08149	5.2464	1.58635	2.48908	NA	2.57771	3.13385	2.25205	4.11567	1.44334	1.68785	1.95025	1.39187	1.89098	2.58513	3.20042	NA	1.81628	2.26555	1.45447	1.75105	2.94891	8.10831	1.69848	1.05221	2.47634	3.58394	1.9541	2.05937	2.94448	1.18683	6.52394	1.58545	2.86384	2.45636	1.49842	3.15579	3.08294	1.96994	1.80526	1.62156	6.87733	3.13304	1.50451	2.40915	0.823291	2.00611	1.14366	2.78456	2.62214	3.43206	1.43774
ENSP00000301180	0.452515	0.589111	0.497968	0.671612	0.496345	0.725268	0.871673	0.505648	0.537705	0.721976	0.879738	0.577336	0.512385	0.502334	0.634105	1.88801	0.648327	0.572314	1.23022	0.734338	0.535149	0.53288	0.835732	0.545986	0.707443	0.64358	0.603975	1.06628	0.644039	0.740335	0.628484	0.751028	0.7077	0.570341	0.664709	0.519761	0.807274	0.610555	0.519527	0.811193	0.557955	0.735926	0.495758	0.612962	0.723476	0.580031	0.754925	0.679031	0.624836	0.609976	0.616382	0.629381	0.405541	0.654168	0.461128	0.686727	0.77722	0.681635	0.801861	0.620214	0.687321	0.672183	0.532494	0.527819	0.328388	0.593872	0.770325	0.649665	0.579912	0.639141	0.690061	0.646798	1.03287	0.784219	0.604781	0.783243	0.5239	0.630069	0.60091	0.884727	0.574566	0.822652	0.827631	0.636242	0.857836	0.826498	0.783079	0.663829	0.499268	0.634532	0.624462	0.50192	0.673385	0.488676	0.578501	0.525925	0.612793	0.834267	0.697977	0.511767	0.660377	0.681373	0.852533	0.618598	0.714827	0.759923	0.623463	0.961232	0.66624	0.628327	0.738756	0.770068	0.892518	0.831665	0.499991	0.832054	0.69639	0.756552	0.661015	0.559801	0.544288	0.693639	0.570703	0.616833	0.5139	0.684204	0.837641	0.53312	0.499823	0.603493	0.559412	0.57008	0.831653	0.659685	0.794366	0.288431	0.806036	0.820356	0.580608	0.496852	0.568743	0.524412	0.67059	0.552647	0.864727	0.927276	0.59504	0.389493	0.899854	0.654558	0.538792	0.532494	0.572613	0.538064	0.466589	0.692325	0.565541	0.626328	0.476081	0.594926	0.438487	0.523317	0.692946	0.845703	0.763603	0.507141	0.569892	0.532511	0.496025	0.51873	0.843246	0.451694	0.604616	0.70552	0.589697	0.548424	0.704525	0.447217	0.653854	0.821016	0.652869	0.759796	0.626535	0.626436	0.549477	0.591476	0.801868	0.65486	0.458441	0.839697	0.657347	0.634328	0.69297	0.392234	0.756183	0.577763	0.607746	0.772914	0.452585	0.798288	0.711696	0.830877	1.02725	0.562143	0.61026	0.519527	0.77642	0.578332	0.56457	0.487743	0.57091	0.69139	0.408396	0.548255	0.624856	0.688147	0.492716	0.553515	0.568041	0.523115	0.783058	0.607469	0.734645	0.698084	0.592441	0.401607	0.605227	0.528005	0.800646	0.602689	0.65288	0.544913	0.780568	0.889562	0.592424	0.534317	0.79404	0.586228	0.502711	0.516208	1.05795	0.749902	0.820246	0.678238	0.732529	0.486048	0.595226	0.835819	0.951221	0.70111	0.577342	0.643096	0.742685	0.68161	0.554908	0.609595	0.652791	0.64948	0.705591	0.626338	0.700229	0.780035	0.563498	0.664745	0.824547	0.551469	0.525713	0.710231	0.674667	0.59808	0.611628	0.691073	0.828802	0.591265	0.633448	0.701826	0.582433	0.546955	0.587818	0.502159	0.485057	0.467856	0.79241	0.57853	0.688432	1.04417	0.896968	1.32377	0.807763	1.03914	0.609226	1.06625	1.44451	0.760617	0.669883	0.694614	0.988335	0.863964	0.859518	0.622147	0.603504	0.549516	0.603189	0.808201	0.989811	0.605299	0.551705	0.588461	0.629699	0.733026	0.623992	0.661176	0.650964	0.628772	0.576756	0.716088	0.62428	0.802869	0.624234	0.880795	0.784211	0.554343	0.91038	0.645308	0.779292	0.859172	0.578222	0.870913	0.823879	0.853917	0.522718	1.03526	0.66851	0.83563	0.682962	1.10221	0.704547	0.621555	0.582418	0.695874	0.537081	0.662059	0.77226	0.617974	0.939845	0.601785	0.581432	0.574553	0.791431	0.684102	0.985558	0.673103	0.488397	0.600443	0.592195	0.77403	0.607308	0.627018	0.642956	0.853016	0.571876	0.647776	0.692309	0.901376	0.842429	0.647897	1.24793	0.893206	0.679617	0.88403	0.83106	0.60116	0.561617	0.941203	0.510385	0.544732	0.652903	0.740061	0.621489	0.635971	0.547636	0.738815	1.0056	0.711749	0.618404	0.66872	0.568757	0.827434	0.680196	0.997317	0.781077	0.541988	0.877594	0.772601	0.670287	0.700913	0.681811	0.908135	0.630869	0.802515	0.69029	0.755987	0.599712	0.736387	0.561127	0.870099	1.83568	0.865508	0.659231	0.68803	0.85925	0.857629	0.673567	0.714113	0.981769	0.564089	0.556964	0.628909	0.687217	0.692239	0.699201	0.964481	0.818196	0.636931	0.549726	0.755281	0.85672	0.602729	0.89096	0.598536	0.607967	0.77829	0.742568	0.910465	0.827546	0.637108	0.767644	0.855115	0.778737	0.827226	0.530307	0.600993	0.878978	0.750775	0.700147	0.461948	0.627007	0.677195	0.772786	0.658822	0.689006	0.67811
ENSP00000301193;ENSP00000375622;ENSP00000375623;ENSP00000391003;ENSP00000418998	0.972816	NA	0.151861	0.292845	0.445554	0.285974	0.257441	NA	NA	0.413731	0.515506	1.15743	NA	NA	NA	0.316584	NA	0.165424	0.327972	0.236457	NA	0.491306	0.443555	0.323086	0.992058	0.181624	0.186354	0.296402	0.512845	0.2573	0.175662	0.432317	0.191448	NA	0.183707	0.214446	0.311306	NA	0.158166	0.362442	NA	0.43299	NA	NA	0.634372	NA	0.759757	0.552802	NA	0.365895	0.147564	0.285487	NA	NA	NA	0.363128	0.806952	0.396407	0.329657	0.308355	0.563384	0.105848	NA	NA	NA	0.227877	0.201457	0.479254	0.622531	NA	0.323386	0.463605	0.263239	NA	NA	0.476034	NA	NA	NA	NA	NA	0.224066	0.246475	0.453571	0.122184	0.457399	0.191193	0.194922	0.622179	NA	0.610598	NA	0.486883	0.542916	NA	NA	0.154045	0.446075	0.271638	NA	NA	0.195504	1.0236	NA	0.130131	0.396535	NA	0.163166	0.264575	NA	0.33571	0.122459	0.322528	0.169107	0.450735	0.209236	0.416341	0.251961	NA	0.265683	0.28175	0.783742	0.143689	NA	NA	1.06318	0.33521	0.458907	0.249501	0.249725	NA	NA	0.517145	0.285783	0.270971	NA	0.152023	0.187788	NA	0.537603	NA	0.403365	0.17559	NA	0.302025	0.215217	0.153713	NA	0.171021	0.23547	0.43775	NA	NA	NA	NA	0.177479	0.332218	0.579802	NA	NA	NA	NA	0.247319	0.255835	0.347955	NA	0.493881	0.362818	NA	0.603904	0.29592	NA	0.396463	0.265827	0.286594	NA	0.311945	NA	NA	0.48942	0.245378	NA	NA	NA	0.774486	NA	0.548956	0.2873	NA	0.44891	0.43099	0.530427	0.340739	NA	0.392242	NA	NA	NA	NA	0.394507	0.791092	0.483293	0.276508	0.192915	NA	NA	0.526512	0.24894	0.339222	NA	NA	0.257048	0.233991	NA	0.656571	NA	NA	NA	0.634931	0.575439	0.467471	0.626234	0.328447	0.617975	NA	0.357106	NA	NA	0.45442	0.16592	0.425906	NA	0.584601	0.321238	0.492832	0.535866	0.321493	NA	NA	1.81581	0.595048	0.409663	0.634125	0.356802	0.561427	0.306201	0.202032	0.479324	0.52019	0.370243	0.491628	NA	0.275106	0.546801	0.275709	0.203125	0.380063	NA	0.470405	NA	NA	0.342361	0.562292	0.487003	0.379669	0.306399	NA	0.413833	0.269092	NA	0.475163	0.859092	0.787591	NA	NA	0.344626	NA	0.216148	NA	NA	0.589438	0.424051	0.40949	NA	NA	0.50385	0.21115	0.385587	0.249704	0.482429	NA	0.605604	0.308617	0.535784	0.405568	0.201985	0.627726	0.23736	NA	NA	NA	NA	NA	0.686884	0.292548	0.318324	NA	NA	NA	0.54091	0.287718	0.348224	NA	0.24574	NA	0.378876	NA	0.40069	NA	0.539862	0.237655	NA	0.355375	NA	0.306571	0.327539	0.249765	0.280072	0.271626	NA	NA	0.339569	0.202805	0.266953	NA	0.477854	0.432446	0.255305	NA	NA	0.316859	NA	0.533091	0.189268	0.394121	NA	NA	NA	0.294417	0.438773	0.595275	0.236233	NA	NA	NA	0.585672	0.118165	NA	0.261152	0.287497	NA	NA	0.343353	0.313897	0.382543	0.282633	0.426068	0.47952	0.371415	0.576799	1.06107	0.159999	NA	0.247344	NA	NA	0.339155	NA	NA	NA	NA	0.486033	0.307125	0.17146	0.173326	NA	NA	0.251619	0.210458	0.325442	0.439041	NA	0.301673	0.245411	0.417894	NA	0.159567	0.275299	0.21201	0.536691	1.84005	0.839925	NA	NA	NA	NA	0.611789	0.359371	0.573082	0.196883	0.255541	0.31365	NA	0.231958	NA	0.34389	0.301945	0.234368	0.477145	0.366943	NA	0.298474	0.6166	NA	NA	0.363591	0.34553	NA	0.596804	0.348983	NA	0.777308	0.338334	0.218937	0.285134	NA	0.443187	0.367443	NA	0.272476	NA	NA	0.354508	NA	0.247643	NA	NA	NA	0.312848	0.2074	0.273071	NA
ENSP00000301200	NA	1.99023	1.07796	2.04876	0.760415	1.45253	1.10623	1.06676	3.92169	NA	2.04101	1.88116	1.03094	0.742758	0.44371	NA	1.0708	1.42679	NA	1.30568	NA	0.939066	0.960841	0.54569	0.543766	1.39459	1.44137	1.04268	1.50063	2.11122	1.32524	1.43169	2.00541	0.708412	2.01597	1.44772	2.04118	1.48228	2.42733	3.30682	1.63004	2.47923	1.99188	1.95944	1.98663	1.67116	2.13934	2.49642	2.30282	NA	2.40648	2.24422	NA	2.61781	0.960996	2.37689	1.46698	2.36115	1.45223	0.893488	2.10309	1.48373	1.86742	1.9066	NA	1.00669	2.69196	1.85809	2.07491	2.30355	2.61181	1.27271	1.58468	1.77628	1.94006	1.8244	1.89507	2.23455	2.08954	1.98839	1.67032	1.95236	1.97339	1.59898	2.04342	1.50464	2.87625	2.27546	1.58076	2.6185	1.35838	1.54605	1.58518	2.3336	2.22309	1.94009	1.17887	2.09541	1.71337	1.26264	1.09587	2.31851	NA	1.92057	2.40437	1.83958	1.77518	NA	2.03688	2.47495	2.41747	2.16426	2.70008	3.65684	1.51263	NA	1.96722	2.27853	1.89575	3.41366	2.31142	2.35271	1.63352	2.47196	1.42309	1.9937	2.57452	1.73389	1.42454	2.0312	1.72909	1.91008	2.76741	2.83409	1.23252	NA	2.39385	2.48033	2.55977	1.79594	1.45299	NA	2.27683	1.62798	0.565554	1.98061	1.96227	NA	2.23306	2.54701	2.04264	1.35367	1.99505	1.97937	1.9506	2.66919	1.42802	2.45833	1.60167	1.78009	1.39006	1.74437	1.40284	2.78955	2.5059	1.94832	2.85611	1.69425	1.19865	1.80002	2.21532	1.46341	1.5611	1.98888	1.40266	1.60853	1.62132	1.18621	1.61256	NA	1.4102	NA	1.73378	1.7751	1.41023	1.73305	2.49234	1.50958	1.72681	1.04119	1.18244	1.48959	2.41978	NA	2.50305	1.45597	1.36288	1.96054	1.01807	2.0168	1.45601	1.38477	2.69581	1.59338	1.72261	NA	1.41884	1.90511	NA	1.62047	1.76257	1.72734	NA	1.60802	1.85444	1.32549	1.32778	1.92809	1.5665	1.81176	2.0881	NA	2.14092	1.61188	1.65274	NA	1.28235	1.43791	1.95458	2.24772	2.11157	1.5264	1.78726	2.03548	2.29946	2.47384	2.73226	1.72388	1.61811	2.61173	1.55827	1.7751	2.05641	2.54262	NA	1.49918	1.70047	2.19568	2.60928	2.56356	1.5348	1.89381	2.19194	1.44654	2.70445	1.65307	1.50962	1.60156	2.45614	1.83518	1.50605	1.15043	1.83545	0.986375	1.97384	1.40181	NA	2.53633	1.51266	1.30871	1.17283	2.05455	2.40587	1.38385	1.63718	NA	1.77895	0.544671	2.02442	1.09743	1.67056	NA	1.58185	1.3568	1.52303	1.14486	1.1538	0.986637	1.03004	1.46162	1.38306	NA	0.852452	2.08286	0.850224	1.34323	1.60757	1.17342	1.57253	1.48533	1.59198	1.34251	1.72031	1.44653	1.59406	1.3807	1.2628	1.31868	1.54223	1.09455	1.57438	1.5011	1.59544	1.53553	1.55808	NA	1.78753	1.98278	1.57808	0.990356	2.24091	2.01422	2.01659	1.53946	2.3919	1.68732	1.67784	1.77297	1.39404	1.73169	1.39255	1.88855	1.53074	2.39406	1.68506	1.9504	1.31598	1.83681	1.507	1.62926	0.844572	1.89276	1.58182	2.42578	2.09872	1.49352	1.65078	1.42305	1.69366	2.16249	1.73284	1.64509	0.976436	1.45703	1.52051	1.40481	1.87022	1.32563	1.44219	1.59513	1.34593	1.66865	2.51671	1.98828	2.50517	2.45747	2.32169	1.90594	1.54493	1.4975	NA	1.23196	NA	1.42675	0.976296	0.928633	1.37664	1.79348	2.23242	1.4771	1.26716	1.66108	1.50392	1.60115	1.69422	1.39274	1.64338	1.25705	1.40952	0.793679	NA	NA	1.8882	1.63782	1.74268	1.33054	1.45181	1.16571	1.59142	1.29137	1.67637	1.18414	1.19577	2.1624	1.16111	1.33218	0.852889	1.85509	1.34811	1.56594	1.99034	1.44851	2.72793	1.17828	1.74621	1.68045	1.39357	1.16816	1.85377	2.43191	1.1369	1.02328	0.875386	1.51113	1.14313	0.624708	2.42131	1.46075	1.9288	0.933025	1.07712	1.4983	1.5685	1.294	2.09936	1.2501	1.9691	1.78048	1.45327	1.88697	1.12248	1.6788	1.85645	1.50037	1.94151	NA	1.3261	1.99359	1.61603	0.970725	1.36176	1.46857
ENSP00000301242	0.474776	1.50171	1.50116	0.744315	0.257231	0.635242	NA	0.920551	0.1288	0.151571	0.466638	1.18024	0.839035	0.431402	0.513388	0.0186148	0.426751	0.829018	0.0515791	0.556433	0.115844	0.612478	0.243166	0.56573	0.126045	0.774875	0.61424	0.705658	2.38408	0.854559	0.821133	1.1126	0.968128	0.383884	0.68672	0.330029	0.194126	0.258497	0.668597	0.693914	0.381374	0.685173	0.861187	0.584416	0.208943	0.416056	0.596005	0.883521	0.715914	0.503364	1.0152	0.23878	0.260149	1.5756	0.752848	1.61074	0.471721	0.825745	0.453463	0.163077	1.56241	0.42841	0.569177	0.728076	0.281831	0.162815	2.59569	1.10087	1.06845	1.30542	2.75414	0.605842	0.184175	0.228391	0.564604	0.381873	0.165695	0.547573	0.550715	0.772571	0.570235	0.747525	1.17712	0.713456	0.318356	0.20569	1.65532	0.433614	0.516098	1.40878	0.741035	0.338821	0.24786	0.687567	0.543553	0.574575	0.276595	1.18035	0.946605	0.329827	0.686523	1.75308	0.219148	0.680046	0.188229	0.268714	0.846458	0.10563	3.40023	1.19198	1.03901	0.799395	1.75699	1.87427	0.258819	0.0389086	0.913868	0.393347	1.04343	0.934972	0.590114	0.7022	0.8894	0.626377	0.443858	0.446462	1.44073	0.725533	1.16314	0.458139	0.58686	0.550984	0.690224	0.659245	0.164893	0.515442	1.97151	2.18276	0.767007	0.818677	0.471123	0.519537	0.189344	0.553316	0.254997	0.480226	0.484462	0.132082	0.285903	2.66596	0.7287	0.878416	0.966988	0.837149	0.346018	2.79194	2.02391	5.90736	0.358924	2.17044	0.36123	1.07065	0.203972	1.24208	0.720653	0.26153	1.73385	0.244565	0.413562	0.96592	0.708505	0.193145	0.397348	0.487185	1.15655	0.149861	0.145168	0.347416	0.404348	0.0103718	0.355376	NA	0.178678	0.33482	0.220972	0.320407	0.842555	0.141199	0.852046	0.312056	0.0516598	1.53648	1.26921	0.161609	1.00376	0.662312	0.432515	0.356102	0.132092	1.9839	0.420053	0.293466	0.944164	0.994487	0.392818	0.398555	0.234617	0.717709	0.296858	0.33158	0.5016	0.611368	0.29649	0.559202	1.06497	0.489021	0.531421	0.934952	0.313943	0.146819	2.96321	0.125259	1.22027	0.251604	0.549868	0.108804	0.271144	0.322972	0.242889	1.08608	0.685072	0.307611	0.232478	0.287531	0.291712	1.13475	0.187953	0.582607	0.210267	0.0841951	0.174946	0.405553	1.16523	2.19066	NA	0.293812	0.7084	0.172319	1.14205	1.83469	0.92014	0.73064	0.118584	0.24527	1.00259	0.708126	0.410624	0.615481	0.855919	0.401506	0.478234	0.226306	0.773042	0.289782	0.431739	0.242024	0.108108	0.467557	0.596074	0.260388	0.0919859	0.339734	0.0361309	0.272989	0.298778	0.0813245	0.502117	0.241143	0.325907	0.0855642	0.156622	0.228272	0.0783891	0.378407	0.922273	0.233663	0.240398	0.0635562	1.10851	1.23234	0.359154	0.077659	0.0882657	0.257144	0.137633	0.11102	0.117073	0.0680626	0.0907345	0.351116	0.300253	0.30275	0.372671	1.57085	0.251917	0.206354	0.242545	0.658688	0.764272	0.138235	0.42086	0.572166	0.597816	0.458178	0.487811	0.0679688	0.501224	0.132272	0.549947	0.705282	1.25233	0.638877	0.155176	0.319245	0.346164	0.398843	0.354898	0.184012	0.221507	0.430716	0.676777	0.355578	0.381394	0.272497	0.378045	0.426971	0.113612	1.08965	0.494849	0.462452	0.0618624	0.680775	0.311739	1.31531	1.16911	0.411384	0.278765	0.300492	0.14603	0.129812	0.270998	0.513484	0.482305	0.419456	0.342956	0.0846819	0.370011	0.258885	0.0467228	0.217418	0.266636	0.419558	1.1106	0.224664	0.963409	0.310299	0.810203	0.0782344	0.195375	0.287501	NA	0.520799	0.101434	0.0345947	0.467502	0.486322	0.37036	1.38107	1.27276	0.276083	0.540862	1.14849	0.0432625	0.842772	0.839323	0.590492	1.06575	0.306985	1.03055	0.0610592	0.0962945	0.224635	0.797761	0.188285	5.43245	0.798734	1.15683	0.263758	0.836261	0.684423	0.116238	1.00575	0.610461	3.60138	0.459725	0.3239	0.0939707	0.531784	0.973912	0.55652	1.38734	0.176677	1.27411	0.428646	1.74566	0.333207	0.581829	0.582444	0.489745	0.421642	0.243285	0.118683	0.372572	0.224189	0.3956	0.247763	0.188176	0.266812	1.11778	0.496642	0.539535	0.209692	0.327381	0.408911	2.06715	1.14456	2.00186	2.34461	0.722354	0.898081	0.442079	0.659287	0.400739	1.44845	1.40165	0.107148	0.204026	1.45716	1.09449	0.470083	0.526107	0.582215
ENSP00000301244	0.347588	0.342875	0.329046	0.497933	0.378601	0.871662	0.782368	0.0839514	0.132584	0.505106	0.412106	0.0837228	0.0357913	0.444906	0.454277	0.859034	0.462746	0.227902	0.489574	0.464976	0.401632	0.455188	0.319905	0.628582	0.901703	0.631462	0.556822	0.962597	0.630041	0.257429	0.438836	0.33964	NA	0.204277	0.330331	0.252353	0.313181	0.30223	0.307088	0.51611	0.240661	0.425641	0.45889	0.372769	0.27181	0.333767	0.296703	0.246543	0.373986	0.971322	0.37861	0.690715	NA	0.349372	NA	0.492926	0.206297	0.566185	1.15874	0.228274	0.434785	0.403555	0.407831	0.317031	NA	0.448826	0.418176	0.28197	0.283598	0.347974	0.288157	0.338535	0.328153	0.322501	0.323429	0.473879	0.578968	0.415608	0.374667	0.268973	0.443561	1.20325	NA	0.432149	0.42581	NA	0.286338	0.379319	0.335451	0.337099	0.352153	0.323382	0.743701	0.37682	0.313661	0.566843	NA	0.514376	0.40955	NA	0.238459	0.42814	0.290336	0.26668	0.444932	0.252374	0.271951	0.398938	NA	0.249438	0.463086	0.39006	0.61713	0.388613	NA	1.56706	0.298345	0.287655	0.361537	0.586161	0.376983	0.377417	0.424939	0.365599	0.247953	0.212421	0.613409	0.319612	0.348471	NA	0.372321	0.265736	0.339877	0.511818	0.363698	NA	0.512732	0.406613	0.473209	0.402163	0.431945	0.371034	0.524955	0.359116	0.214171	0.507012	0.285082	0.306033	0.372994	0.379682	0.428062	0.29537	0.316717	0.334273	0.243253	0.907764	0.288131	0.433799	0.300669	0.370851	0.56813	0.416206	0.423564	0.488125	0.561664	0.292948	0.20354	0.298044	0.339871	NA	0.437211	0.571353	0.340112	0.361497	0.279544	0.353849	0.32193	0.245378	0.379723	0.480172	0.327169	0.512306	0.242017	0.317458	NA	0.263169	0.254169	NA	NA	0.52736	0.429305	0.380433	0.284619	0.283881	0.23669	0.290464	0.256846	0.206213	NA	0.344286	0.423391	0.333082	0.439191	0.392075	0.282897	0.260655	0.646845	0.398769	NA	0.211114	0.268884	0.333763	0.405519	0.363865	0.422424	0.208103	0.265476	0.264426	0.306646	0.360774	0.235781	0.412364	0.35614	NA	0.177271	0.339421	0.316703	0.334244	0.304891	0.398104	0.286715	0.27126	0.3582	0.267812	0.457362	0.431379	0.426877	0.395716	0.3092	NA	0.325366	0.341145	0.505089	0.283622	0.45701	0.27798	0.258493	0.263539	0.33158	0.351804	0.398918	0.310187	0.413548	0.270716	0.240819	0.27299	0.205546	0.281953	0.426555	0.320022	0.131979	0.272987	0.318132	0.271881	0.30766	0.353168	0.189422	0.202256	0.592367	0.301821	0.372851	1.04054	0.207599	0.141105	0.318935	0.263634	0.292436	0.279777	0.362943	0.350637	NA	NA	0.361229	0.352564	0.334249	0.548647	0.432477	1.01672	0.445771	0.481763	0.250632	0.556456	0.524187	0.534396	0.724994	0.42006	0.567897	0.818975	0.241088	0.369328	0.323822	0.320709	0.164083	0.314184	0.637968	0.22789	0.195929	0.227098	0.315339	0.451333	0.307132	0.640615	0.21088	0.296614	0.257841	0.319087	0.292978	0.428535	0.344368	0.797274	0.269009	0.383945	0.295228	0.396582	0.396474	0.29372	0.277537	0.335228	0.345918	NA	0.310586	0.640716	0.271515	0.244954	0.377194	1.04161	0.263199	0.381293	0.350292	0.30921	0.407824	0.376187	0.280902	0.247353	0.463872	0.302807	0.386945	0.272027	0.42456	0.667879	0.547103	0.276896	NA	0.242555	0.321506	0.374794	0.283078	0.276272	0.293425	0.359177	0.25658	0.288109	0.377447	NA	0.461746	0.257543	0.62675	0.308013	0.272732	0.381872	0.631499	0.560806	0.539683	0.337156	0.283955	0.367015	0.31974	0.684653	0.229642	0.263506	0.242761	0.478899	0.333483	0.354342	0.298011	0.418325	0.314034	0.347204	0.253117	0.686298	NA	0.205933	0.251138	0.363186	NA	0.28866	0.23046	0.22577	0.335507	NA	0.305029	0.205744	0.262352	NA	0.189978	0.354698	0.288507	0.259416	0.377763	0.335125	0.21114	0.249238	0.38106	0.248527	0.551855	1.0448	0.283079	NA	0.301656	0.336743	0.249216	NA	0.535788	0.190839	0.278879	0.429696	0.433921	0.325259	0.322029	0.791653	0.283075	0.338931	0.405042	0.324519	0.610388	0.112995	0.30498	0.274742	0.245069	0.298097	0.399045	NA	0.445051	0.278695	0.258574	0.297258	0.33658	0.520186	0.275846	0.3523	0.335943	0.33751
ENSP00000301246;ENSP00000464940	0.258607	0.462809	0.184268	0.0921236	0.447925	0.477987	4.16756	0.499179	NA	0.572651	1.17186	0.106777	0.249426	0.543509	0.100489	1.19353	0.521198	0.776464	1.58748	0.348412	NA	NA	0.20265	0.17107	1.55092	0.425674	0.130471	0.930995	0.638775	0.304592	0.0617588	0.269031	0.811108	0.378342	0.268038	0.280393	0.396424	0.264877	0.13138	0.681494	0.274738	0.333893	0.576972	0.510538	0.77342	0.207178	0.278114	1.17873	0.366738	0.288574	0.149732	0.139758	NA	0.446569	0.260738	0.74618	1.504	1.34246	6.51972	NA	1.34123	0.158819	NA	0.332717	NA	0.16135	0.659083	0.181633	0.425144	0.477721	1.56309	0.114624	1.25105	1.37226	0.709292	2.86867	NA	0.29642	0.289463	13.0398	0.491096	4.50159	NA	0.622207	1.82767	0.661515	0.997285	0.252724	0.165638	0.298893	0.867153	0.12513	2.77276	0.266686	0.194844	0.1254	0.155139	NA	0.230666	NA	2.37814	0.201013	1.51574	NA	NA	0.828277	0.220416	4.37284	0.960963	0.51154	1.32527	5.47203	2.09026	0.229396	0.0614347	6.20017	1.28545	1.63801	0.443376	NA	0.428395	3.69346	0.314461	0.27274	NA	0.812956	6.75664	0.284269	0.70828	NA	0.228394	0.164595	3.79647	0.679548	1.73411	NA	4.51199	0.32534	0.76712	0.0988648	0.100348	1.47843	1.56266	0.176391	3.78045	2.4601	0.232218	NA	2.34294	1.3577	NA	NA	NA	0.229398	NA	1.97624	0.394695	1.02746	0.0868999	0.301219	NA	0.158358	1.94594	0.374405	NA	NA	NA	0.205388	0.0583844	1.06395	1.54052	0.179517	0.20126	2.87406	0.497106	0.61635	3.65737	0.454444	0.469505	3.53422	1.70895	1.69994	NA	0.214015	0.316259	0.302103	0.193719	2.08462	NA	3.1826	0.39021	0.201655	0.963856	NA	0.974098	0.119221	0.331529	0.648236	NA	3.2835	1.00311	3.18195	7.31831	0.524128	0.283689	0.171653	7.38076	0.231674	0.353414	NA	0.298003	3.07148	0.183567	0.143729	0.491907	0.220261	0.126884	0.211725	0.187273	0.336899	0.485532	0.916131	2.98901	0.741635	0.459627	1.911	0.239959	NA	0.626077	0.252212	1.87767	NA	2.12645	2.71293	0.503352	0.551029	2.3209	0.111735	0.0610662	NA	0.782451	4.70206	1.6644	0.762259	1.62739	NA	0.174251	2.35287	0.849338	1.9726	6.72409	0.346159	1.95523	0.143542	0.582359	0.465649	0.279601	0.286304	2.94062	0.19446	0.262136	0.401996	0.205304	1.05928	3.47702	0.16841	NA	0.367487	3.70479	0.273371	0.953608	5.85229	NA	0.278218	0.207214	0.833984	0.445865	NA	0.0917948	0.168722	0.190796	0.681971	4.27297	0.30934	0.349424	0.687616	8.08456	7.26438	3.50088	4.83847	NA	3.21238	0.482902	NA	4.16971	1.60112	6.05411	5.6193	1.72505	0.223632	0.370737	0.286581	0.307335	0.368993	7.72071	0.58161	0.264243	0.37035	0.436987	1.86311	0.214594	3.9515	0.301186	0.324796	0.635252	13.1262	0.302595	NA	0.193769	4.43771	1.51262	0.473531	4.1409	0.422456	2.32417	2.55205	0.326887	2.58855	5.98338	2.7402	0.343677	8.81687	0.341809	1.34599	1.16526	1.28073	3.44029	1.37052	0.20934	0.988578	NA	1.24577	0.649999	0.864229	4.72913	0.411156	0.357972	0.386547	4.21664	NA	5.94307	0.712723	0.383144	0.62986	0.385407	2.60002	1.02814	0.34974	0.110384	0.273327	0.398965	0.609849	0.710338	2.7304	4.02752	1.65329	3.65389	2.18904	0.826162	5.12009	3.77517	0.592508	NA	5.51071	0.488571	0.486435	5.30975	8.56188	0.705005	0.247255	0.303381	2.65765	4.475	0.245899	0.181837	0.487295	NA	0.957569	0.274099	11.0555	0.990752	0.0730548	0.921087	1.50172	0.481604	0.554291	0.26001	1.30501	0.359833	2.85804	2.45055	2.5892	NA	0.699703	0.201354	1.52114	NA	1.06436	1.66307	0.332695	2.33544	2.46988	0.495412	0.509081	3.21582	0.254679	0.205178	0.335863	2.05766	2.64116	0.434015	NA	1.58767	NA	0.127695	1.51054	6.84595	0.226615	0.20009	3.03959	0.472137	6.02489	1.71109	2.11492	3.21125	0.613263	2.79163	0.587144	0.488841	0.562841	NA	0.273076	1.36335	0.336769	0.981628	NA	0.261319	1.42977	0.831655	0.432171	0.779711	0.263702
ENSP00000301258	0.107139	NA	NA	NA	NA	NA	NA	NA	0.0577581	NA	NA	0.0264089	0.320609	NA	0.0242107	NA	0.0716333	0.0538304	NA	NA	0.458052	NA	NA	0.0744779	NA	0.512639	NA	NA	NA	NA	0.0765354	NA	NA	0.0604625	NA	0.457932	NA	0.0411631	NA	NA	0.226838	NA	NA	0.1259	NA	0.0643648	NA	NA	0.0602875	NA	0.25788	NA	NA	NA	NA	NA	NA	NA	NA	NA	NA	NA	0.322117	0.354974	NA	NA	0.0579495	NA	NA	0.0224889	NA	NA	NA	NA	0.022151	NA	0.163573	NA	0.108102	NA	0.0852066	NA	NA	NA	0.0863891	NA	0.0528128	NA	NA	0.426877	NA	NA	NA	NA	0.0756959	0.0531897	NA	NA	NA	NA	NA	NA	NA	NA	NA	NA	NA	NA	NA	0.0853694	NA	NA	NA	NA	NA	NA	NA	NA	0.0339043	NA	0.0951373	NA	NA	NA	0.946386	NA	NA	0.0682038	NA	NA	0.189334	NA	NA	NA	NA	NA	NA	NA	0.266303	NA	NA	NA	NA	0.885129	NA	NA	NA	NA	NA	NA	0.0887915	0.0670541	0.0340246	NA	NA	NA	NA	NA	NA	NA	0.0921089	NA	NA	NA	NA	NA	NA	NA	0.530015	NA	NA	NA	0.0765368	NA	0.525695	NA	NA	NA	0.566286	NA	NA	NA	NA	0.833374	NA	NA	NA	NA	NA	NA	NA	NA	NA	NA	NA	0.0886616	0.0430352	NA	NA	NA	NA	NA	NA	0.417788	NA	NA	NA	0.311367	NA	NA	0.0641057	NA	NA	0.0211907	NA	0.0848239	0.137844	NA	0.443233	NA	NA	NA	0.0957625	NA	NA	NA	0.0302071	NA	NA	0.0857047	NA	0.071433	NA	NA	NA	NA	NA	0.11247	NA	NA	0.427927	NA	NA	NA	NA	0.108008	0.0211941	NA	NA	NA	NA	0.0390211	NA	NA	0.0713569	NA	0.153571	0.0890447	NA	0.0398123	NA	NA	0.0307813	NA	0.051572	NA	NA	NA	NA	0.0429679	NA	NA	NA	0.405556	NA	NA	0.0710002	NA	0.867243	0.0408533	NA	NA	NA	NA	NA	NA	NA	NA	NA	NA	0.240803	NA	NA	NA	NA	NA	NA	NA	NA	0.0296114	NA	0.0506154	0.0442056	NA	NA	0.0572649	NA	NA	0.287621	NA	NA	NA	0.0646093	NA	NA	NA	NA	NA	0.135264	NA	NA	0.247356	NA	0.0485358	NA	NA	0.143149	NA	NA	NA	NA	NA	0.0241088	NA	NA	NA	NA	NA	0.53806	NA	NA	NA	NA	0.0627437	NA	0.309799	0.143915	0.219042	NA	NA	NA	0.130567	NA	0.168605	0.385512	NA	0.315408	NA	0.275646	NA	0.288205	NA	0.306099	NA	NA	NA	NA	NA	NA	NA	NA	0.283246	NA	NA	0.16967	NA	NA	NA	NA	NA	0.307023	NA	NA	0.123732	0.144113	NA	NA	NA	NA	NA	NA	NA	NA	NA	NA	0.199226	0.35224	NA	0.113728	NA	NA	NA	NA	NA	0.210853	0.126318	NA	NA	NA	0.358319	NA	NA	0.146372	0.202488	NA	NA	0.267788	0.0817267	NA	NA	NA	NA	NA	0.113304	0.16503	NA	NA	0.0934452	NA	NA	0.108508	NA	NA	NA	NA	0.120617	NA	NA	NA	NA	NA	NA	NA	0.233938	NA	NA	0.131879	NA	NA	0.263225	NA	0.378727
ENSP00000301263	NA	NA	NA	NA	NA	NA	NA	NA	NA	NA	NA	NA	NA	NA	0.077563	NA	NA	NA	NA	NA	NA	NA	NA	0.184394	NA	NA	NA	NA	NA	NA	NA	NA	NA	NA	NA	NA	NA	NA	NA	NA	NA	NA	NA	NA	NA	NA	NA	NA	NA	NA	NA	NA	NA	NA	NA	NA	NA	NA	NA	NA	NA	NA	NA	NA	NA	NA	NA	NA	NA	NA	NA	NA	NA	NA	NA	NA	NA	NA	NA	NA	0.238213	NA	NA	NA	NA	NA	NA	NA	NA	NA	NA	NA	NA	NA	NA	NA	NA	NA	NA	NA	NA	NA	NA	NA	NA	NA	NA	NA	NA	NA	NA	NA	NA	NA	NA	NA	NA	NA	NA	NA	NA	NA	NA	NA	NA	NA	NA	NA	NA	NA	NA	NA	NA	NA	NA	NA	NA	NA	NA	NA	NA	NA	NA	NA	NA	NA	NA	NA	NA	NA	NA	NA	NA	NA	NA	NA	NA	NA	NA	NA	NA	NA	NA	NA	NA	NA	NA	NA	NA	NA	NA	NA	NA	NA	NA	NA	NA	NA	NA	NA	NA	NA	NA	NA	NA	NA	NA	NA	NA	NA	NA	NA	NA	NA	NA	NA	NA	NA	NA	NA	NA	NA	NA	NA	NA	NA	NA	NA	NA	NA	NA	NA	NA	NA	NA	NA	NA	NA	NA	NA	NA	NA	NA	NA	NA	NA	NA	NA	NA	NA	NA	NA	NA	NA	NA	NA	NA	NA	NA	NA	NA	NA	NA	NA	NA	NA	NA	NA	NA	NA	NA	NA	NA	NA	NA	NA	NA	NA	NA	NA	NA	NA	0.104826	NA	NA	NA	NA	NA	NA	NA	NA	NA	NA	NA	NA	NA	NA	NA	NA	NA	NA	NA	NA	NA	NA	NA	NA	NA	NA	NA	NA	NA	NA	NA	NA	NA	NA	NA	NA	NA	NA	NA	NA	NA	NA	NA	NA	NA	NA	NA	NA	NA	0.00653977	NA	NA	NA	NA	NA	NA	NA	NA	NA	NA	0.166498	NA	NA	NA	NA	NA	NA	NA	NA	NA	NA	NA	NA	NA	NA	NA	NA	NA	NA	NA	NA	NA	NA	NA	NA	NA	NA	NA	NA	NA	NA	NA	NA	NA	NA	NA	NA	NA	NA	NA	NA	NA	NA	NA	NA	NA	NA	NA	NA	NA	NA	NA	0.0387314	NA	NA	NA	NA	NA	NA	NA	NA	NA	NA	NA	NA	NA	NA	NA	NA	NA	NA	NA	NA	NA	NA	NA	NA	NA	NA	NA	NA	NA	NA	NA	NA	NA	0.00782801	NA	NA	NA	NA	NA	NA	NA	NA	NA	NA	NA	NA	NA	NA	NA	NA	NA	NA	NA	NA	NA	NA	NA	NA	NA	NA	NA	NA	NA	NA	NA	NA	NA	NA	NA	NA	0.0176064	NA	NA	0.0231325	NA	NA
ENSP00000301280	NA	NA	NA	NA	NA	NA	NA	NA	NA	NA	NA	NA	NA	NA	NA	0.952747	NA	NA	0.239774	NA	0.096516	0.960597	0.0810206	NA	0.120736	NA	1.0976	0.160923	NA	NA	NA	0.0570155	NA	NA	NA	NA	NA	0.0798451	1.01643	0.169973	0.83616	NA	NA	NA	NA	NA	NA	NA	0.0661589	NA	NA	0.34438	NA	1.40468	NA	0.0762218	NA	0.486813	0.848217	NA	0.318041	NA	1.4165	0.0234903	NA	2.09929	2.21652	0.060149	NA	1.91605	NA	NA	0.228037	0.0561921	1.82231	0.0972632	0.0464683	NA	NA	0.0780921	NA	0.531557	1.47504	NA	NA	NA	NA	3.51772	NA	0.0370528	NA	1.16449	0.333711	NA	4.48313	NA	NA	2.01432	NA	0.023242	8.18483	NA	NA	3.69825	NA	2.76558	2.54005	0.245546	2.08099	1.60295	NA	0.328794	0.342415	1.77185	NA	NA	NA	NA	3.89255	2.12598	0.0825122	3.16992	NA	0.0255582	1.51095	2.15121	0.421912	0.0486384	3.91427	0.0897961	2.43079	NA	0.234908	NA	0.155792	NA	1.86117	NA	NA	NA	1.90004	NA	2.8871	NA	0.113053	0.404644	1.50309	0.0805016	3.13853	NA	NA	NA	NA	1.38864	0.0832818	NA	NA	NA	NA	NA	1.0517	1.40283	NA	2.44673	NA	NA	3.38332	NA	1.35566	NA	2.02456	NA	3.2974	NA	NA	1.815	NA	NA	NA	0.496444	NA	NA	NA	NA	NA	NA	6.50887	3.76131	0.0735761	4.39821	NA	NA	NA	NA	NA	NA	NA	NA	4.24681	0.0480406	NA	3.07509	NA	1.18805	0.0383826	3.20628	0.114108	0.0456006	NA	0.695383	NA	NA	0.075108	0.371889	1.52982	NA	NA	NA	NA	NA	2.14614	3.61822	NA	6.00364	2.35677	NA	NA	NA	2.9707	1.51689	NA	NA	2.88	2.31709	0.0521179	3.0253	3.82639	2.12843	0.405362	NA	3.67298	NA	NA	NA	NA	NA	1.2277	0.0609301	3.57296	NA	6.01207	NA	NA	NA	0.0948956	NA	0.683654	0.600369	1.21053	0.877848	NA	NA	0.474128	NA	0.789712	1.12052	1.00203	1.54977	NA	NA	NA	0.839543	2.04603	NA	2.24549	NA	NA	1.42299	NA	0.677521	NA	NA	1.41826	NA	NA	NA	0.890906	NA	0.332542	1.64958	NA	NA	0.436082	NA	0.731972	0.900116	1.28715	0.736814	1.0899	NA	NA	NA	NA	0.50852	0.423614	0.240118	NA	NA	NA	NA	0.336966	0.468414	NA	NA	0.358872	0.618618	0.26186	NA	0.34177	NA	NA	0.446658	0.741291	0.381528	0.694803	NA	NA	NA	0.966722	NA	0.36621	NA	0.447653	NA	0.299641	0.485388	0.783646	0.372381	0.399137	NA	0.535083	0.351103	NA	0.336167	NA	0.316418	NA	0.323473	0.772885	0.688583	0.371866	0.397615	0.660334	0.301059	0.568429	NA	NA	NA	0.404275	NA	0.584298	0.496425	0.549256	NA	0.6731	NA	0.668308	0.881164	NA	NA	0.739692	0.686406	NA	NA	NA	NA	NA	0.709337	NA	NA	NA	1.40844	NA	NA	NA	NA	NA	0.720031	NA	0.279263	0.744876	NA	NA	NA	NA	NA	NA	NA	0.670186	1.20375	NA	NA	NA	NA	0.255877	NA	1.28765	NA	0.741696	0.507898	NA	0.885726	NA	NA	NA	NA	0.357492	NA	NA	NA	NA	0.768768	1.16442	0.482386	0.479995	NA	NA	NA	NA	1.22915	NA	NA	NA	NA	NA	0.387418	NA	0.568111	0.354534	NA	NA	NA	NA	0.647641	NA	0.853593	NA	NA	NA	NA	0.737502	NA
ENSP00000301281	1.68127	1.67931	1.8595	1.77697	1.60069	1.73622	2.23782	1.54164	2.78574	2.26339	1.87508	1.88964	1.47252	1.9491	2.00398	2.17851	1.57414	1.87797	2.80672	2.2461	3.04278	1.46153	2.69796	1.80998	1.9298	1.85853	1.57238	2.10954	1.64477	2.44851	1.85614	2.26375	1.52449	1.81001	1.60303	1.77509	2.89853	1.7685	1.83245	2.2188	2.00728	2.1121	1.13308	1.90156	2.12284	1.92047	2.24998	1.87387	1.88012	1.70885	1.69927	2.30112	1.44038	2.12967	1.47993	2.75343	1.92188	1.95927	2.3115	2.05097	1.66811	2.06969	1.695	2.00887	1.40904	1.5595	1.91579	1.83863	1.94037	1.9758	2.13509	1.39648	2.63042	2.45281	1.99297	2.63116	3.28551	1.73455	2.14937	3.12861	1.67761	2.29619	1.89755	1.54795	2.67519	1.53084	2.05479	2.0534	2.05164	1.92877	1.41318	1.81542	1.68631	2.076	2.0108	1.74732	1.32187	2.62613	1.99342	1.49014	1.89312	1.67131	1.43555	1.68801	2.31131	1.6079	1.69498	1.72626	1.302	1.80422	2.00205	2.31243	1.48811	1.70236	1.26057	1.51636	1.53491	2.06579	1.75631	0.949379	1.5944	1.4316	1.40403	1.74655	1.90175	2.12693	2.07831	1.71442	1.08131	2.37702	1.85223	1.84144	1.76423	1.63882	2.44263	0.972297	2.55326	2.19319	1.9113	1.75835	1.98638	1.15571	2.50458	1.49873	1.9247	2.81063	1.85223	2.08924	2.40828	2.16141	1.64421	1.65369	1.88231	1.77951	1.97463	1.63803	2.3662	2.34224	1.97439	1.58993	1.3585	1.80579	1.52467	1.7846	2.5136	1.47153	1.91575	1.65391	1.75875	1.33735	2.87033	1.43789	1.84222	2.58074	1.71242	1.59616	1.75375	1.64095	1.78766	1.84143	2.17221	2.26791	1.82948	2.11137	1.1321	1.6521	1.30788	1.88087	2.76659	1.99031	1.87505	1.66388	1.95912	0.634202	1.84876	1.77739	1.73099	2.21012	1.48226	1.57554	1.43311	1.95878	2.68488	1.70912	1.72736	1.46515	2.48811	2.04332	1.21264	1.87022	1.78473	1.59855	3.22919	1.83377	1.86929	1.51293	1.89284	1.82323	1.64532	2.15888	2.23526	2.24778	2.48497	1.57531	2.1296	1.63812	1.62391	1.64401	2.14217	2.08118	2.12586	1.66577	3.56134	2.6976	1.84683	1.80873	2.16605	1.80578	1.77353	2.1364	2.26532	2.84278	2.23677	1.85428	1.14321	1.90407	1.94829	2.39242	2.8197	1.96579	2.09489	1.95482	2.76286	1.78751	2.01379	1.76723	1.58788	1.84883	1.92372	2.01045	1.87276	1.99679	1.75444	1.53411	2.31845	2.04806	2.67765	2.19105	1.88808	1.81573	1.42861	2.27339	1.53041	1.95501	1.46225	1.43089	1.7902	1.66956	1.60549	1.48349	1.09523	1.11643	2.06147	1.58718	2.23437	2.33923	2.53693	2.20175	1.78551	2.00942	1.43864	1.92791	1.48368	1.16287	1.24409	2.92587	2.31188	2.98279	3.04844	1.37055	1.63851	1.72667	1.78701	2.08972	2.07436	1.61827	2.17493	1.8272	1.97338	2.2481	2.35598	1.82115	2.36655	1.91068	2.1799	2.58988	1.94918	1.8788	1.51853	1.66992	2.02805	1.91047	3.11951	1.94546	3.24353	2.97102	1.77505	2.45733	2.72696	2.21401	1.86869	2.31411	1.65894	1.78739	1.9751	1.66322	1.91859	1.66392	1.54913	1.58726	1.84692	2.34196	2.25224	2.05232	2.49025	2.00535	1.47866	1.86245	2.32062	1.69667	2.09669	1.96306	1.47484	1.50856	1.31911	2.22225	1.99892	1.91429	1.83657	2.63287	1.8648	2.08964	1.75585	2.06844	2.11858	2.02128	2.76177	2.55638	1.77378	2.73992	1.95311	2.10176	2.04345	2.77179	1.82235	1.66224	2.09984	2.31864	2.01938	1.79644	1.75597	2.28889	3.11386	2.17668	1.78546	2.35266	2.02024	2.52816	2.00405	2.42641	2.28474	2.32831	2.78385	2.89445	2.04891	2.34177	2.281	2.98055	2.08964	2.87753	1.96873	1.9605	1.80463	2.08984	2.10831	2.59603	1.56912	2.26861	1.79191	2.12993	2.63386	3.4826	2.46518	1.95653	2.05784	2.36778	1.9728	1.85933	2.31077	2.14573	1.94256	3.62134	2.64388	1.63004	1.84583	1.85325	2.26107	1.87292	2.1966	3.03638	1.55522	2.08809	1.69661	1.68137	2.32317	2.00768	2.23967	2.02622	1.82307	2.02988	1.69978	1.59032	2.58519	2.31064	2.17124	2.01034	1.94595	2.49709	2.12971	1.4994	2.74462	1.99642
ENSP00000301286;ENSP00000488481	0.434544	0.321586	1.23058	0.319677	NA	0.170481	0.364219	0.302831	0.175358	0.926198	NA	0.552859	0.262954	0.236419	0.208597	0.937781	0.362088	0.328771	0.159967	0.130992	0.158494	0.423524	0.433481	0.199767	0.155113	0.52393	0.41379	0.221799	0.574586	0.0633884	0.228224	0.501919	0.47189	0.307169	0.638347	0.153593	0.545897	0.459272	0.481222	3.5863	0.54876	0.24493	NA	1.54263	NA	0.452023	0.265475	0.242977	0.446603	NA	2.67009	0.230157	15.0329	0.350763	73.7384	0.354913	0.716612	0.269748	0.227593	0.3323	0.493144	0.390756	0.402692	0.633118	52.2798	0.661643	0.369936	0.756077	0.220647	0.997852	0.266902	NA	0.336414	0.212531	0.760484	0.186318	0.342933	1.73087	0.384969	0.44403	0.476133	0.429691	0.333705	0.224607	NA	0.0918952	0.194611	NA	0.499837	0.378263	NA	1.22529	0.356072	0.187027	0.432306	0.356949	0.531681	0.272307	0.427559	0.409173	0.330841	0.340739	NA	0.34037	2.70345	0.389798	0.735753	0.447617	0.275905	0.319412	NA	0.569385	0.253712	0.307574	0.47593	0.633323	0.356514	0.280443	0.572893	0.29488	0.38521	0.568524	0.698548	1.00685	0.698271	0.256096	0.256122	1.3623	0.276251	43.5321	1.07636	0.437014	NA	0.513491	0.285907	13.399	0.410547	2.21759	1.39934	0.733084	0.396958	NA	0.241225	0.362852	0.6713	0.238151	0.440374	0.504821	0.285571	0.261423	0.338602	0.304588	0.53092	0.429078	NA	0.362449	0.148297	0.589008	0.33829	0.151282	0.583375	0.881494	0.311868	0.282652	0.265617	0.390344	1.04399	0.316115	0.378222	1.22909	0.234452	3.91155	0.539002	0.426553	0.424725	0.838047	0.232897	0.781173	0.452464	NA	0.792667	2.23277	0.506208	0.348147	0.385946	0.42705	0.241424	0.457338	38.2316	0.617647	0.317824	0.719567	0.304393	0.116335	0.41062	0.885468	0.425752	0.326784	0.207501	0.421052	0.43886	0.207379	0.452912	5.0136	0.489143	1.13109	NA	0.401355	NA	0.298107	0.55798	0.142192	0.632208	0.359048	0.423564	0.697167	0.475898	0.394421	0.567611	NA	0.46438	0.594321	0.734237	0.325239	0.444882	0.310427	0.244093	0.34556	0.19453	0.525254	2.43265	0.406884	0.304646	1.11932	1.24468	0.442457	0.245478	0.320434	0.300087	0.83876	0.292484	NA	0.231421	0.195933	0.872851	0.425164	0.36277	0.159713	0.342594	0.329477	0.186083	0.367247	0.206291	NA	1.54032	0.856164	0.687532	0.435479	NA	0.355481	0.444598	0.450691	0.524469	0.264993	0.478177	0.453416	0.305515	0.199508	0.22262	0.497768	0.24399	0.337075	0.209912	0.399403	0.324581	0.78746	0.510974	0.263006	0.419166	2.14266	0.0566713	19.4242	0.464468	0.725546	0.717736	1.00759	0.442113	0.370265	0.748683	0.380965	0.702289	NA	NA	NA	0.291366	0.52613	0.390032	0.23575	0.225409	0.528557	0.532671	0.461182	0.55808	0.165287	0.212523	0.342483	2.02621	4.97687	0.90744	NA	0.430291	0.256878	0.838154	0.485913	0.424053	0.746872	0.515194	2.05499	0.343706	0.365522	2.60325	0.336243	0.277406	1.38769	0.365371	0.138205	0.421187	NA	0.250316	0.865215	0.935254	0.324156	0.475949	0.292526	0.307747	0.287232	0.276425	4.84643	0.482964	0.691878	NA	0.364969	0.146923	1.47992	0.631278	0.613873	0.502962	0.445198	0.298691	0.347974	NA	0.446474	0.10417	0.438609	0.482211	0.239986	0.390766	0.757585	NA	0.263564	0.461276	0.431664	0.921735	0.399307	0.47892	0.344021	0.161136	0.283943	0.195737	0.30536	0.202148	0.684857	NA	0.184847	0.424577	0.305523	NA	0.290885	0.456601	0.57194	0.39521	3.82646	0.657701	0.476958	0.450279	1.13567	0.42716	0.703856	0.498834	0.685077	0.502124	0.263866	0.189771	0.354098	NA	0.483388	0.34491	NA	0.566397	0.312781	NA	0.185419	0.656373	1.16309	0.551684	0.348568	0.354735	0.472985	0.237304	0.83136	0.33024	0.360638	1.97952	0.489327	0.531294	18.2859	0.575348	0.746172	0.408877	0.183509	0.383164	0.334426	0.248936	0.401446	0.724715	0.165265	0.367919	0.460801	0.499741	0.639238	3.86502	0.264063	NA	0.386382	0.30403	0.468393	0.327126	0.350399	0.427946	0.145871	0.721988	49.1749	0.497077	0.39086	1.42534	NA	0.55881	1.87936	0.332105	0.537608	0.284689	0.766099
ENSP00000301295;ENSP00000465463	NA	NA	NA	NA	NA	NA	NA	NA	NA	NA	NA	NA	NA	NA	NA	NA	NA	NA	NA	NA	NA	NA	NA	NA	NA	NA	NA	NA	NA	NA	NA	NA	NA	NA	NA	NA	NA	NA	NA	NA	NA	NA	NA	NA	0.0204111	NA	NA	NA	NA	NA	NA	0.0373632	NA	NA	NA	NA	NA	NA	NA	NA	NA	NA	NA	NA	NA	0.0607222	NA	NA	NA	NA	NA	NA	0.0645453	NA	0.0603225	NA	NA	NA	NA	NA	NA	NA	NA	NA	NA	NA	NA	0.0907093	NA	0.0739075	NA	NA	NA	NA	0.0611104	NA	0.0658428	NA	NA	NA	NA	NA	NA	0.0592662	NA	NA	NA	NA	NA	NA	NA	0.0951075	NA	0.0860967	NA	NA	NA	NA	NA	NA	NA	0.0833975	0.0962682	0.0788983	NA	0.144209	NA	NA	0.091946	NA	NA	NA	NA	NA	NA	NA	NA	NA	NA	NA	0.0895333	NA	NA	NA	NA	NA	NA	NA	NA	NA	NA	0.107465	NA	NA	NA	NA	NA	NA	NA	NA	NA	NA	0.11603	NA	NA	NA	NA	NA	0.0781235	0.230414	NA	NA	NA	NA	NA	NA	NA	NA	NA	NA	NA	NA	NA	NA	0.158306	NA	0.118292	0.132958	NA	NA	0.226435	0.0640001	NA	NA	0.0609044	NA	NA	NA	NA	0.126311	0.0909231	NA	NA	0.0405924	0.0462859	NA	0.0675273	NA	NA	NA	NA	NA	NA	0.0637847	NA	0.0390916	NA	NA	NA	0.1538	NA	NA	NA	NA	NA	NA	NA	0.0629208	NA	NA	0.213119	NA	NA	0.0622508	NA	0.178083	0.0823066	NA	NA	NA	NA	NA	NA	NA	NA	NA	0.0669547	0.121076	NA	0.078589	NA	NA	NA	NA	NA	NA	NA	NA	NA	NA	0.0790868	NA	NA	NA	NA	NA	NA	NA	NA	NA	NA	NA	NA	0.107595	NA	0.077681	NA	0.0702716	NA	0.0914124	0.207105	NA	NA	NA	NA	NA	NA	NA	NA	NA	NA	NA	NA	NA	NA	NA	NA	NA	NA	NA	NA	NA	NA	NA	NA	NA	NA	NA	NA	NA	NA	NA	NA	NA	NA	NA	NA	NA	NA	NA	NA	NA	NA	NA	0.0238397	NA	NA	NA	NA	0.0496426	NA	0.0315019	NA	0.0340164	NA	NA	0.0391776	NA	0.0659282	NA	0.0283421	0.0842575	NA	NA	NA	0.0368484	NA	NA	0.0673822	NA	0.0292457	NA	NA	NA	NA	0.0889745	NA	NA	NA	NA	NA	0.0539522	NA	NA	0.0737409	0.11864	0.218725	NA	0.168868	NA	NA	NA	NA	NA	NA	NA	NA	0.0641473	0.0523122	NA	NA	NA	NA	NA	0.120726	NA	NA	NA	NA	NA	NA	NA	NA	NA	NA	NA	NA	NA	NA	NA	0.115665	NA	NA	NA	NA	NA	NA	NA	NA	NA	NA	NA	0.0912558	NA	NA	NA	NA	NA	0.0980109	NA	0.0746181	NA	0.0431953	NA	NA	NA	NA	NA	NA	0.0479518	NA	NA	NA	NA	NA	NA	NA	NA	NA	NA	NA	NA	NA	NA	0.0830212	NA	NA	NA	NA	NA	NA	NA
ENSP00000301327	1.05853	0.601679	1.26538	0.33074	NA	NA	0.590292	0.679304	0.454181	0.413649	0.491276	0.636913	0.68753	0.822674	0.483323	0.0781367	1.33221	0.296513	NA	NA	NA	0.119663	NA	0.63977	0.456623	0.611285	0.608085	0.3301	NA	NA	0.747549	NA	NA	0.663298	NA	0.769046	NA	0.937324	1.01166	NA	0.802882	NA	NA	0.630819	NA	0.840457	NA	NA	0.434659	0.288385	0.437781	NA	NA	0.600763	NA	NA	NA	NA	0.347755	0.295369	0.341164	0.605337	1.51059	0.455316	NA	0.812212	0.308638	0.733173	NA	0.472188	NA	NA	NA	NA	0.120113	0.140526	0.452825	0.872512	0.719621	NA	0.976534	0.221775	NA	0.585491	NA	NA	NA	0.117827	0.196701	0.386713	NA	0.177948	0.112118	NA	0.168414	0.1354	NA	NA	0.825293	NA	NA	0.348481	NA	0.193024	0.263107	NA	0.207736	0.123878	NA	0.849907	NA	NA	0.273479	NA	NA	0.138618	NA	NA	NA	NA	0.190285	NA	0.102778	1.08997	0.655938	0.357453	0.0764705	0.231172	NA	0.404476	0.656024	0.201728	NA	NA	0.215489	NA	NA	0.420616	0.333204	0.0724691	0.164697	NA	0.254044	0.154934	0.0778528	0.327488	0.101107	0.359281	NA	NA	0.170115	0.0908279	0.134727	0.133593	0.363271	0.118871	NA	NA	0.165715	NA	0.381126	0.149375	NA	NA	NA	0.678688	NA	0.121286	1.11767	NA	NA	NA	0.122417	NA	0.488943	1.05992	NA	0.790464	0.150939	NA	NA	0.643087	0.0943239	0.125478	0.37929	0.512998	NA	NA	0.33305	NA	NA	0.668577	NA	NA	NA	0.123773	0.208746	NA	0.272764	NA	NA	NA	NA	0.840805	0.485379	0.563725	0.256373	0.692685	NA	0.279223	0.662068	NA	0.243397	0.638369	0.230152	0.377868	0.455881	0.475912	0.618894	NA	0.204429	NA	NA	NA	0.191036	NA	0.578473	1.14424	NA	0.197196	NA	0.674607	NA	NA	NA	NA	0.242212	0.632826	0.281147	0.341437	NA	NA	1.25299	NA	NA	0.72552	0.504387	NA	NA	NA	NA	NA	NA	NA	0.184472	0.479633	0.579788	0.565023	NA	0.917553	0.649239	NA	0.420004	NA	NA	0.907165	NA	NA	0.337656	0.768831	NA	0.159952	0.203614	0.609922	0.779145	NA	0.578033	0.562822	0.789169	0.402327	NA	NA	NA	0.564824	0.237657	NA	NA	NA	0.169809	0.258642	0.517137	NA	NA	0.630416	0.288338	NA	NA	NA	NA	0.474382	0.636289	0.39698	0.605361	NA	0.421174	0.445909	0.616463	0.658026	0.355071	NA	0.392112	0.222308	0.388869	0.450157	0.608323	NA	0.338783	0.527558	0.592962	NA	NA	0.370925	NA	1.08862	NA	NA	0.487351	NA	NA	NA	0.415554	NA	0.49656	NA	0.650376	NA	0.107507	0.227778	0.397466	NA	0.215908	NA	NA	0.41988	NA	0.648826	0.79187	0.580459	NA	NA	0.25874	0.352939	NA	0.688466	0.573536	NA	0.346893	0.742694	0.57218	NA	0.739293	0.536483	0.272229	NA	0.311597	NA	NA	NA	NA	0.657557	0.261302	0.446135	0.403952	NA	0.564583	0.607501	NA	NA	NA	0.657731	0.689168	NA	NA	0.274554	0.805254	NA	0.37509	NA	0.467078	0.384385	NA	0.258922	NA	NA	NA	0.507138	0.263697	NA	0.434838	NA	NA	NA	0.747452	NA	0.680736	NA	NA	NA	NA	0.349954	NA	NA	0.37396	0.552061	NA	NA	0.452513	0.402281	NA	NA	0.459124	0.287064	NA	0.925074	0.594595	NA	NA	0.729392	NA	NA	0.56933	NA	NA	0.141864	0.129079	0.495098	NA	0.220741	0.508134	NA	0.364771	NA	NA	0.255554	0.344384	0.368817	0.530695	0.24616	NA	0.564762	NA	0.673941
ENSP00000301329	33.1452	28.6045	34.5687	26.2656	22.1022	26.4722	59.773	33.6154	25.3821	35.88	31.4136	37.293	31.5755	35.8324	43.7714	54.393	39.7372	41.0401	30.8663	54.4664	25.3276	35.7286	41.4632	42.2488	27.6173	40.8224	35.6466	28.7548	16.2816	46.4097	37.7809	36.2688	25.584	39.1777	19.2173	43.9987	51.5934	39.8619	40.4436	27.741	43.12	40.073	16.0581	37.2273	31.288	41.7941	38.1154	30.714	30.2367	20.332	32.5111	31.6694	11.8498	31.1756	14.288	29.7626	17.8425	17.5958	26.2005	58.5901	24.7899	39.2517	38.6292	43.3688	14.7885	26.024	26.8928	38.2231	31.5589	37.4007	24.4765	13.7482	48.4311	34.3898	42.6343	40.3126	39.9895	36.8316	34.6243	53.9135	39.399	20.1983	45.47	29.8449	35.1823	20.1545	29.5734	29.423	41.0832	29.7194	17.4277	39.4058	27.6666	27.5594	43.2557	39.2348	25.2323	29.6601	34.7361	32.6321	32.3759	29.6444	17.8292	43.0201	47.0714	26.8898	41.1227	42.4165	18.7211	39.0345	20.8753	36.4164	17.3011	16.0165	18.1074	32.3357	19.6098	31.3925	37.1294	19.6669	35.7028	26.3346	32.9665	39.7836	28.7962	20.7253	29.9455	29.435	15.374	21.3773	34.8588	36.2902	16.0749	19.394	38.4937	11.8066	25.5784	21.3496	33.2238	30.3153	34.4169	14.9663	38.614	35.7524	22.6349	45.0893	34.1129	33.1524	31.9473	24.4631	37.1896	33.1458	42.5352	41.1438	38.6839	29.7101	28.2919	36.149	39.1423	17.3272	27.0396	35.7143	31.7224	26.9232	31.7683	32.0272	26.168	38.6899	34.3405	17.6992	31.2381	16.3923	40.4218	30.8689	35.6457	35.0719	30.9734	38.1766	29.9674	25.3079	32.1788	26.2709	37.0372	43.0133	17.6055	34.4213	16.3003	36.6143	22.2634	23.7344	33.9489	31.7005	32.8859	13.9205	34.091	42.136	38.863	38.6434	31.5221	24.7631	16.5069	30.0936	36.5809	35.1997	43.0305	36.8915	39.9615	37.9176	11.0707	27.8884	39.9253	17.9233	28.0411	39.9227	28.9074	34.4118	35.452	33.3042	41.4664	32.8727	23.8859	29.6203	41.4849	23.1978	44.1102	22.325	38.4986	34.0449	32.5907	28.1043	20.8424	31.5653	45.6347	39.5951	26.5306	18.0062	23.1043	39.7095	35.179	34.62	36.608	34.6106	32.5428	28.0577	16.5498	38.1955	38.6604	51.2608	38.5933	30.8283	19.706	36.6583	43.999	19.5681	30.2851	37.0305	41.8895	37.8654	28.2079	45.776	40.7458	24.3494	35.9155	27.7234	42.3956	41.4998	60.9857	34.8428	34.7058	40.4595	19.0779	31.3544	22.9043	41.9962	38.3953	29.8668	40.8287	50.4359	37.4001	31.6307	12.1249	14.4861	38.0372	36.4972	35.0192	19.846	40.5528	20.5695	25.1163	18.8731	33.7094	21.057	28.6362	14.2339	15.0951	50.2029	20.944	24.4712	34.5747	30.5015	37.4581	37.5461	38.4027	20.2725	53.9983	38.4802	36.6982	32.2366	36.6963	15.1492	42.6404	31.7617	38.7434	37.6781	44.6036	28.2382	39.2053	46.2096	35.4085	17.9162	31.6211	37.7149	43.7966	38.4448	27.9836	40.3694	36.2499	36.8428	36.0258	31.0281	34.5982	31.8368	44.8266	48.3132	42.0541	28.462	26.6018	34.6867	35.8544	19.2674	41.4892	40.5518	19.9416	38.2963	22.6307	45.3765	38.1926	43.5586	33.7377	42.4354	35.8843	38.8351	38.226	39.2014	36.4261	29.6592	37.5382	45.8309	29.6763	32.8872	43.8449	42.1956	24.5999	41.2783	16.4697	26.4729	17.878	61.5145	27.7167	34.3383	18.4949	37.965	41.7115	36.2508	42.6568	36.5195	31.7579	37.1175	41.843	35.9272	40.88	21.6073	57.4281	37.2983	32.2492	37.5069	35.8946	41.9712	35.1599	72.0311	26.6789	37.1631	39.8537	51.5177	20.0114	38.0731	41.8674	39.6614	41.6759	40.4041	35.3951	26.0129	37.6241	35.8032	48.9811	43.8866	13.1474	27.341	29.4024	37.5457	35.8696	39.0306	34.6902	36.661	28.2976	18.3112	34.5827	43.6778	24.6614	30.7628	42.9539	44.4134	35.1835	35.8043	34.3621	22.657	27.4439	39.9087	33.7942	34.0314	33.1654	21.115	14.4599	28.2392	30.1815	39.5988	25.8774	25.3063	36.6337	34.9049	33.2682	17.2115	40.258	42.2929	33.3045	35.5272	42.122	32.7717	34.7231	34.7778	35.1338	35.9323
ENSP00000301335;ENSP00000461382	1.4211	0.33685	0.450808	0.173137	0.0578737	0.115928	0.175686	0.521415	0.792882	0.108355	0.307204	0.363764	0.982661	1.58439	0.543302	0.489246	1.99904	0.758944	0.786744	NA	1.00957	1.68497	0.162869	1.54824	0.391478	0.862424	0.665534	0.768289	NA	0.0274582	0.424117	0.561188	0.752075	0.569203	0.0479824	0.687384	NA	0.700705	0.270586	0.766101	0.658683	0.156848	1.47908	1.17355	0.80235	0.934149	NA	NA	1.9527	0.333171	0.480395	0.319997	0.444143	1.08444	NA	0.308574	NA	0.212926	0.215613	1.30255	0.288802	1.40211	1.07239	1.13229	NA	0.320905	0.557252	1.0635	0.270036	0.957928	0.483949	NA	0.451827	1.01222	1.04194	0.359604	6.88072	2.15927	1.59149	NA	1.54558	0.306406	0.748298	0.593271	0.490239	NA	0.310591	0.417813	1.30768	0.90409	0.588032	1.66059	0.272574	0.452461	1.29916	1.94313	NA	0.392697	1.57144	1.17629	NA	0.576394	0.479356	0.624784	0.341184	NA	1.47687	0.310311	0.406311	0.525963	NA	0.106691	0.25788	NA	NA	0.0816032	NA	0.156966	0.567287	NA	0.400663	NA	0.795009	0.555082	3.0937	0.484535	0.501583	0.538881	0.77136	0.856509	1.30069	1.18154	0.443266	0.757795	0.572924	1.05913	0.350705	0.478121	1.35343	0.767825	2.27939	0.938795	0.383434	1.51636	0.710363	0.328871	0.937422	9.64077	0.708965	0.528266	1.0371	1.81566	1.0355	1.55837	2.03325	0.230177	0.321159	0.246542	1.69946	NA	7.37259	0.970073	0.482931	0.593998	0.294629	1.15671	0.343076	1.18256	1.64141	0.527258	0.346373	0.642998	1.78687	0.167499	0.944204	1.67919	0.463812	1.21131	1.07843	0.532193	0.468735	0.528556	1.10963	0.789082	0.891608	1.00321	0.301349	0.450179	0.666327	0.645143	0.466202	0.52214	0.417592	0.569984	0.548969	0.889055	1.28451	NA	0.984347	0.366674	0.280742	0.367652	0.315394	0.510685	0.569182	0.772955	0.410592	0.738965	NA	1.23441	1.18917	0.401278	2.34079	0.903571	1.14835	1.35366	0.951699	0.966185	1.17085	0.702002	0.565752	0.812132	0.833791	0.511684	0.679606	NA	1.36513	2.13524	0.271451	0.631445	1.312	1.07431	0.626753	0.234891	0.743189	0.472982	0.500464	1.94842	2.96665	0.366516	NA	0.343054	0.323702	0.24679	NA	0.851138	0.500524	NA	0.235752	0.398555	NA	0.78544	0.16492	0.780866	0.477828	0.828701	0.675094	0.565199	0.190411	1.05833	1.02662	NA	0.610318	NA	0.151543	0.503981	0.612744	NA	NA	1.88941	NA	0.245183	0.198402	0.964397	0.428413	NA	0.490122	0.646693	1.01543	0.805281	NA	NA	NA	0.79636	0.552881	NA	0.219703	0.110206	0.309388	0.160423	0.53499	0.589526	0.527607	0.467361	0.318448	0.331707	0.489789	0.46216	0.491658	0.560681	0.91459	0.500262	0.552691	0.56179	0.200117	0.615437	0.641659	0.905418	1.04253	0.540052	0.67939	0.286426	1.13243	0.754558	0.783825	0.305822	0.546366	0.375395	0.642169	0.651965	NA	0.762914	0.262251	0.742729	0.274319	0.318506	0.947055	0.186245	0.364443	0.360599	0.78265	0.312027	0.723983	NA	1.01568	0.459182	0.218564	0.390574	0.794736	NA	1.65836	0.948229	0.630401	0.56634	0.676398	0.57768	1.11968	0.687873	0.354573	NA	0.300139	0.793171	1.7362	0.756356	1.04745	0.393387	0.985846	1.79982	1.54664	0.143761	1.20173	1.02984	0.205259	0.2848	0.270179	NA	0.16399	0.211536	0.317364	0.393629	0.355693	1.04454	2.69567	0.467407	1.66889	1.56032	0.394232	0.455365	0.238285	0.80992	1.13098	0.26131	NA	0.787676	1.22501	0.930695	0.836793	0.2595	1.01524	0.382827	0.173735	1.4718	0.204389	NA	0.240979	1.41115	0.644042	0.3297	0.957487	NA	0.605527	0.554027	1.49942	0.174411	1.22859	0.277918	0.124397	0.22254	0.263677	1.44338	0.346443	0.325093	0.733909	1.47169	0.254921	0.400212	1.16161	1.12986	0.518292	0.354528	1.29553	0.654954	0.412414	1.07752	0.79307	0.52233	0.484874	1.34362	0.448838	0.512448	1.34485	0.435733	0.316704	0.286952	0.752756	1.00642	0.3638	0.270121	1.4356	0.151924	3.80999	NA	0.330016	0.629138	0.746267	1.49732	0.852098	0.690509	0.547838	0.707598	0.25868	1.20614
ENSP00000301336	0.861018	0.695345	0.74247	0.578852	0.646359	0.549702	0.6114	1.04858	1.54984	1.2154	0.846979	0.834296	0.760038	0.972528	0.824005	1.23386	0.936284	1.0944	0.983333	0.298512	0.917977	0.910109	0.955981	0.868805	1.62132	0.974218	0.882609	0.559521	0.837484	0.547229	0.910995	0.606444	0.229861	1.19146	0.554664	1.00795	0.302352	0.97331	0.929412	1.02061	1.02391	0.608481	0.758125	0.921459	0.725473	0.788493	0.549766	0.260753	0.758804	0.529184	0.377176	0.659825	1.15554	0.700297	1.78338	0.442084	0.807496	0.415646	0.558201	1.52382	0.308952	1.13913	1.08248	1.08406	2.29436	0.657305	0.665798	0.946638	0.434996	0.922761	0.644166	1.06151	1.25005	0.869484	1.17945	0.744192	1.00382	0.862751	1.03544	0.603177	0.96186	0.911762	0.88629	0.745596	0.599626	0.941579	0.73677	0.467278	1.07244	0.761718	0.889353	1.03519	0.585118	0.457725	1.27618	1.21529	1.01516	0.474363	0.950956	0.961447	0.812737	0.66197	1.22221	1.27927	1.77241	0.462132	1.08927	0.989616	0.470327	0.934458	0.479757	0.534145	0.7088	0.323796	1.35801	1.34648	0.685355	0.37516	0.796271	NA	0.750231	1.08593	0.765657	0.83798	2.46062	0.645979	1.61813	0.663873	0.424967	2.15123	1.1885	1.03795	0.879183	0.797517	0.600874	1.45919	0.895759	0.384314	0.892044	0.643514	1.17795	1.10483	0.893719	1.05311	0.590415	0.950151	0.884964	1.3452	0.568892	0.80802	1.08751	1.14096	1.0746	1.16368	1.6639	0.760873	0.937958	0.376324	1.35228	1.29253	2.01145	1.15686	0.681916	0.538082	0.587035	0.970757	0.545523	1.03499	1.01302	0.633718	0.474986	1.24558	0.990189	0.34002	0.722226	1.00182	0.405069	1.29845	0.823013	0.379015	0.578736	0.822853	1.39917	0.942939	0.608864	0.971983	0.564602	1.15263	1.83831	1.0168	0.970414	0.790549	0.633797	1.30035	0.550143	0.962804	1.0505	0.495461	1.53569	1.2103	1.26248	1.20068	0.729517	1.22437	0.980725	1.03899	1.61486	1.04637	0.828987	1.54474	1.10603	0.688909	1.1958	1.12673	0.876558	0.985851	1.04679	0.973374	1.12823	1.15385	0.5134	0.772804	1.00696	0.791065	1.2653	0.428001	1.33658	0.916597	0.690979	0.531335	0.863259	1.13927	0.895791	1.02499	0.953911	0.563296	0.581485	1.20434	2.0998	0.688576	0.51975	1.26909	0.779835	0.381995	1.74802	0.943984	0.763063	0.658852	0.935714	0.66119	0.2627	1.01871	0.654939	0.978996	0.533381	0.955989	0.923043	1.08066	0.697859	0.99431	1.18915	0.775602	0.921694	0.735305	0.954826	1.09386	1.91853	0.302411	0.776654	1.10287	0.942917	0.73445	0.380478	1.0331	0.817488	1.04164	0.976712	0.86211	0.993791	1.85498	1.337	0.830553	0.875078	0.950117	0.992563	0.782536	1.69031	0.745277	0.468771	0.423129	0.7921	1.54891	0.722804	0.51367	0.541711	0.679217	0.760513	0.952854	0.938286	0.735212	0.937711	1.00574	1.03985	0.862109	0.639221	0.992609	0.948588	1.04356	0.835543	1.08369	1.31068	1.02453	1.0048	0.877693	0.819423	0.64259	0.813875	1.46621	0.802811	1.0645	0.373793	1.06116	0.66485	0.974092	0.739901	0.504379	0.810534	0.533315	0.629849	0.674635	0.78782	0.934443	0.84759	0.583812	0.818824	0.517755	0.550622	0.573133	0.790298	0.574869	1.30482	0.729891	0.697536	0.613596	0.704647	0.890672	0.956605	1.03603	0.604821	0.256273	0.708785	0.764182	1.00071	0.747072	1.02414	0.907239	0.761023	0.976755	1.88841	0.725864	0.895018	0.840995	0.453916	0.433148	0.336683	0.62729	0.6854	0.942323	0.776822	0.682841	0.231576	0.889775	1.38531	0.896962	0.926646	0.822196	0.367226	0.483778	1.01134	1.27736	1.20157	0.546946	1.08988	1.16098	0.795525	0.806977	0.853844	0.504346	0.787079	0.975526	1.08176	1.80495	0.497978	0.396442	0.524024	0.852273	0.829124	1.03891	0.949719	0.558303	0.654304	0.733321	1.2532	0.787628	1.20454	0.66511	0.332745	0.58129	0.318803	0.866222	0.544264	0.912689	0.840585	1.09952	1.09593	1.07942	1.06746	1.09394	0.716411	0.751346	1.0939	0.837983	0.523845	0.965429	1.28525	1.07233	1.83998	1.07493	0.809615	1.2731	0.905841	0.481068	1.1316	2.02594	1.34204	0.855264	0.642333	0.305857	0.865026	0.244412	2.30149	0.943913	0.686288	0.770024	0.864184	1.46608	0.521043	0.739846	0.570519	0.92471	0.65773	1.01871
ENSP00000301364	0.546614	0.526896	0.577667	0.768963	1.13819	0.880055	1.56189	0.567239	0.463396	1.05159	1.49373	0.5948	0.431386	0.548055	0.615826	1.22103	0.599149	0.607863	1.45838	1.03146	0.447731	0.528431	1.42295	0.544534	1.51995	0.667196	0.56236	1.09705	0.808294	1.08017	0.66346	0.806374	0.972092	0.494513	0.880252	0.463912	1.00285	0.540675	0.704945	1.56809	0.557424	1.12052	0.654982	0.649921	1.02066	0.596567	1.10976	1.3572	0.661542	1.0319	0.748308	1.10884	0.314008	0.656917	1.32757	1.87007	0.960012	1.41664	1.3516	0.457068	1.41247	0.571411	0.643285	0.627253	1.09801	0.917845	0.670636	0.641974	0.957872	0.585504	0.918027	0.823551	1.32873	1.0314	0.679729	0.978512	0.599394	0.617499	0.556153	1.10384	0.60166	1.76926	0.894605	0.951566	1.12057	0.938885	1.19994	1.21373	0.589332	0.746006	0.862839	0.531793	1.19362	1.03143	0.587363	0.578335	1.24294	1.78736	0.67325	0.474923	1.01645	0.736674	1.71103	0.647753	0.560045	1.15357	0.557995	1.27274	0.799795	0.651072	1.19529	1.32862	1.03411	0.951113	1.12495	0.744537	1.22146	1.20855	0.688854	0.691011	0.780266	1.0421	0.665809	0.664527	0.830766	0.884842	1.19556	0.605271	0.924998	0.601244	0.572354	0.573447	1.29141	0.998151	1.08587	1.68651	1.05771	0.969148	0.61126	0.764325	0.532037	0.763117	1.00019	0.5446	1.12908	1.2404	0.627645	0.561509	0.961228	0.870784	0.577605	0.564407	0.615572	0.551908	0.509401	0.971978	0.970271	0.830855	0.501578	0.452985	0.582071	0.644806	1.14653	0.715596	1.08624	0.515403	0.823713	0.541188	0.493544	0.665269	1.19589	0.866533	0.583015	1.63567	0.676039	0.573188	0.897903	0.483048	0.630702	1.22232	0.858163	0.772121	0.555332	0.580712	0.643893	0.598378	0.839914	0.896713	0.635967	1.16142	1.15715	0.782956	1.0495	0.223945	1.04567	0.55291	0.529465	1.05418	0.448831	1.19955	0.768772	1.27029	1.46608	0.599829	0.554276	0.533609	1.68428	0.528763	0.891386	0.538576	0.5973	0.69742	0.451336	0.551596	0.569242	0.560581	0.584056	0.593515	0.562638	1.88332	1.01582	1.638	0.915699	0.934227	0.592894	1.16518	0.579338	0.482799	1.4992	0.823777	1.0609	0.560515	1.17095	1.20031	1.18122	0.930819	1.33922	0.59421	0.912199	0.729114	1.33372	1.0755	1.49351	0.835138	0.86921	0.569631	0.653265	1.28899	0.920271	0.809708	1.1852	0.604659	0.994475	1.18244	0.828343	0.642763	0.704449	0.643972	1.0117	0.586978	0.535064	0.925853	0.630036	0.992863	1.37283	0.539031	0.859513	0.855321	1.4544	0.555668	0.924759	1.18438	1.33878	0.610902	0.608928	1.08404	0.621579	0.537814	0.561259	0.738116	0.541622	0.294695	1.16279	0.625271	0.632028	1.44485	1.55244	1.16043	1.21539	1.14493	0.61464	1.20685	1.26153	1.66993	1.68396	1.54608	1.29441	1.81378	0.993857	0.801707	0.559621	0.680283	0.606581	0.763568	1.52975	0.658313	0.658133	0.498767	0.614234	1.56765	0.572857	1.77826	0.617011	0.698371	0.612866	1.28743	0.698317	0.56019	0.665112	1.25887	1.02565	0.6218	1.53354	0.593912	1.06402	1.13351	0.589374	1.10214	1.2724	1.3209	0.567675	1.40223	0.746514	1.02924	0.650125	1.71533	1.54149	0.89773	0.604275	1.38058	0.553203	0.748438	1.02808	0.700441	1.29253	0.565462	0.572369	0.511687	1.38878	1.61018	1.42009	0.738282	0.560117	0.556215	0.661893	1.26404	0.633751	0.660941	0.640513	1.50978	0.619581	0.629749	0.852927	1.39251	1.46936	1.17039	0.918603	1.10952	0.924397	1.30886	1.24236	0.627052	0.716329	1.6019	0.631484	0.578227	0.942414	1.19337	0.61048	0.618079	0.543408	0.949004	1.40546	0.751756	0.591823	0.667813	0.618884	0.923451	0.665793	1.36202	0.89397	0.523125	1.20705	1.04023	0.87238	0.624421	0.645411	0.984783	0.660992	1.32342	0.727796	1.13056	0.600687	0.918588	0.493244	1.01057	2.07065	0.990223	1.49542	0.69104	0.936539	0.944662	0.639714	0.625788	1.20031	0.377409	0.642249	0.535123	1.01272	0.718038	0.668755	0.857846	1.367	0.636587	0.594463	1.06508	1.24067	0.566796	0.951481	1.45516	0.605396	1.1985	1.32961	1.37966	1.21562	0.71065	1.12106	1.25717	0.616836	1.0802	0.617451	0.350485	1.10688	0.708714	0.660628	0.516007	0.660862	0.603249	1.08206	0.593686	1.33317	0.643163
ENSP00000301387;ENSP00000312577;ENSP00000353072;ENSP00000380234;ENSP00000380236	0.36823	0.360466	0.162885	0.764855	0.388768	0.481062	0.0888075	0.367713	0.669537	0.731061	0.81772	0.38086	0.247767	0.305086	0.25586	0.242824	0.38305	0.453851	0.451758	0.477218	0.356352	0.35953	0.697839	0.3717	0.619338	0.494205	0.584832	0.682912	0.473678	0.54836	0.481311	0.698512	0.538956	0.328615	0.526369	0.284168	0.34748	0.32258	0.456287	0.508668	0.373397	0.508167	0.464648	0.476421	0.662998	0.316411	0.827998	0.52973	0.945216	1.04001	0.769043	0.554726	0.682529	0.68157	0.324727	0.832994	0.875085	0.504061	0.661467	0.0673771	1.29325	0.336029	0.417278	0.267239	0.36961	0.354086	0.959244	0.387149	0.451886	0.459336	0.704691	0.52148	0.570105	0.525416	0.542936	0.674778	0.351288	0.531177	0.508606	0.035531	0.331635	0.734763	0.527697	0.490682	0.936867	0.404597	0.926079	0.661831	0.289838	0.417118	0.737543	0.317362	0.460011	0.340329	0.354252	0.408816	0.44732	1.41393	0.568238	0.317247	0.108445	0.550474	0.672726	0.430312	0.220845	0.829106	0.501755	1.02524	0.675928	0.37209	0.358241	0.817375	0.733173	1.02783	1.02075	0.278549	0.49212	0.788417	0.295803	0.8468	0.4997	0.684553	0.542417	0.520324	0.356435	0.944698	0.94714	0.457244	0.382654	1.45981	0.51909	0.35088	0.56999	0.801008	1.25736	0.128911	1.03927	0.502077	0.714071	0.573324	0.344103	0.383671	0.722057	0.291182	0.646473	0.823522	0.469971	0.413596	0.875745	0.565382	0.355717	0.296209	0.344189	0.655378	0.399076	0.630225	0.514	0.203316	0.55713	0.47913	0.342022	0.444916	0.989616	0.737416	0.792905	0.364568	0.442735	0.253272	0.333759	0.386325	0.691401	0.359121	0.36319	0.598842	0.549428	0.46414	0.635088	0.29723	0.44334	0.618657	0.682883	0.512943	0.409972	0.284575	0.64197	0.282442	0.631508	0.492448	0.757829	0.422654	0.528061	0.48176	0.65474	0.410191	0.967287	0.300879	0.298362	0.514352	0.361361	0.403144	0.557255	0.823049	0.465821	0.329001	0.386247	0.379894	1.09596	0.434054	0.703408	0.190232	0.438804	0.429869	0.414446	0.372133	0.853447	0.301866	0.461769	0.356097	0.462803	0.409345	0.935957	0.677172	0.87828	0.763519	0.113399	0.461142	0.25015	0.356082	0.57205	0.448114	0.654232	0.329778	0.874538	0.362235	0.506267	0.801795	0.489529	0.527858	0.269661	1.58777	0.496184	0.918167	0.997363	1.20251	0.332656	0.354354	0.80756	0.652477	1.57465	0.597099	0.247753	0.441207	0.363468	0.807387	0.552169	0.392817	0.404929	0.443932	1.56217	0.368957	0.318704	0.615555	0.515204	0.795061	0.790817	0.336464	NA	0.426747	0.505463	0.386498	0.50938	0.438283	0.43795	0.34234	0.390006	0.552669	0.272201	0.168813	0.30701	0.47369	0.378256	2.56702	0.507713	0.430993	0.261576	0.689397	0.632958	0.576117	0.652487	0.729181	0.517191	0.517433	0.53255	0.931053	0.584169	0.631276	0.755426	0.582496	0.502267	0.426249	0.388091	0.371839	0.341864	0.547953	0.227358	0.372509	0.310579	0.274633	0.468283	0.671849	0.350617	0.680537	0.3081	0.330657	0.296449	0.490711	0.397883	0.346452	0.468584	0.455156	0.638584	0.258904	0.39583	0.337804	0.666742	0.476386	0.379384	1.11375	0.507151	0.365411	0.445843	0.599938	0.392715	0.579995	0.548982	0.713746	0.613189	0.459328	0.303418	0.520051	0.319694	0.360579	0.693587	0.408124	0.558331	0.381885	0.464452	0.295441	0.783992	0.474945	0.732839	0.534068	0.387271	0.413748	0.331441	0.60903	0.461121	0.464409	1.19972	0.726588	0.413345	0.369294	0.469146	0.514863	0.479717	0.506471	0.545604	0.433625	0.719495	0.184959	2.57705	0.299025	0.0873168	0.547737	0.353864	0.233373	0.623424	0.447505	0.399451	0.332328	0.294669	1.08274	NA	0.278287	0.278043	0.353189	0.314067	0.714207	0.552755	0.40995	0.432496	0.353551	0.689998	0.483146	0.532809	0.644302	0.344523	0.556591	0.399722	0.0832051	0.354471	0.742029	0.293923	0.643307	0.253828	0.544234	0.19892	1.00729	0.69264	0.497644	0.561996	0.777223	0.634521	0.317446	0.434213	0.65353	0.34123	0.369626	0.500109	0.613106	0.259103	0.279842	1.19361	0.188478	0.274113	0.590004	0.442341	0.311865	0.526732	0.664805	0.303134	0.628894	0.35348	0.461878	0.403261	0.214111	0.656351	0.58124	0.414883	0.569634	0.514585	0.496857	1.15942	0.207487	0.514642	0.18042	0.403124	1.41137	0.948273	0.316077	0.626517	0.366515
ENSP00000301395;ENSP00000370962;ENSP00000458307	0.226602	0.262206	0.179571	0.154513	NA	NA	NA	0.281027	0.173328	NA	NA	0.141871	0.174462	0.173492	0.155605	NA	0.0702318	0.27834	NA	NA	NA	0.265937	NA	0.262441	NA	0.285643	0.20578	NA	NA	NA	0.656324	NA	NA	0.123998	NA	0.125282	NA	0.176832	0.223894	NA	0.117219	NA	NA	0.272888	NA	0.204965	NA	NA	0.477959	NA	NA	NA	NA	0.380898	NA	NA	NA	NA	NA	0.522873	NA	0.242915	0.227702	0.147328	NA	NA	NA	0.228804	NA	0.278079	NA	NA	NA	NA	0.20031	NA	0.16174	0.234549	0.174802	NA	0.263457	NA	NA	NA	NA	NA	NA	NA	0.192916	0.569433	NA	0.0981983	NA	NA	0.109967	0.206857	NA	NA	0.29261	0.134183	NA	0.714604	NA	0.153239	NA	NA	0.250824	NA	NA	0.180195	NA	NA	NA	NA	NA	NA	NA	NA	0.226468	NA	NA	NA	0.0582823	0.503578	NA	NA	NA	0.376217	NA	NA	0.174461	0.230463	NA	NA	NA	NA	NA	NA	0.134901	NA	0.116993	NA	NA	0.0675768	NA	NA	0.130838	NA	NA	NA	0.366778	0.168016	0.36678	0.252978	NA	NA	NA	NA	0.0725884	NA	0.117506	NA	NA	NA	NA	0.971279	NA	0.49893	NA	NA	NA	NA	0.0961106	NA	NA	0.380495	NA	0.239151	0.0636901	NA	NA	NA	0.101667	0.195894	NA	NA	NA	NA	NA	NA	NA	0.15394	NA	NA	NA	0.0743483	0.122694	NA	NA	NA	NA	NA	NA	0.315446	0.178652	0.272628	NA	0.178388	NA	NA	0.173032	NA	0.291023	0.220433	0.410198	0.217069	0.0180309	0.261305	NA	NA	NA	NA	NA	NA	0.124061	NA	0.022823	0.0768223	NA	0.780529	NA	0.107214	NA	NA	NA	NA	NA	0.203506	NA	NA	NA	NA	NA	NA	NA	NA	0.411183	NA	NA	NA	NA	0.219718	NA	NA	NA	0.264519	0.119156	0.23715	NA	0.15134	0.0901328	NA	0.321475	NA	NA	0.139036	NA	NA	NA	0.213094	NA	NA	NA	0.308839	0.186059	NA	0.304175	0.160268	0.166901	NA	NA	NA	NA	0.242161	0.170468	NA	NA	NA	NA	NA	0.354183	NA	NA	NA	NA	NA	NA	NA	NA	NA	0.223468	0.333434	0.357076	NA	NA	0.32765	0.197602	0.347104	0.223428	NA	0.205357	NA	0.217077	0.276478	0.295034	NA	0.254028	NA	0.410952	NA	NA	0.263704	NA	0.346902	NA	NA	0.234165	NA	NA	NA	0.220536	NA	0.240991	NA	0.231624	NA	NA	0.151061	0.283146	NA	0.267992	0.271342	NA	0.329962	NA	0.317114	0.274636	0.275954	NA	NA	NA	0.16159	0.225203	0.320048	0.269551	NA	0.278137	0.192423	0.400548	NA	0.353154	0.249563	NA	NA	NA	NA	NA	NA	NA	NA	NA	0.289381	NA	NA	0.248278	0.301501	NA	NA	NA	0.257789	0.184838	NA	NA	0.267975	0.100858	0.189287	0.159774	NA	0.216396	NA	NA	NA	NA	NA	NA	0.252982	0.203894	NA	0.182421	NA	NA	NA	0.141318	NA	0.190474	NA	NA	NA	NA	0.311324	NA	NA	0.331001	0.237981	NA	NA	0.374176	0.0921362	NA	NA	0.387336	NA	NA	0.148164	0.209272	NA	NA	0.269648	NA	NA	0.291313	NA	NA	NA	NA	NA	NA	NA	0.246939	NA	0.382204	NA	NA	0.590435	1.79185	NA	0.230084	0.24154	NA	0.244374	NA	0.262379
ENSP00000301420	NA	NA	NA	NA	NA	NA	NA	1.3208	0.449979	NA	NA	NA	NA	NA	NA	NA	NA	0.0285921	NA	NA	NA	NA	NA	3.96839	NA	1.29768	NA	NA	NA	1.53007	NA	NA	0.743283	NA	NA	NA	1.12106	0.5508	NA	NA	NA	NA	NA	NA	NA	NA	NA	NA	NA	NA	NA	NA	NA	NA	NA	NA	NA	NA	NA	8.95513	NA	NA	NA	NA	NA	0.589215	NA	NA	9.82015	0.558259	NA	0.485936	NA	NA	NA	NA	0.665607	NA	NA	NA	NA	NA	NA	NA	NA	NA	NA	NA	NA	NA	NA	NA	NA	NA	NA	NA	NA	NA	NA	NA	NA	NA	NA	1.18031	NA	NA	NA	NA	NA	NA	NA	1.09249	NA	NA	NA	NA	NA	NA	NA	1.40803	NA	NA	NA	NA	NA	NA	NA	NA	NA	NA	NA	NA	NA	NA	NA	NA	NA	NA	NA	NA	NA	NA	NA	NA	NA	NA	NA	NA	NA	NA	NA	1.87575	NA	NA	NA	NA	NA	1.87462	0.145702	3.15797	0.91642	NA	NA	NA	1.07727	NA	NA	NA	NA	NA	0.469036	83.8805	NA	0.337987	NA	NA	NA	NA	NA	NA	NA	NA	NA	NA	NA	NA	0.944811	NA	0.808822	NA	NA	NA	NA	NA	NA	NA	NA	0.446569	NA	NA	NA	NA	NA	NA	NA	NA	NA	NA	NA	NA	NA	NA	2.07258	NA	NA	NA	NA	NA	NA	NA	NA	NA	NA	NA	NA	NA	NA	0.783747	96.3002	NA	122.113	NA	NA	NA	NA	NA	0.924336	NA	0.0964876	NA	NA	NA	NA	NA	NA	NA	NA	NA	NA	NA	0.406419	NA	1.23865	NA	NA	NA	0.280988	NA	NA	NA	0.533626	NA	NA	NA	NA	NA	NA	144.822	NA	NA	NA	NA	NA	NA	0.415736	NA	NA	NA	NA	NA	NA	NA	NA	NA	1.81148	NA	NA	NA	NA	NA	NA	NA	NA	NA	NA	NA	NA	NA	NA	NA	0.341525	NA	NA	NA	NA	1.81087	2.25956	NA	NA	NA	NA	NA	NA	NA	NA	NA	NA	NA	NA	NA	NA	NA	NA	NA	NA	NA	NA	NA	NA	NA	2.24825	NA	NA	NA	NA	NA	NA	NA	NA	109.292	0.637429	NA	NA	NA	NA	NA	NA	0.667292	NA	NA	NA	NA	NA	NA	NA	NA	NA	NA	0.74541	NA	NA	0.274013	NA	NA	NA	NA	NA	NA	NA	NA	NA	NA	NA	NA	NA	0.236616	NA	NA	NA	1.3962	NA	0.969263	NA	NA	NA	2.03966	NA	NA	NA	NA	4.77872	0.833227	NA	NA	NA	NA	NA	NA	NA	NA	4.71529	NA	NA	NA	2.08864	NA	NA	NA	NA	NA	NA	NA	NA	1.05324	NA	2.13829	NA	NA	NA	NA	NA	NA	NA	NA	NA	NA	NA	NA	NA	NA	0.567842	NA	NA	NA	NA	NA	NA	NA	NA	NA	NA	NA	NA	NA	NA	NA	NA	0.767524	NA	NA	NA	NA
ENSP00000301454	0.461575	0.349434	0.336723	0.81798	NA	0.130526	0.404845	0.584185	0.32122	0.360066	0.5933	0.156438	0.238236	1.10616	0.203006	0.1175	0.1909	0.183792	0.339287	0.168318	0.255068	0.160217	0.234693	0.332685	0.0998396	0.152483	0.244399	0.115684	1.44534	0.719035	0.159933	0.530021	0.73986	0.252446	NA	0.354969	0.288762	0.410053	1.07852	0.0603786	0.188087	0.194788	NA	0.148272	NA	0.217459	0.22576	0.0566202	0.369597	0.696872	0.200604	0.26701	NA	0.347882	0.349445	0.228052	0.540973	0.0918402	0.241008	0.380202	0.275716	0.427151	0.444482	0.418683	NA	0.635439	0.310075	0.344971	0.159837	0.281355	NA	NA	0.395425	0.254393	0.339411	0.318103	0.483855	0.423403	0.285216	0.198712	0.316367	0.26934	0.847454	0.542133	0.276369	0.870119	0.302817	0.114547	0.296397	0.244545	0.210736	0.597098	0.635566	NA	0.453617	0.468032	0.361379	0.276805	0.387698	0.343074	0.508279	0.22024	0.426925	0.335006	0.814935	0.336123	0.493589	0.486677	NA	0.315579	0.239328	0.327569	0.164274	NA	0.213367	0.181382	0.793398	0.327142	0.12331	0.350832	0.236888	0.284572	0.325062	0.360989	0.534128	0.207729	0.176381	0.264191	NA	0.817522	0.289071	0.348972	0.457737	0.207394	0.29554	NA	0.336998	0.215758	0.316711	0.283667	0.380419	NA	0.321763	0.327764	0.226134	0.259375	0.449094	0.417666	0.421157	0.209766	0.327468	0.414547	0.417213	0.34342	0.701061	0.248856	0.274972	NA	0.644586	NA	0.154672	0.352495	0.170178	0.229102	0.346122	0.475119	0.169849	0.392505	0.883949	NA	0.191846	NA	0.385749	0.309335	0.397686	0.362969	0.723765	0.494237	0.481145	0.428401	0.232454	0.362738	0.407435	0.373599	0.513676	0.302501	NA	0.398609	0.793885	0.124455	0.472743	0.382055	0.233957	NA	0.153487	0.441789	0.338548	0.257171	0.670847	NA	0.513507	0.220795	0.456758	0.324189	0.305425	0.329909	0.380379	0.362909	NA	0.369466	0.349896	0.771027	0.439678	0.367018	0.339294	0.392626	0.233496	0.255761	0.353597	0.410168	0.206378	0.329973	0.270665	NA	0.150935	NA	0.350389	0.44999	0.330752	0.27047	NA	0.412764	0.339696	0.279409	0.298046	NA	0.31137	0.43972	0.327738	NA	0.498188	0.234832	0.206699	0.185107	0.597784	0.534408	0.305126	0.388187	0.338283	0.239203	0.209884	0.192841	0.33234	NA	0.246745	0.353139	0.341864	0.330805	NA	0.39358	0.347206	0.150517	0.281684	0.911751	0.299796	0.487558	0.104159	0.199346	0.448759	0.42794	0.234386	0.20805	0.132963	0.234749	0.500803	0.578051	0.277019	0.502528	0.606339	0.343691	NA	NA	0.502457	0.285713	0.234627	0.208201	0.190443	NA	0.448961	0.270506	0.271631	0.266999	0.185225	0.258684	NA	0.342026	0.461181	0.526402	0.286238	0.278452	0.584022	0.355094	0.576796	0.285801	0.459486	0.510555	0.298714	0.322571	0.284424	0.525855	0.339373	0.205544	0.37146	0.401351	0.418711	0.31056	0.36979	0.888434	0.408753	0.404335	0.158208	0.230153	0.285516	0.30995	0.25388	0.266169	0.356246	0.166859	0.0990441	0.201657	0.290419	0.289872	0.275375	0.396428	0.30083	0.3323	0.166569	0.276388	0.280505	0.170573	0.422225	0.17962	NA	0.239714	0.244282	0.29172	0.47025	0.469976	0.1893	0.379155	0.143588	0.32285	0.383824	0.280749	0.336433	0.245117	0.285347	0.470953	0.236787	0.269514	0.313524	0.392395	0.19549	0.388474	0.183177	NA	0.150088	0.365612	0.257327	0.580832	0.204119	0.31699	0.806486	0.15263	0.557544	0.54453	NA	0.439479	0.2534	0.295577	0.439013	0.18067	0.227891	0.309674	0.480337	0.230507	0.340737	0.239194	0.264312	0.713374	0.360195	0.39624	0.257967	0.210411	NA	0.311137	0.299489	0.207441	0.303858	NA	NA	NA	0.371406	0.332181	0.432759	0.311712	0.0558957	0.291969	0.283205	0.235495	0.210365	0.254259	0.284584	0.451884	0.330237	NA	0.282175	0.420237	NA	NA	0.456249	0.252018	0.203238	0.394831	0.228857	NA	0.310208	0.454115	NA	0.219249	0.360044	0.27911	NA	0.408535	0.208243	0.31869	NA	0.287919	0.398468	0.22356	0.275523	NA	0.273303	0.171139	0.295593	0.534242	0.358838	0.220418	0.24487	0.496238	0.259943	0.360628
ENSP00000301455	0.33954	NA	0.304565	0.297459	1.07771	0.517741	0.247911	0.287318	0.264876	0.651165	0.710339	0.449348	NA	NA	NA	1.84632	0.15298	0.289915	1.17914	1.37362	NA	0.134403	1.44292	0.185336	0.53308	0.382546	0.13467	0.909581	0.896203	1.0968	0.406324	0.70055	1.25477	NA	1.36881	0.194219	1.64069	0.187097	0.304366	1.1536	0.161815	0.846558	1.09594	0.265721	0.422585	0.333929	0.459688	2.31956	0.448907	1.09567	0.522319	2.90153	0.634712	0.859571	0.439684	1.98197	1.07103	6.29126	2.53046	0.4195	4.14873	NA	0.472675	0.681039	NA	1.48675	0.379288	0.371926	1.90488	0.539494	1.04588	1.13658	0.756882	1.01167	NA	1.28179	0.420291	0.594687	0.539773	NA	0.700406	1.1741	0.922496	NA	1.064	1.20514	1.25153	0.968372	0.347436	0.552079	1.51111	0.570686	0.539277	1.07489	0.538668	NA	0.860252	1.58532	0.309904	NA	1.16914	0.63992	2.19987	0.499234	NA	0.795642	0.421407	0.257988	0.968485	0.39553	1.45467	1.12807	1.8246	0.772099	1.19607	NA	1.11023	1.31051	0.612564	0.553318	0.476556	1.09121	0.645046	0.508513	NA	0.763344	0.962469	0.625756	6.98712	NA	0.776024	0.608795	3.5303	1.46339	0.52124	0.52588	0.615108	0.284592	0.473718	0.651775	0.620711	1.14088	1.30071	0.323467	1.71761	1.27761	0.0898234	0.521554	0.596326	1.68994	0.346955	0.534048	0.507421	0.363232	1.20025	2.73232	2.03532	0.81777	1.11896	0.705585	NA	0.369439	0.964706	0.655604	1.36793	NA	1.16129	0.322415	NA	0.775682	1.40155	1.69887	NA	1.68296	0.605259	NA	0.945493	0.354256	0.308651	1.05036	0.774295	0.750206	NA	0.598441	0.703808	0.539126	1.62411	1.03889	NA	1.00085	1.50899	0.514934	1.03091	0.281567	1.07749	0.520571	0.422409	1.02862	NA	0.920404	1.33257	0.789461	3.06033	0.518366	0.590881	0.653035	1.43886	NA	0.895044	NA	0.396016	1.26851	1.00579	0.391352	0.354492	0.382761	0.316928	0.709979	0.199165	0.475231	0.498812	0.503029	0.896187	0.639087	0.510635	6.52004	1.11248	0.441428	0.729313	0.646943	0.797865	0.509033	1.1074	0.84147	3.69388	0.766437	1.8559	0.481774	0.24501	NA	1.94253	1.3471	1.07707	0.507538	0.987578	0.342001	NA	1.51888	1.39372	1.08685	5.16789	0.389118	1.55923	0.773229	0.554488	0.869467	0.418834	0.249585	1.50354	0.651576	0.176875	0.803727	0.537498	0.840802	1.24346	NA	0.508839	1.30075	1.84662	0.62569	1.17564	2.82362	0.567314	0.697003	0.335777	0.583468	0.613271	0.684326	0.493157	NA	1.29149	1.77335	1.00854	NA	0.504877	1.63602	1.91376	2.02227	0.956119	1.04941	0.557407	0.835369	1.66117	3.07401	2.85862	1.79324	1.05642	2.14098	1.49237	0.329422	0.246098	0.534467	0.424803	0.776889	NA	0.367814	0.759814	0.553989	0.372419	4.22041	0.664371	3.87994	0.518655	0.225881	0.271954	2.28665	0.629158	NA	0.47095	1.8911	0.98118	0.13585	3.50602	0.396815	2.39257	0.777052	0.62439	1.41159	1.36902	1.38867	0.448793	1.01759	0.505149	1.47407	0.201812	1.86061	3.51072	0.538498	NA	1.81774	NA	0.297669	0.893442	0.678299	1.7286	NA	0.449848	NA	1.03057	3.86684	1.0035	0.240788	0.374448	0.507052	0.221594	0.873756	0.369921	0.494242	0.577444	1.09073	0.336715	0.842265	0.791121	0.928374	1.64677	1.17869	1.06876	1.57809	0.747873	NA	0.600926	0.253906	NA	0.758202	NA	NA	1.11599	4.83597	0.719969	NA	0.541223	4.4398	0.433453	0.313041	0.260884	0.34784	0.371981	0.996653	0.397622	0.13687	1.02498	0.380501	1.26531	1.81795	1.01359	NA	0.584353	1.09306	0.50741	1.25363	1.02335	0.699329	0.242498	0.839036	NA	1.40092	2.51415	0.862041	0.355445	0.432378	0.92998	1.45342	0.264172	0.353144	1.37381	0.517749	0.222948	0.31826	0.705812	1.0712	NA	0.340313	0.915474	NA	1.0245	0.988693	1.16016	NA	1.28112	1.34861	0.273091	0.622771	1.35631	0.776437	0.944079	NA	0.629974	0.840137	0.308665	1.91902	0.578816	0.52247	1.22186	0.718555	0.248231	NA	0.468769	0.463779	1.04426	0.329226	1.02722	1.10652
ENSP00000301457	4.8605	6.77311	4.41729	2.31315	0.588563	0.474227	2.56716	5.17682	1.10742	0.837558	1.40679	4.66807	6.03556	6.48028	8.16487	0.492705	5.59495	4.39266	1.3071	0.800163	1.36233	5.30321	1.26397	5.82308	0.7536	5.79165	5.43767	0.875332	0.98533	1.0163	5.23872	1.25348	0.687136	7.21051	0.667823	7.11144	0.559447	6.29749	4.99781	1.0776	6.82077	0.639327	0.568285	5.90644	0.751239	5.88085	0.978045	0.866945	6.33846	0.898591	1.83084	1.39013	0.767168	6.33243	1.50792	0.852339	0.575749	0.813721	1.26291	0.751802	1.0458	7.00677	4.8091	6.43822	3.90718	0.411634	1.3133	4.96647	0.546036	5.97534	0.786157	0.736008	0.770511	0.748629	7.25537	0.719263	0.809101	7.43148	7.72012	1.26045	6.50527	1.32054	0.383239	1.47727	1.04318	0.64169	0.708159	0.940456	6.31403	4.8451	0.69757	6.53178	0.451513	0.722977	7.22844	6.24425	0.529764	1.21816	6.00635	5.45291	0.740034	3.70588	0.334229	6.90402	0.331182	0.804538	6.56757	1.92945	0.836059	4.58069	0.716223	0.691264	0.892183	0.82855	0.458563	0.517206	0.780634	0.572707	4.56164	0.872781	2.38899	0.423337	2.6866	5.67758	0.786128	0.923156	1.15703	2.96455	0.628737	4.62125	6.49141	7.7869	0.563989	0.985029	1.15144	0.66844	0.816629	0.702367	6.55678	2.36997	6.43211	0.440293	0.879182	5.92118	0.870178	0.907967	5.32887	0.732497	0.795123	0.734656	5.59716	5.48477	4.64038	6.52567	0.551618	0.417905	0.76039	0.925378	1.30123	0.576744	0.518489	4.87813	0.750233	1.01505	0.964983	6.35161	0.675083	5.71383	5.0373	0.755452	0.858733	0.578555	7.00297	0.92319	4.33237	6.59765	1.07338	6.63684	5.5382	0.973011	0.954973	1.62479	6.99046	7.96237	0.696655	5.04561	0.80572	0.872213	5.81116	0.636882	0.592705	3.28944	1.03639	0.472189	0.924105	6.61783	7.53703	0.521387	0.441432	1.21065	0.646706	1.65368	0.722049	6.7025	6.03295	5.07326	0.775463	7.01967	0.445383	0.370501	6.12785	0.565635	1.06628	5.84849	5.18796	5.23916	5.78434	6.3259	4.64502	0.945488	1.09784	0.81133	0.567494	0.835858	8.78999	0.515514	4.80644	5.49314	0.755521	1.93429	0.6452	5.39655	0.918943	0.798101	0.851205	0.628854	0.893305	7.1321	8.8561	2.13565	0.499398	0.649386	0.892495	0.988091	0.486307	5.22156	5.13258	0.622264	0.756258	1.04949	0.825515	6.97728	1.13418	0.743938	2.028	5.05455	4.78505	5.91325	0.824915	7.05292	6.78264	0.647411	5.56834	0.583662	0.591625	6.45305	0.68527	0.665358	0.420051	5.58089	0.769414	1.13451	0.551484	6.76296	5.91155	0.735078	6.91213	7.35616	5.78521	0.502885	0.491771	0.893556	0.484963	6.53327	7.68151	0.83576	0.657599	0.636407	0.997138	1.2406	5.7451	1.08286	0.801013	0.750695	1.06485	1.17213	0.598996	0.581859	1.0695	3.98495	5.63029	6.43673	7.1886	1.84644	1.41495	5.71135	5.58998	6.99128	7.1491	0.596753	7.39304	0.724178	7.61304	5.87106	7.12693	0.486424	5.61917	0.54189	4.69227	0.76375	0.745396	7.23212	1.38045	5.81327	0.931715	0.831297	5.99726	1.03753	0.636193	0.721276	5.92391	0.794961	6.33195	0.664224	7.74182	0.971627	0.724887	3.12999	7.43176	0.661837	0.555697	7.28507	0.743548	4.0408	0.877382	9.08949	6.5678	8.43182	1.15955	0.523587	1.01755	4.69135	6.72187	5.63152	4.41888	1.18893	6.00497	6.7771	6.95579	0.983545	7.37829	7.85548	1.23649	0.741135	0.551689	0.819944	0.839893	1.17984	0.521128	2.23294	1.30552	6.64645	1.23241	0.607352	7.82512	7.86802	1.0263	0.675418	6.03482	7.0571	6.51311	0.888307	1.6409	6.92244	4.36991	4.89695	3.7691	0.891602	4.70332	2.02141	0.370135	0.633124	0.724141	0.752919	0.824321	5.91778	5.4441	0.881052	6.22125	1.29989	0.799502	0.737571	6.46016	0.679021	7.32575	0.890369	0.440344	0.956813	0.662367	5.32554	0.823901	0.891862	5.47032	7.08672	3.21009	1.02285	6.20041	5.89683	0.798041	0.814398	7.54767	3.923	1.19225	6.32408	5.86708	1.04178	1.26132	6.58976	0.798513	0.865426	6.33736	0.719528	0.667522	0.648489	1.30376	4.55159	1.24503	1.45386	6.12191	0.732063	0.744857	1.5791	0.93432	4.82007	3.62126	0.617484	5.23124	4.40716	1.76233	4.5077	0.468027	7.4371
ENSP00000301458	NA	NA	0.389889	NA	NA	NA	0.272097	NA	1.32473	NA	0.117768	NA	0.460291	1.14202	0.900514	0.0962586	NA	0.0511289	0.224171	NA	0.16252	1.03869	0.0557094	0.0422909	0.123206	NA	0.128054	0.0959353	0.087454	NA	NA	0.0544883	0.576875	0.0838949	0.133637	NA	0.111078	NA	1.28532	NA	0.0892381	0.0457874	NA	0.0721741	0.108075	0.121049	NA	NA	NA	0.401925	0.0462863	NA	NA	0.0435249	NA	0.568975	NA	0.0974447	0.293102	0.290857	0.0654523	NA	0.170718	0.115545	NA	0.0909451	0.0515094	0.0872744	0.716488	NA	NA	NA	0.0371252	0.0545256	0.124826	NA	0.580043	0.0315462	0.0856228	0.0633399	NA	0.06444	0.202484	NA	0.0254601	NA	0.902848	0.0836066	0.155638	0.117401	NA	0.0367137	0.25504	0.133432	0.140915	0.0650642	NA	0.047508	0.0972449	NA	NA	0.134414	NA	0.15468	0.234898	0.162466	0.192795	0.0737815	NA	0.167718	0.069628	0.0545643	0.116399	0.100775	NA	0.130866	NA	0.0889147	NA	NA	0.139845	0.13363	0.124456	0.117155	0.220214	NA	0.0854278	0.122452	1.19786	0.359693	0.113591	0.105164	0.148532	NA	0.042291	NA	0.16315	0.126643	0.0466381	NA	0.148973	NA	0.0998193	0.494138	NA	0.236939	0.323858	0.687805	0.381364	0.203881	0.290844	0.303857	0.257921	NA	0.514218	0.657315	NA	0.243347	0.507138	NA	0.448831	0.296903	0.385229	0.257024	0.302109	0.301895	0.234971	0.268696	0.601687	0.300114	0.22502	NA	0.290309	0.286316	0.225666	NA	0.245425	NA	0.24384	NA	NA	0.272251	NA	0.318568	NA	0.374173	NA	NA	0.338765	NA	NA	0.307928	NA	NA	NA	0.261846	NA	0.335408	0.635025	0.217498	NA	0.315272	0.35238	0.286937	0.341225	0.336806	0.385132	0.217374	NA	0.756076	0.217821	NA	0.455768	0.186725	NA	0.364876	0.299608	0.193761	0.400056	0.375081	0.277758	0.210383	0.187171	NA	0.180949	0.520656	NA	0.234438	0.456373	0.250352	0.234171	0.500905	0.521662	0.308308	0.398693	NA	0.324897	NA	0.566148	NA	NA	0.476394	0.264082	NA	0.450367	0.270234	0.464085	0.241478	NA	0.23023	0.234357	0.217385	NA	NA	0.206625	0.213476	0.338023	0.234646	0.26003	0.174421	0.250519	NA	0.208271	NA	0.208408	NA	0.490551	0.224915	0.234563	0.170325	0.167024	0.228982	0.39466	0.268864	0.155879	NA	NA	0.221058	0.21389	0.511998	NA	NA	NA	NA	0.282458	0.271677	0.16633	0.309696	0.34932	0.100554	0.228763	NA	NA	0.703144	0.251292	0.236771	0.214659	0.380031	NA	0.234793	0.177621	NA	NA	NA	0.395437	0.138387	0.204127	0.144107	0.159856	NA	0.109868	0.45563	0.267859	NA	0.162287	0.156117	0.392071	0.146287	0.217316	NA	0.192282	0.167797	0.129728	0.416632	0.209818	0.15466	0.174284	0.235257	0.19386	0.186711	0.223225	0.0887022	0.296065	0.0805386	NA	0.170085	0.231237	0.309582	0.248088	NA	0.539344	0.196086	NA	0.212389	NA	0.267869	0.232898	0.173811	0.169169	NA	NA	0.193546	NA	0.224747	0.149443	NA	0.245688	0.294679	0.341742	0.151494	0.203356	0.216778	0.134141	0.238044	0.158617	NA	0.231619	NA	0.357563	NA	0.164356	0.16095	0.28479	NA	NA	0.253153	NA	0.280218	NA	0.210185	0.387013	0.325255	0.14975	0.227643	0.231822	0.150175	0.172219	NA	0.179794	0.177642	NA	0.407429	0.19893	0.223262	NA	0.1826	0.113251	NA	0.167442	0.110067	0.203692	0.168866	0.186534	NA	0.198781	0.303397	0.306688	0.18148	0.112576	0.259749	0.159453	NA	NA	0.203154	0.60119	NA	0.174751	0.291883	NA	NA	NA	NA	0.21391	0.188278	NA	NA	0.145532	NA	0.168916	0.298119	0.391071	0.239229	NA	0.218563	0.214821	0.215922	NA	0.264741	0.199858	0.124679	0.202939	NA	0.139979	0.17995	NA	0.711513	0.201561	0.17751	0.141214	0.221964	0.194179	NA
ENSP00000301463;ENSP00000449452	3.88234	3.24194	5.53892	4.96982	3.80216	5.16564	8.12908	4.90955	5.57829	7.20445	6.75875	5.8186	3.04807	6.02175	6.47098	6.80267	3.98866	5.90069	8.79385	5.09802	7.2447	3.58907	5.63739	6.50548	7.31611	4.8987	5.64422	5.32666	5.81205	5.49498	5.08924	6.00593	6.06289	4.79657	7.77387	5.43437	5.46383	3.78612	3.9407	5.74659	4.29834	4.68713	5.97671	6.47042	4.25641	4.03072	6.01181	6.76269	7.52719	5.54229	6.86077	4.52845	3.08691	7.71765	5.49664	6.30751	3.5373	6.36193	5.53172	5.9045	6.17158	4.05892	3.4491	5.23337	7.92092	5.57131	5.83257	5.07785	5.7478	4.97988	5.96445	NA	4.91058	3.11232	5.68199	4.98861	5.96769	4.54858	5.23319	9.04439	3.44454	4.81986	5.08624	10.3278	5.047	2.05818	6.31239	4.74557	4.79587	5.41675	3.57879	4.88825	4.40778	10.9952	4.73482	4.69807	2.91023	5.5485	5.07648	3.56922	4.76691	6.45841	5.75639	4.2684	6.47038	5.66735	4.25312	6.4754	4.24433	5.21016	5.82554	6.35494	4.80298	7.80485	4.33748	6.29389	5.761	4.60762	5.62737	3.20868	4.57345	5.01456	5.03643	4.96265	4.89349	6.99478	5.77925	5.36576	5.08561	6.32212	4.90992	4.4197	4.81738	6.20445	5.3816	5.76841	5.63329	7.80006	5.9995	6.00977	4.69672	36.236	4.24812	3.34972	5.20381	6.41162	4.95991	4.87515	6.299	5.90106	5.77511	5.00851	3.90488	5.49636	5.56417	5.55984	3.50775	7.07221	5.43893	2.37536	5.38535	4.72559	7.2985	5.78208	4.91938	5.26949	4.59735	6.07992	5.14501	6.71696	5.11786	5.44939	4.7739	5.39149	4.19395	4.33472	6.47974	4.64952	4.80575	6.35075	5.57907	6.84069	4.65863	4.776	5.86236	5.68959	5.17346	6.20915	6.07591	3.44064	1.84975	5.43283	7.1367	NA	8.70228	5.18564	5.05903	5.5745	4.30002	6.78008	4.64812	5.37893	6.8189	5.56821	4.62462	4.46944	7.11798	5.8861	1.48209	5.17935	5.03516	3.86144	5.48849	4.16749	5.84948	5.46123	4.08924	3.83008	7.40498	3.98105	6.36475	3.36536	7.00388	3.50733	4.93195	4.59804	5.46954	4.74671	4.93624	5.61303	5.03485	8.51336	5.38574	5.64335	4.01583	5.03386	4.82233	4.89585	4.47077	7.14113	5.39786	5.76759	5.5925	4.7969	NA	2.12263	4.56811	4.92639	6.01524	7.17931	4.326	5.28437	5.54732	1.54723	7.17417	6.00177	4.51967	5.04527	6.46412	5.00529	4.69249	3.50475	5.23119	2.45826	5.65144	4.63937	6.35756	4.95373	3.38156	4.06966	2.74716	5.40328	4.74181	4.94899	3.93085	4.96452	6.06682	4.12654	4.34236	4.8703	1.19389	3.8179	4.76233	5.26171	5.58681	3.47557	6.51883	6.48702	7.41572	4.43349	5.56364	2.90764	7.07492	1.55038	4.46743	4.54705	4.66896	5.61073	5.16676	4.97208	3.66628	4.42834	3.97735	4.55708	6.5586	3.99146	3.74735	4.18002	4.53079	2.53889	5.15213	4.37505	4.80395	3.67637	3.90645	4.73643	3.67972	5.91908	3.87512	3.97573	5.88397	4.72243	4.35446	4.3261	3.15224	4.91731	4.16045	4.88683	2.20237	3.71467	5.62877	4.9373	5.14164	6.84185	6.071	5.54968	5.21996	5.58815	4.83544	5.34468	5.64016	6.55161	4.97151	5.75986	3.72354	5.13427	4.49995	4.22454	5.97189	3.44847	6.70999	6.04601	5.14426	5.17377	3.83352	1.67974	4.86419	2.77727	3.14066	5.59135	4.31467	6.50028	6.15605	5.04261	5.14884	5.55253	5.76646	4.87082	5.12499	6.25998	4.34922	4.22252	4.08342	5.29769	5.81517	2.91257	4.57673	6.96338	4.3311	5.09696	4.32227	5.02854	7.02065	4.30703	4.36863	5.31625	5.96913	5.07108	4.53646	5.7884	5.1702	3.80928	5.97028	5.43962	6.86465	4.57391	5.77446	6.49209	4.86692	5.46367	6.52404	9.02102	5.19765	4.51135	1.91776	5.79669	3.82514	6.44344	6.03339	5.03945	6.49638	5.1134	6.90971	5.13594	4.65546	10.4899	4.67775	4.49528	5.36834	2.37173	4.34652	5.34805	5.73259	3.3302	3.1893	5.2325	8.7561	5.33547	5.03485	3.70638	3.22482	4.95349	1.94929	2.36299	4.70429	4.34637	6.09796	4.70428	4.77309	4.77987	6.05582	11.037	4.01336	5.44091	5.61095	7.27102	4.49389	7.9219	6.77772	4.8054	3.77499	4.86033
ENSP00000301464;ENSP00000448953	1.03632	0.679689	0.506621	0.850535	2.15931	0.338955	1.13824	0.960885	0.13766	0.499802	0.282214	0.867025	0.576313	0.800324	0.410244	0.274528	0.595819	0.761512	0.322651	0.202202	0.466487	0.683969	0.122376	0.627147	0.0952836	0.252396	0.266246	0.34294	0.0735497	0.473947	0.417108	0.763127	0.520635	0.307889	0.397055	0.646521	0.549548	0.775092	0.889296	0.312019	0.88977	0.287129	0.342647	0.461346	0.147578	1.92727	0.17635	0.299624	0.495032	0.403906	0.429416	0.373589	1.21577	1.05927	0.451631	0.358256	0.123357	0.88455	0.884548	0.0634686	1.27776	0.620802	1.28122	0.321052	0.335491	0.689737	0.385266	0.361826	1.13989	0.949282	0.480066	0.281403	0.211926	0.108157	0.656367	0.288129	0.0881249	0.579579	1.09306	1.21824	3.18582	0.099242	0.384682	0.749598	0.938158	0.213663	0.569755	0.257335	0.9704	0.52282	NA	0.707917	0.317485	0.632704	1.45278	0.447454	NA	0.18217	0.489015	0.538539	0.437343	0.36039	NA	1.25025	0.296622	0.668351	0.726311	0.662959	1.11984	1.19087	0.322179	0.309019	0.18079	0.583269	NA	0.662704	NA	0.553811	0.894988	0.143418	0.505888	0.36035	0.593186	0.560687	0.285665	0.251813	0.229704	0.48295	1.45471	0.311929	0.489904	1.13614	0.201199	0.286642	0.116158	0.359972	0.282165	0.864369	0.345144	0.298157	0.592435	NA	0.325177	0.554091	0.235268	0.435207	0.454156	0.142208	0.347987	0.352322	0.565328	0.820194	0.620384	0.60356	0.345582	0.486847	NA	0.584079	0.500815	NA	NA	0.805924	0.515962	0.363768	0.29885	0.893934	0.375248	0.4922	0.442955	0.75681	0.810955	0.258191	0.659126	0.503195	0.668807	0.416894	0.530917	0.472351	0.808487	1.14038	0.30276	0.311451	0.525463	0.679597	0.336462	0.641495	0.416118	0.409316	0.219586	0.166704	NA	0.506016	0.302728	NA	0.353252	0.854237	1.26836	0.358501	NA	0.190337	NA	0.208756	0.121703	1.0708	0.550756	0.527315	0.213801	0.384302	0.743344	0.422341	0.626642	NA	NA	0.655167	0.409326	0.31638	0.358139	0.513069	1.08352	0.174891	0.445202	0.293875	0.441793	0.305543	0.701323	2.04275	0.415411	0.605722	0.235861	0.423151	0.472657	0.412048	0.256504	0.304298	0.300158	1.0892	0.337516	0.432457	0.409731	0.311061	0.114744	0.249624	0.460551	0.414958	1.12763	0.362463	0.827395	NA	0.324422	0.720416	3.99987	0.64507	0.381967	NA	1.0222	0.347802	0.449881	0.470993	0.834099	0.512408	0.450698	NA	1.20574	NA	0.271618	0.378052	0.075178	0.24335	0.183393	0.28943	0.212507	0.426425	0.534194	0.523639	0.541547	0.649471	0.67006	0.930444	0.693957	0.206585	0.457817	0.425403	NA	0.344619	0.481697	0.607752	0.261373	0.386582	NA	0.513171	0.546696	NA	NA	0.159065	0.280704	0.201223	0.183078	0.102162	0.253402	0.282371	0.571428	0.827236	0.710247	0.308024	0.799443	0.550231	0.960337	0.686242	0.933128	NA	0.685585	0.256165	1.12569	0.540989	0.899923	0.541082	1.12993	NA	0.67332	NA	0.529258	0.578181	0.268581	1.46835	0.322338	0.223011	0.565122	0.394862	NA	0.462093	1.07016	0.35875	0.418179	0.163329	0.339903	0.218042	0.254022	0.255764	0.388511	0.580745	0.282795	0.340243	0.312149	0.952861	0.218556	0.46499	1.13821	1.26219	0.315822	0.29961	0.472121	0.647339	0.743743	0.872479	0.74778	NA	0.385571	0.542077	0.251263	0.205309	0.399172	0.649436	0.401044	0.153777	0.361829	NA	0.218516	NA	0.220703	0.0796895	0.132116	0.72184	0.656416	0.105698	0.475247	0.259626	0.817498	0.310992	0.774123	0.600374	0.945411	0.512027	0.636116	0.678491	0.592373	0.600158	0.200196	0.266555	0.530855	2.77991	NA	0.235483	0.384045	0.607054	0.527915	0.418236	0.615351	0.215731	1.05817	0.36822	0.335559	0.146724	0.983004	0.287116	0.586541	0.243257	0.200634	0.199712	0.320736	0.802921	0.354999	0.52685	0.560961	0.486317	0.509042	0.665218	0.551424	0.890734	0.404205	0.192056	0.790205	0.203055	0.271741	0.585763	0.601127	0.396235	NA	0.798313	0.507778	0.363094	0.624303	0.266848	NA	0.175608	0.249794	0.464589	0.254322	0.739841	0.874371	0.925943	0.387802	0.926705	0.256803	0.847401	0.76246	0.592407	0.697676	0.567165	0.563233	1.31293	0.199828	0.776218
ENSP00000301466	NA	NA	NA	NA	NA	NA	NA	NA	NA	NA	NA	NA	NA	NA	NA	1.20252	NA	NA	NA	NA	NA	NA	NA	NA	NA	NA	NA	NA	NA	NA	NA	NA	NA	NA	NA	NA	NA	NA	NA	NA	NA	NA	NA	NA	NA	NA	NA	NA	NA	NA	NA	NA	NA	NA	NA	NA	NA	NA	NA	NA	NA	NA	NA	1.00624	NA	NA	NA	NA	NA	NA	NA	NA	NA	NA	NA	NA	NA	0.820734	NA	NA	NA	NA	NA	NA	NA	NA	NA	NA	NA	NA	NA	NA	NA	NA	NA	NA	NA	NA	NA	NA	NA	NA	NA	NA	NA	NA	NA	NA	NA	NA	NA	NA	NA	NA	NA	NA	NA	NA	NA	NA	NA	NA	NA	NA	NA	NA	NA	NA	NA	NA	NA	NA	NA	NA	NA	NA	NA	NA	NA	NA	NA	NA	NA	NA	NA	NA	NA	NA	NA	NA	NA	NA	NA	NA	NA	NA	NA	NA	NA	NA	NA	NA	NA	NA	NA	NA	NA	NA	NA	NA	NA	NA	NA	NA	NA	NA	NA	NA	NA	NA	NA	NA	NA	1.06232	NA	NA	NA	NA	NA	NA	NA	NA	NA	NA	NA	NA	NA	NA	NA	NA	NA	NA	NA	NA	NA	NA	NA	NA	NA	NA	NA	NA	NA	NA	NA	NA	NA	NA	NA	NA	NA	NA	NA	NA	NA	NA	NA	NA	NA	NA	NA	NA	NA	NA	NA	NA	NA	NA	NA	NA	NA	NA	NA	NA	NA	NA	NA	NA	NA	NA	NA	NA	NA	NA	NA	NA	NA	NA	NA	NA	NA	NA	NA	NA	NA	NA	NA	NA	NA	NA	NA	NA	NA	NA	NA	NA	1.0782	NA	1.08412	NA	NA	NA	NA	NA	NA	NA	NA	NA	NA	NA	NA	NA	NA	NA	NA	NA	NA	NA	NA	NA	NA	NA	NA	NA	NA	NA	NA	NA	NA	NA	NA	NA	NA	NA	NA	NA	NA	NA	NA	NA	NA	NA	NA	NA	NA	NA	NA	NA	NA	NA	NA	NA	NA	NA	NA	NA	NA	NA	NA	NA	NA	NA	NA	NA	NA	NA	NA	NA	NA	NA	NA	NA	NA	1.69065	NA	NA	NA	NA	NA	NA	NA	NA	NA	NA	NA	NA	NA	NA	NA	NA	NA	NA	NA	NA	NA	NA	NA	NA	NA	NA	NA	NA	NA	NA	NA	NA	NA	NA	NA	NA	NA	NA	NA	NA	NA	NA	NA	NA	NA	NA	NA	NA	NA	NA	NA	NA	NA	NA	NA	NA	NA	NA	NA	NA	NA	NA	NA	NA	NA	NA	NA	NA	NA	NA	NA	NA	NA	NA	NA	NA	NA	NA	NA	NA	NA	NA	NA	NA	NA	NA	NA	NA	NA	NA	NA	NA	NA	NA	NA	NA	NA	NA
ENSP00000301522	55.4257	73.8291	48.6566	60.0375	113.91	91.9738	38.7479	51.324	60.5212	131.934	59.7509	59.3597	45.6016	54.6624	63.0785	63.3491	51.7975	59.6732	63.0422	78.1181	93.8705	45.2148	42.3177	54.5714	73.194	59.4848	52.009	69.1242	147.944	103.627	63.2399	76.1085	48.9315	74.2012	109.762	55.2758	62.644	47.6825	48.4471	62.0951	60.1865	87.7481	115.691	77.6417	124.448	58.5957	85.9667	50.9362	49.0388	100.855	34.111	50.2265	167.815	73.1534	298.643	50.1438	138.855	71.7648	42.2484	71.3373	24.6444	97.1743	61.335	62.9134	313.637	80.6866	61.5205	62.2388	49.7366	77.249	95.5107	217.681	66.38	158.087	73.8137	93.8467	82.0793	94.2994	84.0402	51.5181	52.7519	33.7849	65.0988	95.6064	94.4342	232.354	67.553	71.0622	79.3335	58.6747	216.534	79.9122	24.3246	133.91	68.1167	66.7951	217.968	41.2536	78.5408	66.6525	151.311	51.1605	144.998	43.9755	59.876	91.7393	58.5001	49.5859	101.734	44.1305	39.3843	57.3838	54.7887	61.9308	205.994	39.4581	168.468	76.6361	65.8684	17.5122	44.0044	82.1076	42.1999	49.9031	47.4192	128.142	66.3704	48.3135	77.254	81.9395	73.2241	67.4574	69.9748	73.964	95.1246	312.556	63.8182	69.0129	59.6658	53.2303	65.1282	232.719	72.6925	49.0906	50.4877	88.8392	52.7433	91.3197	81.7601	107.319	78.4862	68.8962	57.2337	72.5028	88.6577	64.9773	145.76	65.33	75.8315	198.899	60.9944	65.9273	77.3305	62.2578	51.3635	47.9291	77.5716	56.2089	51.6659	88.5972	85.5173	132.67	67.0053	35.7275	35.8932	56.445	75.9142	54.8291	41.5105	21.2102	71.6551	57.3166	76.4552	65.8464	108.628	89.5101	64.2504	93.3119	84.8499	119.602	106.183	43.3508	60.3541	332.093	72.4366	57.8488	78.8173	99.7956	117.103	107.688	126.915	104.901	63.7534	62.6379	51.9956	75.2561	71.2642	70.5581	203.993	88.3553	71.6715	167.429	110.578	72.5633	62.4061	58.3823	60.4498	74.9002	61.6339	112.755	77.7765	99.2024	117.212	212.197	79.4156	54.3564	87.2827	66.2118	116.79	55.8266	125.937	66.0276	111.254	79.8277	103.303	132.239	96.2446	87.3413	61.1288	18.827	108.585	109.132	87.7213	85.2538	133.22	50.6817	49.5385	103.901	102.621	74.9545	30.8319	80.4182	80.0292	173.357	45.088	58.8499	49.5395	59.6657	85.2931	59.1177	75.7598	129.117	55.7155	138.068	78.5336	48.3378	60.328	79.0854	66.0739	50.8378	136.891	63.9036	7.31178	62.0241	59.7325	77.3228	63.4061	48.6766	47.1634	65.8329	198.288	143.847	90.8368	69.9349	55.0106	118.043	74.1091	96.5049	59.0041	28.6038	60.4003	136.946	36.31	30.4032	23.1011	71.6415	96.7438	82.374	98.5077	43.7642	56.9154	57.1606	51.7806	190.138	29.5969	58.1332	57.0948	60.761	60.5617	148.341	65.8621	54.6951	64.9053	56.8306	64.5564	66.0021	43.9321	55.3774	46.4336	136.857	52.7605	65.2092	74.8458	49.3493	46.636	70.4411	63.9805	68.9751	115.098	50.8869	58.2053	64.3793	51.0536	46.9248	82.7692	63.1413	44.507	43.681	56.6549	61.5418	45.052	72.419	131.176	42.1472	59.9897	58.5404	57.1115	51.5277	72.0437	82.925	43.0272	61.7302	64.8762	59.9778	46.3679	122.653	59.6078	53.2649	81.0273	53.6842	63.5974	67.962	48.5076	99.732	22.2135	155.847	92.7419	78.6473	114.138	31.7757	35.4299	51.0761	68.0717	67.9041	59.5502	46.2741	57.4635	110.786	65.9199	68.2167	65.2536	55.4605	69.8598	77.9171	62.4577	79.1056	76.2498	81.8392	68.7186	62.5819	150.24	62.8197	107.181	86.9121	145.386	88.0778	63.4834	152.1	65.2472	92.0276	115.106	134.998	81.3235	119.563	74.2096	84.5413	21.9859	127.374	26.0589	84.4714	133.362	81.1858	82.2905	71.6046	77.1506	158.435	68.0897	70.6711	131.809	181.625	69.5935	115.832	69.9139	57.1011	81.8199	110.697	105.953	65.5027	102.956	65.0868	63.9037	68.6887	169.84	102.808	95.1893	54.0491	102.681	49.6737	58.8852	48.3095	59.297	164.591	84.0225	65.0619	61.5169	88.7662	59.1145	84.4584	53.7354	54.3605	96.7573	63.3475
ENSP00000301573;ENSP00000327075;ENSP00000355294;ENSP00000462309;ENSP00000463743;ENSP00000464257	NA	NA	NA	NA	NA	NA	NA	NA	NA	NA	0.250455	NA	NA	NA	NA	NA	NA	NA	NA	NA	NA	NA	0.219502	NA	0.530742	NA	NA	0.321575	NA	NA	NA	NA	NA	NA	NA	NA	NA	NA	NA	0.257269	NA	NA	0.533506	NA	NA	NA	NA	NA	NA	NA	0.362116	0.18538	NA	NA	NA	0.297926	NA	0.647615	0.287861	NA	0.228145	NA	NA	NA	0.934184	0.560717	NA	NA	NA	NA	NA	NA	0.387502	NA	NA	NA	NA	NA	NA	NA	NA	0.594258	NA	NA	NA	NA	NA	0.425944	NA	NA	NA	NA	0.36472	NA	NA	NA	NA	NA	0.212131	NA	NA	0.39717	NA	NA	NA	NA	NA	NA	NA	NA	NA	NA	0.236977	NA	NA	0.211014	NA	NA	NA	0.422775	NA	NA	NA	NA	NA	0.69929	0.160106	NA	NA	NA	NA	NA	NA	0.772112	0.2193	NA	NA	NA	NA	NA	NA	NA	NA	NA	0.238576	NA	NA	NA	0.446157	NA	NA	NA	NA	NA	NA	NA	NA	NA	NA	NA	NA	NA	NA	0.731253	NA	NA	NA	NA	NA	NA	NA	NA	NA	0.328963	NA	NA	NA	NA	NA	0.261729	NA	NA	NA	NA	1.22837	NA	NA	NA	NA	NA	NA	NA	NA	NA	NA	NA	NA	NA	NA	0.668505	NA	NA	NA	NA	NA	NA	0.351424	NA	NA	NA	NA	NA	NA	NA	NA	NA	NA	NA	NA	NA	0.450711	0.310121	NA	NA	NA	NA	NA	NA	NA	NA	NA	NA	NA	NA	NA	NA	NA	NA	NA	0.644159	NA	NA	0.434701	NA	NA	NA	NA	NA	NA	NA	0.279983	NA	NA	NA	NA	NA	NA	NA	NA	NA	NA	NA	NA	NA	NA	NA	NA	NA	NA	NA	NA	0.97068	0.216747	NA	NA	NA	NA	NA	NA	NA	NA	NA	NA	NA	NA	NA	NA	0.473085	NA	0.151789	NA	NA	NA	0.305092	0.206775	NA	0.519329	NA	NA	NA	NA	NA	NA	NA	0.189899	NA	NA	NA	NA	0.613454	NA	0.252442	NA	NA	NA	NA	NA	0.703123	NA	0.612113	NA	NA	0.240026	NA	0.292664	0.425749	NA	NA	NA	NA	NA	0.375498	NA	NA	NA	0.334362	NA	NA	NA	NA	NA	NA	0.668643	NA	0.356271	NA	NA	NA	NA	NA	0.169026	NA	NA	NA	NA	NA	NA	NA	NA	NA	NA	NA	NA	NA	NA	NA	NA	NA	NA	NA	0.274594	NA	NA	NA	NA	NA	NA	NA	NA	NA	NA	NA	NA	NA	NA	NA	NA	NA	NA	NA	NA	NA	NA	NA	NA	NA	NA	NA	NA	NA	NA	NA	NA	NA	NA	NA	NA	NA	0.372782	NA	NA	NA	NA	NA	NA	NA	NA	NA	NA	NA	NA	NA	0.522101	NA	NA	NA	0.42117	NA	NA	NA	NA	0.648577	NA	NA	NA	NA	NA	0.355485	NA	NA	NA	NA	NA	NA	NA	NA	NA	NA	NA	NA	NA	NA
ENSP00000301585	9.27922	9.43086	10.5696	5.71812	2.26142	2.47987	7.2455	7.66182	9.03367	3.41173	4.07025	8.13732	9.95905	10.4913	12.181	12.6362	8.48103	8.27978	5.36704	2.16125	4.8108	8.81898	5.5051	11.8587	3.2988	11.4321	7.42781	4.87348	3.01757	3.83804	8.93078	4.00826	1.96042	11.4572	2.82388	10.4274	2.40044	7.88437	8.80272	4.19277	11.8225	3.08937	3.14425	10.0952	3.2525	10.4052	4.28894	3.01639	10.631	4.35366	5.0546	4.24105	4.16633	7.9388	4.04486	3.42053	3.31991	3.35406	4.5414	37.7379	5.90371	11.8256	9.54031	10.4415	5.22517	20.5871	4.50859	8.4678	2.73507	8.61868	3.35913	2.91172	7.16603	3.30258	10.0948	3.13283	25.5901	11.1235	8.57988	5.23684	10.5385	4.45603	30.0155	4.28254	3.22092	2.42499	4.07757	3.82481	9.74289	6.40429	3.05776	11.3879	14.7161	3.26542	10.0227	10.7581	3.70077	4.51844	8.72014	9.22352	5.61531	6.34306	9.9475	9.64409	8.28297	2.13249	11.028	7.53287	2.11904	7.27601	4.6392	3.68043	4.29321	2.63363	2.98194	6.65513	2.67204	2.66428	7.63998	3.29436	6.93623	5.55415	5.25377	8.50865	19.365	3.17784	3.5613	4.96533	3.89296	6.1423	9.48644	9.56342	3.25022	2.97198	3.45999	3.25542	4.42857	4.57705	8.67198	5.54058	10.2155	2.2331	4.44694	10.064	3.29021	3.14969	6.32319	25.7431	4.0305	2.73639	6.65567	7.94833	8.39914	10.4455	29.2983	2.84399	2.84073	3.23669	23.4325	2.22835	12.7572	7.41786	2.08029	3.60711	2.81373	7.12388	1.92754	8.58182	6.96281	3.80324	3.56841	3.56103	9.27977	4.67985	7.61376	9.76771	4.05209	9.67756	8.49018	3.56576	2.57708	4.95423	8.9485	10.2435	7.59517	7.6577	3.29815	5.23246	6.83231	2.61649	2.79923	6.99128	3.32052	6.38852	2.92095	9.60468	9.87253	3.88822	27.1143	3.80029	2.46032	4.72064	5.14088	11.2537	7.93338	8.51197	3.64506	9.73831	3.17122	16.436	9.91197	2.61202	6.616	9.17398	7.1386	8.09115	8.25155	7.82145	8.13854	6.0333	2.90727	3.84499	4.35553	2.28777	12.0935	3.43654	8.23973	8.53881	3.15001	6.17705	2.82851	6.99448	3.99882	5.85181	2.93473	2.71245	4.5907	9.39036	17.2094	4.23508	2.68011	4.03684	3.42277	2.64154	2.81722	8.07348	8.21449	3.079	4.0737	3.71682	2.48657	8.83881	3.50937	2.92484	5.30643	8.51874	7.32332	8.57266	2.16695	10.1316	9.11647	2.65975	7.86144	2.3271	2.34687	10.492	27.9386	2.74532	3.7556	9.29696	2.99553	4.16348	5.52238	9.52375	8.55743	5.91625	9.4269	9.21589	9.1838	19.3643	2.57178	5.44101	4.60749	8.04134	11.0218	5.08295	4.03607	4.06477	5.16896	5.17124	8.677	4.15462	4.31804	2.90233	4.99035	3.7393	8.10867	6.41423	4.12192	7.13431	10.636	9.24076	9.11872	3.86714	4.9381	10.7125	9.39283	11.7715	9.89832	5.01701	12.3317	3.91691	11.1996	10.9183	13.4417	4.59437	11.9368	8.07315	7.95669	3.90561	2.41937	9.72853	5.22379	9.39204	6.38504	4.77475	9.90427	3.44238	2.37666	2.35793	9.08863	5.20986	10.6518	5.78509	10.1346	5.46352	4.62872	7.07086	9.64622	4.42641	47.4027	9.23407	3.32933	6.37254	3.88955	10.467	8.39487	12.8666	3.71356	6.34763	4.41467	10.4202	8.38395	8.03896	8.20289	3.42663	7.53093	8.32626	8.87684	5.7484	10.7737	9.4421	3.99762	2.22415	3.84915	4.33074	3.46433	3.39078	3.24543	9.2521	6.17736	8.10889	27.8465	2.67336	11.1693	11.3502	3.20429	2.65155	5.43481	8.65754	10.5191	4.88846	9.5195	9.6836	7.71344	7.94084	7.9944	2.96227	8.61217	5.35634	10.2733	27.4157	2.90744	2.59456	3.07006	8.5949	8.93464	4.24105	9.18099	4.96082	3.00192	3.27934	8.34537	3.67881	12.298	3.53101	5.89907	3.63023	9.25908	9.69967	2.57748	4.46229	7.78411	10.2395	9.236	3.70378	11.4479	10.6528	3.80367	3.63564	9.70445	7.54233	3.10547	10.538	9.48644	3.65782	7.75224	8.45839	2.12175	3.78255	10.5029	3.81489	3.32922	3.70059	5.60944	9.0421	4.84018	5.58566	11.5029	3.78893	19.0748	5.16533	3.33769	9.74002	8.03027	23.785	10.0306	5.66026	5.09739	9.78341	4.00531	10.7721
ENSP00000301587	37.6686	26.8908	33.5241	15.3398	6.37418	7.80132	14.9445	22.7686	35.4446	15.7153	21.949	22.6683	27.7211	31.4274	19.3251	30.1504	33.3495	25.7289	14.2928	5.24933	8.3207	25.472	16.4428	46.5016	11.6678	31.8543	24.8192	12.2122	8.8748	9.88244	20.1203	10.9009	4.4239	40.379	4.50317	46.2539	11.4577	43.1157	33.481	12.5447	42.4734	9.18313	7.36007	30.7987	10.0949	35.7847	11.5506	6.15321	40.9144	10.2096	11.5286	9.79865	7.20532	25.8922	12.8056	8.53185	15.171	9.62591	13.564	47.1379	9.87017	63.1494	33.444	40.5858	11.0749	61.2955	9.49454	28.5857	7.29899	24.7232	6.07571	4.9748	17.3181	8.93078	30.1028	10.465	134.881	44.2223	27.5424	2.62858	28.5786	14.7891	60.9056	15.4504	12.2603	8.22226	14.6036	17.8417	35.7644	18.9787	8.77379	46.3521	40.8922	4.46559	41.2123	39.3172	14.1747	15.7828	25.1573	31.7152	5.20969	13.8908	7.58231	30.3229	69.7222	6.79111	34.4857	15.7714	3.78598	24.5388	11.9706	11.6069	13.5722	4.51879	14.8007	19.6285	5.74995	10.658	6.89935	6.31769	16.6048	16.267	11.7527	21.3971	94.0096	9.04794	15.0495	12.5645	5.10956	41.6671	28.3463	31.0926	5.4482	12.6685	12.0001	6.15502	25.4831	7.77771	37.8016	22.9458	39.2967	10.9147	14.5465	39.4671	16.5817	13.821	33.8331	143.972	12.7892	9.4362	27.4975	25.924	30.6834	32.4597	163.415	6.40369	6.37255	3.11005	94.5846	3.34401	102.233	25.8053	8.01765	7.9529	8.59502	27.6029	5.64658	30.3797	36.0186	4.82864	12.2205	8.42021	36.5155	11.7111	16.0868	27.9352	16.3234	32.9279	25.8865	9.3681	8.39872	10.2954	48.161	31.7132	30.7184	17.9015	6.93785	20.8088	56.0039	12.8493	9.14464	23.2618	9.03676	3.2542	9.07277	34.6016	37.0038	9.67896	154.61	7.17459	7.76301	15.897	23.7455	30.3092	19.8024	24.752	19.1038	36.5275	7.91174	58.2246	29.9755	4.24586	31.5471	28.7145	23.6081	42.6408	23.3636	24.7585	31.4598	9.75959	7.82942	16.9667	15.9613	5.66209	10.738	5.92543	30.2181	32.3661	14.2171	12.3327	5.70417	26.1843	10.8931	18.3379	7.32045	5.21659	10.2345	24.8045	69.4866	7.46329	13.205	13.6429	13.5388	5.56866	8.41546	24.1555	26.1553	14.4052	6.95605	6.27507	5.7909	11.1524	9.88046	7.54722	11.1752	27.6986	27.577	26.3149	8.51362	42.1383	30.5095	7.38932	19.0118	6.09815	10.745	36.4458	14.1741	8.11471	16.9364	40.5982	9.82464	10.1612	8.37933	29.9747	34.3794	11.85	28.4993	38.4681	37.2101	103.752	5.58786	7.64551	21.9902	27.4114	22.4245	11.2067	11.5238	7.04142	19.9797	12.7167	30.4272	21.0408	20.8494	10.7067	7.66131	15.7979	13.1922	22.2752	8.9819	21.5927	35.9752	27.5615	39.2665	15.351	9.00957	34.7916	30.816	28.1003	28.2299	11.4941	27.4407	9.75437	29.6004	30.4087	35.1515	11.5213	30.742	78.0156	30.3757	10.6713	4.80815	31.3816	12.5834	31.2653	16.7836	11.5524	33.9351	5.64773	8.63443	7.27798	28.393	16.5152	22.0091	23.2997	35.1015	19.4495	14.8031	18.2009	21.4099	5.57639	140.564	14.968	6.98624	15.5203	13.4787	31.7531	45.3029	43.1308	11.4608	18.4168	17.8219	26.7879	24.3728	33.4063	26.5569	12.9546	23.7883	38.1068	52.9991	12.5055	35.6261	25.129	7.72063	12.6842	6.70663	8.94093	11.6057	12.1241	15.2567	17.4221	23.7721	28.9554	114.481	20.6606	34.1988	40.5168	9.49466	23.3428	16.3625	36.0765	34.3735	8.84475	3.70586	15.3137	30.3247	20.2248	16.0754	11.8783	23.9609	16.0105	33.6825	64.5666	7.32902	11.9852	4.46059	25.8029	16.8032	9.70684	29.8005	2.94401	8.77146	8.27465	34.9789	8.66294	47.3398	10.371	7.90841	6.99105	16.6751	26.1054	6.49552	10.0552	21.0913	37.5774	20.539	7.7293	30.8801	26.8477	7.71365	6.52994	37.122	19.9941	11.1274	37.2741	31.1402	6.96519	21.3059	48.1461	6.30002	13.3606	28.9144	13.259	6.38719	13.8934	18.026	24.8829	8.67534	7.31774	24.9974	11.1441	72.8294	11.8191	13.0949	16.8297	19.0966	105.802	26.5671	14.7237	12.2624	31.2548	11.164	31.387
ENSP00000301599	0.34872	0.526997	0.3919	0.443946	0.311121	0.486314	NA	0.35049	0.356495	0.237784	0.508869	NA	NA	NA	0.469329	NA	0.328334	0.728568	0.345156	0.982022	NA	NA	0.799008	0.293241	NA	1.64895	0.635458	NA	1.5112	0.134954	0.659767	1.2149	NA	0.634235	NA	0.0855601	0.27238	0.608149	0.546657	0.746195	0.735736	1.06511	NA	NA	0.935356	0.142533	1.2627	0.745363	NA	NA	NA	0.42935	NA	0.741474	NA	1.0213	1.46263	NA	NA	0.39737	NA	0.467699	0.697154	0.42361	NA	0.185722	0.515227	0.482381	NA	NA	1.31857	0.978809	0.164544	0.474096	0.572234	1.73626	0.595753	0.452929	0.682577	NA	0.584132	NA	0.293568	NA	1.42769	0.416263	1.31905	0.662501	0.34978	NA	1.13891	0.599	0.0974116	NA	0.649978	0.494654	0.117314	0.752923	0.58107	0.585075	0.116378	0.26875	NA	0.639267	0.155453	0.373126	0.615041	NA	1.23252	0.581668	0.550243	1.30399	NA	0.758063	0.686698	NA	0.122381	0.644034	NA	NA	0.874245	0.70586	0.559333	1.11755	0.251373	0.972514	0.713461	1.14338	NA	2.55004	NA	NA	0.232713	NA	0.654694	NA	0.213353	NA	NA	NA	0.523327	0.131587	2.09846	0.422813	0.538573	1.35051	0.631237	0.582976	0.90991	NA	0.262068	0.270967	0.402795	0.463661	0.448591	NA	0.644852	NA	0.897638	1.919	0.496465	0.441075	0.175434	0.805779	1.16024	0.346594	NA	0.588434	0.564723	NA	0.970978	NA	0.525203	0.68597	0.694486	0.700732	1.15146	0.411726	0.788411	NA	1.28385	NA	0.604181	0.508886	0.198669	0.439635	0.578256	0.491834	8.87661	0.764534	0.422188	0.487019	1.43762	0.27677	1.00621	1.03867	0.615688	1.08846	0.361164	0.693435	0.332376	0.808265	0.511656	1.26298	0.979414	0.361267	NA	0.541925	0.211922	0.333395	0.380007	0.453842	0.519976	0.401911	NA	0.577315	0.4617	0.362318	0.60905	NA	2.56509	NA	1.39224	0.499028	NA	NA	0.689722	NA	0.548211	NA	0.667705	0.637028	1.62669	0.46065	NA	0.998407	NA	0.704919	0.264355	NA	0.889722	0.977446	NA	2.28389	NA	0.648851	0.756883	1.34233	1.25912	NA	NA	NA	1.88869	0.704496	NA	0.569912	1.15886	0.601401	1.32386	0.72108	0.457062	1.2671	0.542156	0.621197	1.17821	0.606223	0.281217	2.3236	0.498904	0.714385	0.2736	NA	NA	0.641492	0.632105	NA	1.00863	0.491717	0.608448	0.457303	0.43954	NA	1.56519	0.479552	0.242619	0.51223	NA	NA	0.294523	NA	NA	NA	NA	NA	NA	1.00648	0.318744	0.50451	0.996677	0.441246	0.287873	NA	0.373307	1.43482	NA	0.704614	0.410662	0.919655	NA	0.474069	0.382521	NA	NA	0.347706	0.33891	NA	NA	0.539722	NA	NA	0.961625	0.615087	0.358272	NA	NA	0.812937	0.586359	0.665676	0.638915	NA	NA	0.933638	0.484645	1.07863	0.841277	0.809239	0.279754	0.499571	NA	NA	0.489297	NA	0.675347	NA	NA	0.605608	0.631644	0.388837	0.420786	0.293023	0.227824	NA	0.524392	0.704313	0.361242	0.635997	NA	0.895417	0.454911	0.816954	NA	NA	NA	2.20175	NA	0.741775	0.632407	0.623959	0.724068	NA	0.909774	0.77696	0.441017	0.770749	0.767134	0.48768	0.438616	NA	0.848129	0.366436	0.393041	NA	NA	0.440268	0.467154	0.735962	NA	0.636959	NA	NA	NA	0.921965	0.59454	NA	NA	0.572583	0.337547	1.05914	0.887466	0.671913	0.356831	0.474777	0.549448	0.727262	0.648503	0.835777	0.560506	0.536858	NA	0.435392	0.831263	0.789682	0.524415	0.740004	NA	NA	0.596172	0.5202	0.479539	0.319247	0.885776	0.285914	0.555229	0.525746	NA	0.600094	NA	0.608755	0.740207	NA	0.593553	NA	NA	0.533505	0.611185	0.376798	0.736413	NA	NA	0.707593	0.321478	NA	1.23673	NA	0.30598	NA	NA	NA	0.761923	NA	NA	NA
ENSP00000301607;ENSP00000465630	1.95163	2.84346	2.54871	2.61227	1.7395	2.43804	14.6706	2.73537	1.53439	4.04962	2.19217	2.82333	2.26237	2.41782	3.08018	2.43711	3.07302	2.76344	3.21566	1.80768	1.41408	1.9992	1.64324	2.59735	3.15825	3.2041	3.34711	4.27563	1.47308	1.75635	2.83135	1.95503	1.35703	2.92289	1.70757	2.88694	1.45269	2.70298	2.59753	4.08551	2.4468	2.78523	1.13041	3.17791	2.47619	2.99247	1.51959	1.29064	4.28402	1.95637	2.7525	1.73818	NA	4.69487	4.27295	1.46944	1.65121	1.67837	1.89917	3.04359	2.74481	2.96406	2.61796	3.07666	NA	2.58532	2.85781	3.44846	1.62595	3.34112	2.01619	1.48001	2.31415	1.79259	3.28291	2.40302	1.90968	3.45188	3.40349	11.6337	2.74666	1.80454	2.07335	3.16222	1.84354	1.47083	1.93837	1.81133	2.63229	4.59882	1.47939	2.4724	1.66737	1.36193	2.86136	2.56523	1.37237	1.26969	3.08569	2.42879	2.66863	3.16365	2.00793	2.58278	0.904018	1.64118	2.76746	4.50661	1.41923	3.11417	1.91638	2.36442	1.71029	1.13634	1.59884	4.16711	1.35382	1.45591	3.35894	2.45119	2.6611	2.84891	2.84903	3.10656	1.62769	1.67758	2.8098	3.02519	1.48442	2.12129	2.8254	2.85749	1.54702	1.30325	2.13653	NA	2.44566	1.97524	3.61487	3.49554	2.37295	1.73039	1.84084	2.55087	1.27694	2.26343	3.24732	1.70406	2.12145	2.01022	2.17678	2.39629	2.85444	2.41507	1.2788	4.25428	1.58421	1.5945	1.70963	1.75865	1.08393	2.37906	2.05888	1.27793	2.02389	2.05043	1.80475	2.67556	2.79909	1.43374	1.52162	1.07917	2.59691	1.44284	2.62283	2.8864	1.81747	2.41275	3.34273	2.12265	1.42566	2.28783	2.86415	2.68009	1.50987	3.11787	1.61254	1.52043	3.56595	1.5921	1.4247	2.79646	1.66693	NA	2.24207	2.2011	2.40935	1.41032	1.46684	1.95495	1.2073	1.79372	3.88255	2.90212	3.46501	2.32908	3.82899	3.09696	1.0803	1.29421	2.83135	1.52483	1.34755	2.64117	3.38704	2.52879	2.4002	2.48723	2.79998	1.82175	1.68646	1.99014	3.94026	1.84766	3.69165	2.20818	2.42122	2.66475	1.95776	2.9893	1.83193	2.38828	2.26452	2.51473	1.04021	1.89916	2.15808	3.00786	1.65202	0.901109	1.58444	2.17031	1.22545	1.68999	1.06743	2.89742	2.53642	2.15887	1.75939	1.74535	1.8697	3.61196	2.8666	1.43499	3.68864	3.07244	3.10872	3.62148	1.86867	3.26162	2.26548	1.77713	2.54035	1.75471	1.77105	2.44514	2.12671	1.54891	2.76283	2.30947	2.03836	2.77175	2.36208	2.99094	2.767	3.2714	2.92527	2.93291	2.60736	1.46854	NA	1.13459	2.4684	2.60878	2.87013	1.60019	3.68895	1.66696	2.37922	3.75422	3.09453	1.75887	1.49384	1.62762	2.21377	2.90108	2.33187	3.0913	5.00881	2.92339	2.43623	2.99281	2.95342	2.14079	10.6531	3.30913	2.79369	2.97084	3.20806	1.10154	3.33822	3.56744	2.61771	2.69915	2.98713	3.52553	2.58243	0.958263	2.49463	2.21847	1.53832	2.79303	2.53629	2.62565	3.01937	3.56908	2.62642	1.93421	2.18454	1.90587	2.51639	2.44732	3.57265	2.03252	3.20086	1.27686	1.25708	2.72606	3.02421	1.61274	1.9569	5.39617	0.712258	2.92551	2.3313	3.11214	2.47736	2.3876	2.50201	1.34665	2.41604	2.5825	2.85174	2.64029	2.4431	1.82043	3.83621	2.60282	1.94202	2.81687	2.54388	3.12545	2.66195	1.85486	1.64983	1.80252	1.2535	2.97068	1.92178	1.59883	1.59609	3.00621	1.84466	2.93577	2.71091	2.94386	1.76981	3.33348	2.68845	2.47482	2.82518	1.37492	9.05552	3.69821	2.91129	3.60464	3.45127	2.13706	2.97205	12.9621	2.52454	1.14636	1.84475	1.74373	1.00774	3.64591	3.65975	2.65125	2.97732	2.15343	2.17082	2.27273	2.91237	1.25423	2.95449	2.37465	2.17604	1.48351	1.11454	3.34005	2.06968	2.82289	5.50784	3.20607	2.45154	1.60677	3.16521	3.02634	2.09141	1.84336	3.11732	1.84655	1.78468	2.55281	2.20216	2.49813	2.39123	2.73346	1.50618	2.21807	2.61546	1.6829	2.61553	1.3524	3.18166	3.57263	2.22229	2.98197	3.11529	1.67258	2.07179	1.85719	1.67674	3.02021	2.39544	1.78712	2.86319	3.48527	1.81088	2.94559	1.72002	3.10919
ENSP00000301608	14.2176	6.6063	12.4018	2.19454	0.644778	0.626258	3.48124	11.5213	1.17204	1.71118	1.56506	8.93566	9.47333	12.8408	10.9395	6.97297	7.11479	8.15639	0.694327	0.866345	0.93022	11.5434	1.36851	9.0641	1.43959	12.7241	5.01324	1.55522	1.28546	0.602842	8.62458	1.87275	0.726353	13.6386	0.536477	11.8438	1.28674	12.9034	10.468	2.88159	12.3555	1.17738	0.705304	8.776	0.7034	15.5025	0.595417	0.735326	1.38338	0.730148	3.15095	2.99361	0.684879	4.02405	0.774675	0.64009	0.572574	1.36314	1.43418	1.79724	2.4732	15.0781	11.1707	15.4174	1.0827	3.19086	1.34443	9.90051	0.914609	9.14276	0.839321	0.770586	1.51802	0.636752	11.9046	0.953516	1.31359	8.25475	8.53073	1.99654	15.9238	1.23746	2.72533	3.04025	0.812516	0.684203	0.970312	0.869811	15.729	4.561	0.722325	12.7466	1.85878	0.826212	11.8978	15.3021	0.74164	1.22309	10.4993	10.1715	2.35658	4.54183	1.86106	12.5119	2.69868	0.861559	21.2505	2.99497	0.418599	7.76565	1.08844	1.20888	0.82484	0.569121	0.848651	3.28038	0.76168	0.593607	6.10446	0.77582	5.36901	1.10556	3.25058	6.84613	1.3359	0.727973	2.85914	3.47596	0.966594	1.42129	16.032	9.20631	0.579738	1.06889	0.970086	0.504517	1.75979	0.992997	3.51492	5.30448	11.9296	0.582932	1.66315	11.5971	2.14739	1.35577	8.20327	1.60801	0.949267	1.09322	12.8188	8.02327	10.2007	17.3831	1.59908	0.674088	0.549463	0.83969	2.56548	0.55253	1.35469	11.765	1.27014	1.48475	1.07431	9.02852	0.838609	9.12837	8.91429	0.617684	1.01073	1.26439	10.3321	0.952991	5.13503	10.4074	0.905281	11.9259	7.6254	3.03355	1.2667	1.33541	15.4883	11.6374	1.68802	6.03606	1.77666	1.08972	1.4015	0.859661	1.23872	4.5079	1.91452	0.834132	1.43084	13.2545	12.3077	0.721644	1.61538	1.08086	1.14917	1.53683	1.02443	7.44067	11.1864	10.9239	1.38253	11.2038	0.531835	1.08715	11.3345	0.499166	0.608163	13.3838	3.63493	7.76203	12.8051	10.1312	10.4603	0.739896	0.744073	0.756622	1.22799	0.73898	13.5417	2.58047	10.3015	13.268	1.03265	1.86261	0.596323	7.35557	0.754805	2.23512	1.68836	0.622863	0.857841	9.91878	2.06003	1.51564	0.704468	1.21324	1.10379	0.695522	0.859577	12.7139	7.9645	1.04756	0.702115	1.4308	1.77006	7.55748	1.10053	0.799208	2.2796	9.16337	5.75685	9.21961	0.684523	14.5135	12.5946	0.682268	9.14454	0.7882	1.35589	12.2656	1.45506	0.935515	1.05548	12.2964	1.2178	1.30322	0.958855	10.9933	7.85997	2.67001	10.302	13.6168	14.3437	1.53235	0.27098	1.00084	0.944858	10.7575	15.9511	0.88891	1.00717	0.98375	2.11777	1.73335	9.23225	1.74044	3.09544	1.24318	1.61017	1.58209	0.783497	0.928214	1.25158	6.74307	11.1812	9.82111	12.9949	2.34206	3.27864	10.294	10.8472	11.8735	8.68193	0.920986	16.0329	0.828295	14.4218	13.1236	11.3896	1.44915	15.8224	1.69263	8.68789	1.65928	0.797416	14.8838	1.05237	8.99528	1.80053	0.843156	9.60549	1.31505	0.823598	0.705158	13.9065	4.55092	5.59822	1.0993	7.3314	1.35195	1.65023	3.59906	10.8284	1.43131	1.20651	2.90897	0.389435	7.56271	0.751835	12.3218	14.6765	11.8438	1.87475	1.60217	1.71796	12.9232	9.68696	12.7676	9.33142	1.54846	5.77262	10.2069	1.50094	1.06472	15.128	9.98268	1.81318	0.693422	0.805588	0.565796	1.55475	1.43289	0.846932	1.19472	1.66604	10.123	2.33295	1.42435	11.7598	9.81171	0.853043	0.959544	6.19908	12.5667	18.5943	0.991147	4.47061	7.6121	12.351	5.60885	6.16699	1.38196	6.62478	4.8671	1.34729	1.41422	1.09385	3.03479	0.734157	8.05468	9.17256	1.40185	20.9957	1.1965	1.65623	0.984318	12.7895	0.624276	14.0391	1.67605	1.40381	0.653091	1.18332	7.45749	0.878351	1.08054	2.95096	10.6404	7.00951	0.82348	8.51691	11.5368	0.680078	0.937323	12.2747	1.08243	1.17804	12.8613	17.6817	0.671761	2.75624	13.0035	1.10832	5.28652	12.6918	0.678218	1.13163	2.11661	3.59224	11.2586	1.83159	1.98415	6.96309	1.39614	1.37123	1.28042	1.28308	7.46927	9.25879	1.43056	17.5099	2.87529	2.70083	11.7108	0.929652	14.7758
ENSP00000301618;ENSP00000391227;ENSP00000456037	0.670339	0.56628	0.63129	0.636996	0.384374	NA	NA	0.985714	NA	0.612199	0.592898	0.804778	NA	0.555446	0.211865	NA	1.08243	0.479877	0.22555	NA	NA	0.683437	0.200071	0.769769	0.461766	1.38187	1.71541	0.619726	0.280231	0.147069	1.88748	NA	1.30489	0.613209	0.714806	1.56323	0.607361	1.77125	0.28945	0.788438	1.65815	0.803971	0.353265	0.587752	0.232853	0.238742	NA	NA	0.0798288	NA	NA	NA	NA	0.669015	NA	0.518876	0.305279	0.651818	NA	NA	1.93719	1.34113	1.17992	0.206641	NA	0.31462	NA	1.55773	0.962936	0.582128	0.486051	0.1421	0.315765	0.278354	0.936462	0.39343	NA	0.688894	0.427773	2.06832	0.591011	0.484749	NA	1.33644	0.363111	0.354749	0.601164	0.2338	1.34494	1.41208	0.395524	1.3206	1.03594	1.05449	1.19681	1.75539	0.712907	1.58268	1.05162	0.959723	NA	1.21665	0.239592	0.324774	NA	0.560873	0.581173	0.250546	0.309254	0.418429	0.30773	0.219317	0.247825	NA	NA	0.382217	NA	0.453095	0.0903611	0.933928	0.217761	NA	0.409319	0.117329	NA	0.399254	0.215828	0.859589	NA	NA	0.681426	0.278407	0.346921	0.551922	0.249561	NA	0.35334	2.27618	0.34845	1.89029	1.38823	NA	0.768071	2.01487	1.13817	0.665732	1.69319	NA	0.448061	0.114755	1.7063	1.30051	1.00909	1.71467	NA	2.30599	0.71219	0.894684	0.399153	0.635225	NA	1.5942	1.2822	1.63016	1.1389	0.877857	0.801903	2.33878	2.38955	0.734684	2.40972	NA	1.86985	NA	NA	NA	NA	NA	NA	NA	NA	NA	1.43497	2.48958	1.01523	2.17205	1.16591	0.614329	NA	NA	0.24746	2.24437	0.591624	NA	0.6624	1.5769	0.93558	0.462186	NA	NA	0.494439	0.563865	0.51066	0.513208	1.42752	0.694764	0.938869	1.427	NA	0.867834	1.6954	0.467201	NA	1.85648	1.19488	2.37599	1.85893	1.73664	2.20428	2.14858	1.60972	1.70686	0.825117	0.587714	1.82856	1.02026	1.69073	1.55882	1.4856	2.75584	0.851481	1.54031	1.36709	1.62424	0.719696	0.942336	1.22806	1.51715	1.17833	0.379212	0.493216	0.249764	0.909199	1.09068	1.05707	2.04374	1.98222	1.02784	1.23283	1.13802	1.07718	1.3844	1.44574	0.347535	0.632371	1.1544	0.454129	0.576645	NA	0.694572	0.608543	0.302229	0.58907	0.318096	0.373057	0.522665	0.272782	1.12222	0.310665	0.66061	0.426244	0.648452	0.336244	1.38819	0.90228	0.504947	0.417867	2.01547	1.25291	NA	NA	NA	0.374132	0.73171	0.16317	0.343245	NA	0.451577	0.365972	0.583471	0.460067	NA	NA	1.13829	1.77427	0.492284	0.572649	0.640573	0.241617	1.69306	0.854171	1.30097	1.00556	0.361524	2.74467	1.13124	1.06711	0.736348	0.667419	0.783387	0.53264	0.671771	0.866463	1.38348	0.717081	0.744453	1.09875	0.698369	0.409458	NA	0.423245	1.32114	0.892772	1.36979	0.154698	NA	1.18948	0.471063	0.309505	0.49222	1.44569	0.194692	0.369738	NA	0.172823	0.412911	0.178878	0.791579	0.135391	NA	NA	NA	0.514379	0.890938	0.237496	0.55395	0.320488	0.265059	0.574385	NA	0.327245	1.08026	NA	0.637157	0.268832	0.215331	0.898723	1.27768	0.184811	0.457285	1.55986	0.37543	1.5144	0.220973	0.874271	NA	0.236756	1.78003	0.489289	NA	NA	NA	NA	NA	NA	NA	NA	0.695216	0.471769	1.22344	1.35706	0.288369	3.06195	1.44167	1.06392	1.16099	0.823536	0.684	0.6396	0.910988	0.682118	0.340027	NA	0.648925	0.220956	0.853452	1.44639	0.43274	1.74075	0.808645	1.03663	1.27409	1.8871	0.315224	1.56791	0.377989	0.605746	0.431804	0.53511	2.27459	0.848193	0.344867	0.997199	1.20183	0.240161	NA	0.625757	1.54745	0.238502	0.660187	1.57922	0.269373	0.323289	1.29333	0.963679	0.307939	0.362836	1.44939	NA	NA	1.38673	NA	NA	0.3559	0.160111	0.727618	0.199539	0.395842	0.189397	0.2546	NA	NA	0.132224	0.274513	0.559843	NA	1.45285	0.238377	NA	0.368585	0.490231	0.256376
ENSP00000301634;ENSP00000468425	NA	NA	NA	0.115562	NA	NA	0.187484	NA	NA	NA	0.14299	NA	NA	NA	NA	0.242997	NA	NA	0.27445	0.213973	NA	NA	0.229564	0.364421	0.282357	NA	NA	0.313202	NA	NA	NA	0.206566	NA	0.287123	NA	NA	NA	0.232367	NA	0.326833	0.213116	0.255718	NA	NA	0.369331	NA	NA	0.226008	0.0813428	NA	NA	0.170956	NA	NA	NA	0.231036	NA	0.328812	0.32464	NA	0.511281	NA	NA	NA	NA	0.263543	NA	NA	NA	NA	0.411759	NA	0.25397	NA	NA	NA	NA	0.879336	NA	0.112732	NA	0.499378	0.320572	0.280545	NA	NA	0.207351	0.243289	NA	0.265007	NA	NA	0.462668	NA	1.1661	NA	NA	0.222401	NA	NA	NA	0.168286	0.189675	NA	0.167205	NA	NA	0.323543	NA	NA	NA	0.445171	0.462699	NA	NA	0.110517	NA	0.225728	NA	NA	NA	0.378486	0.33398	NA	NA	NA	0.333558	NA	0.569697	0.385072	NA	0.488199	0.539942	NA	0.281179	NA	0.228785	NA	0.440784	0.207295	NA	NA	0.168293	NA	0.295247	0.170735	NA	NA	0.308384	0.194311	NA	NA	NA	NA	0.232871	0.183294	0.205047	NA	0.277214	NA	NA	NA	0.277697	0.57729	0.325126	NA	0.147154	NA	NA	NA	0.238929	NA	NA	0.243237	NA	NA	NA	NA	NA	0.205082	NA	NA	NA	NA	NA	NA	0.309067	NA	NA	NA	NA	0.398896	0.323009	NA	NA	NA	NA	NA	0.136393	0.321376	NA	0.201549	0.206886	NA	NA	NA	0.280482	NA	NA	0.286322	NA	NA	NA	NA	NA	NA	NA	NA	NA	NA	NA	NA	NA	NA	NA	0.201999	NA	NA	0.34233	NA	NA	0.556934	0.354717	0.293373	0.393255	NA	0.381962	NA	NA	NA	NA	NA	NA	0.250835	0.728064	NA	NA	0.396715	NA	NA	0.340949	NA	NA	0.775135	NA	NA	NA	NA	NA	NA	NA	0.339077	NA	NA	0.329586	NA	NA	0.262419	0.333071	NA	NA	0.42936	0.535825	NA	NA	NA	NA	NA	NA	0.449976	NA	NA	NA	NA	NA	0.105404	0.241075	0.119867	NA	0.778735	NA	0.501215	0.273457	0.525755	1.40316	0.406816	0.3857	0.37922	0.518678	0.353138	NA	NA	NA	NA	0.32106	NA	NA	NA	NA	NA	NA	0.295621	NA	NA	NA	0.368944	NA	NA	NA	NA	NA	0.838621	0.43434	NA	0.590406	0.236889	NA	NA	0.561757	NA	NA	0.158774	NA	0.177994	NA	0.570145	0.66027	0.326307	NA	0.240854	NA	0.630783	NA	NA	0.412037	NA	NA	NA	0.276751	NA	0.326229	NA	NA	NA	NA	NA	NA	NA	NA	0.304148	NA	NA	0.18624	NA	0.703977	NA	0.268641	0.143621	NA	0.247992	0.843053	NA	NA	0.223376	NA	NA	NA	0.227551	NA	NA	0.679636	0.516032	0.270414	NA	NA	NA	NA	0.241734	NA	0.111505	NA	NA	0.207199	NA	NA	0.328112	NA	NA	0.50667	0.246165	NA	0.476774	NA	0.167618	NA	0.286267	1.6519	0.311479	0.433388	0.458661	0.188323	NA	NA	0.158809	0.247577	NA	0.187343	NA	NA	0.554419	NA	0.246393	0.332078	0.59169	NA	0.124582	0.121188	NA	NA	0.264539	NA	0.292691	NA	0.217367	0.376187	NA	NA	0.406443	NA	NA	NA	NA	NA	NA	0.621076	NA	NA	NA	0.231397	0.173785	0.358302	NA
ENSP00000301653	NA	NA	NA	NA	NA	NA	NA	NA	NA	NA	NA	NA	NA	NA	NA	NA	NA	0.471368	NA	NA	NA	NA	NA	NA	NA	NA	NA	NA	NA	NA	NA	NA	NA	NA	NA	0.341909	0.358346	NA	NA	NA	NA	NA	NA	0.326225	NA	NA	NA	0.305449	NA	NA	NA	NA	NA	NA	NA	NA	NA	NA	NA	NA	0.255139	NA	NA	NA	0.774224	NA	0.404838	0.289896	NA	0.254752	NA	NA	NA	NA	0.278499	NA	0.489414	NA	NA	NA	0.406032	0.344971	0.49216	NA	0.314168	NA	NA	NA	0.399247	NA	NA	NA	NA	NA	NA	NA	NA	NA	NA	NA	NA	NA	NA	NA	NA	NA	0.449043	NA	0.45989	0.400887	NA	NA	0.340719	NA	NA	NA	NA	0.354216	NA	NA	NA	NA	0.338143	NA	NA	NA	NA	NA	NA	NA	NA	NA	NA	NA	NA	0.222789	0.393581	NA	NA	0.425562	0.44153	NA	0.303699	NA	NA	NA	0.142383	NA	NA	0.163058	0.316539	NA	NA	0.429632	NA	0.222449	NA	NA	NA	NA	NA	0.50671	0.269423	NA	0.276986	NA	NA	NA	NA	NA	NA	NA	NA	0.549486	NA	NA	NA	NA	0.486926	NA	NA	0.4645	NA	NA	NA	NA	NA	NA	NA	NA	NA	0.379022	NA	NA	NA	NA	NA	NA	NA	NA	NA	NA	NA	NA	0.389505	NA	NA	0.376029	NA	NA	NA	NA	NA	NA	NA	NA	0.209601	NA	NA	0.0934283	NA	NA	NA	NA	0.580498	NA	0.537188	0.420231	NA	0.317131	NA	NA	NA	0.29557	NA	NA	NA	NA	NA	NA	NA	NA	NA	NA	NA	NA	0.2817	0.33216	NA	NA	0.430281	NA	NA	NA	NA	NA	0.418373	NA	NA	0.440595	NA	NA	NA	NA	NA	0.613639	NA	NA	NA	0.543942	NA	NA	NA	NA	NA	NA	NA	0.542984	0.610591	NA	NA	NA	NA	NA	NA	NA	NA	NA	NA	NA	NA	0.270987	NA	0.235518	0.267442	0.100953	0.18596	NA	NA	NA	0.329541	NA	NA	NA	NA	NA	NA	NA	NA	NA	0.169477	NA	NA	NA	NA	NA	NA	NA	NA	NA	0.6385	NA	NA	NA	NA	NA	NA	NA	NA	NA	0.441235	NA	NA	0.419781	NA	NA	0.39041	NA	NA	NA	NA	NA	NA	0.611038	NA	NA	NA	NA	NA	0.406541	NA	0.579669	NA	0.421793	0.437785	NA	0.458917	NA	NA	NA	NA	0.554074	NA	NA	NA	NA	0.440768	0.0921866	NA	NA	NA	NA	NA	NA	NA	NA	NA	NA	NA	0.54764	NA	NA	0.462114	NA	NA	NA	NA	NA	NA	NA	NA	NA	0.196158	NA	NA	0.991497	0.38273	NA	NA	NA	NA	NA	0.503572	NA	NA	NA	0.384812	NA	NA	NA	NA	0.260554	NA	NA	NA	NA	0.510531	NA	NA	NA	0.566938	NA	NA	NA	NA	NA	NA	0.457653	0.428775	0.563933	NA	0.450761	NA	NA	0.434	0.411708	NA	0.258444	0.430008	NA	0.388719	NA	0.473313	0.544788	NA	NA	NA	NA	NA	0.543221	0.408523	0.73222
ENSP00000301659	NA	NA	NA	0.161287	0.662246	NA	NA	NA	NA	NA	NA	NA	NA	NA	NA	NA	0.227451	NA	NA	NA	NA	NA	0.115676	NA	NA	NA	NA	0.110865	NA	NA	NA	NA	NA	NA	0.0359205	NA	NA	0.156912	NA	NA	NA	0.0342661	0.450887	NA	0.367812	NA	NA	NA	NA	NA	0.31425	0.153758	0.315468	NA	NA	0.375774	0.662384	NA	0.0985003	NA	0.188288	0.0170027	NA	NA	NA	NA	NA	NA	0.176427	NA	0.0400091	NA	NA	NA	NA	NA	NA	NA	NA	NA	NA	NA	0.138729	NA	0.167337	NA	NA	0.163194	NA	NA	NA	NA	NA	NA	NA	NA	NA	NA	0.453706	NA	NA	NA	NA	NA	NA	NA	NA	NA	NA	NA	NA	NA	NA	0.250196	NA	NA	NA	NA	NA	0.439388	NA	NA	0.0205281	NA	0.134083	NA	0.259362	NA	0.0757285	NA	NA	NA	0.225805	NA	0.168012	NA	NA	0.154033	NA	NA	NA	NA	NA	NA	0.258346	NA	NA	NA	NA	NA	NA	NA	0.165877	NA	NA	NA	NA	0.233875	NA	NA	0.160064	NA	0.173385	0.336278	0.0372026	NA	0.344262	NA	NA	NA	NA	NA	0.418202	0.130806	NA	0.0279358	NA	NA	NA	NA	NA	NA	NA	0.48526	NA	NA	0.206577	NA	NA	NA	NA	0.305666	NA	NA	0.195224	NA	NA	NA	NA	NA	0.0816043	0.180169	NA	0.0352765	0.0680836	0.177268	NA	0.166429	0.607313	NA	0.35784	0.243877	NA	NA	0.150774	0.214084	NA	NA	NA	NA	0.347603	NA	0.244481	NA	NA	NA	NA	NA	NA	NA	NA	NA	NA	NA	NA	NA	NA	NA	NA	0.682204	NA	0.302654	NA	NA	NA	NA	0.0477904	NA	NA	NA	NA	NA	NA	0.674908	NA	0.203223	NA	0.247713	NA	NA	NA	NA	NA	NA	NA	NA	NA	0.162831	0.180501	NA	NA	0.229029	NA	NA	NA	NA	NA	0.224183	NA	NA	0.301844	NA	NA	NA	0.0349857	0.0508459	NA	0.0686276	NA	NA	NA	NA	NA	0.592378	0.36611	NA	0.261916	0.212028	0.213839	0.0125976	0.261992	0.475942	0.156081	NA	NA	NA	0.0266004	NA	0.152054	0.24348	NA	NA	NA	0.0261823	NA	NA	NA	NA	0.220615	NA	NA	NA	NA	NA	0.262975	NA	NA	NA	NA	NA	NA	0.302106	NA	0.152765	NA	NA	0.240211	0.2027	NA	0.210463	NA	NA	0.302432	NA	NA	NA	NA	0.166694	NA	NA	0.174158	NA	NA	NA	NA	NA	NA	NA	NA	0.132336	NA	NA	NA	NA	NA	NA	NA	NA	NA	NA	NA	NA	NA	NA	NA	NA	NA	NA	NA	NA	0.277062	0.1546	0.298197	0.187891	NA	NA	NA	0.212398	0.21468	NA	NA	NA	NA	NA	0.338721	NA	0.379177	0.204116	NA	0.303817	NA	NA	0.179667	0.218237	0.195211	NA	0.170451	NA	0.164728	NA	NA	NA	NA	NA	0.233647	0.448601	NA	0.197801	NA	NA	NA	NA	0.105655	NA	NA	0.970366	0.156452	NA	NA	0.150634	NA	0.26358	NA	0.164226	0.173016	0.238674	0.236005	NA	NA	NA	NA	0.459999	0.259397	NA	NA	NA	NA	NA	NA	NA	NA	NA
ENSP00000301691	NA	NA	NA	NA	NA	NA	NA	0.8862	NA	NA	0.774378	0.655289	0.809903	NA	0.899495	NA	0.709799	0.733033	NA	NA	NA	0.789024	NA	0.634173	NA	0.598181	0.538429	NA	NA	NA	0.602618	0.363484	NA	0.879085	NA	0.546093	NA	0.778123	0.160177	NA	0.72637	NA	NA	0.489754	0.467877	1.03118	NA	NA	NA	NA	NA	NA	NA	NA	NA	NA	NA	NA	NA	NA	NA	NA	0.690071	NA	NA	NA	NA	NA	0.976298	0.76326	NA	NA	0.55433	NA	0.54641	NA	NA	NA	NA	NA	0.239615	NA	NA	NA	NA	NA	NA	NA	0.569308	NA	NA	0.105514	NA	NA	0.744723	0.659793	NA	NA	0.599288	NA	NA	NA	NA	0.907644	NA	NA	0.580746	NA	NA	0.621515	NA	NA	NA	NA	NA	NA	NA	NA	0.679216	NA	NA	NA	NA	0.824373	0.134584	NA	NA	NA	NA	NA	0.780641	0.753552	NA	NA	NA	NA	NA	NA	NA	NA	0.791661	NA	0.581512	0.474944	NA	NA	NA	NA	NA	0.491375	0.636086	NA	0.58374	0.675949	NA	NA	NA	NA	NA	NA	NA	0.796302	NA	NA	NA	0.773753	NA	0.625805	0.445247	NA	NA	NA	0.532157	NA	0.876961	0.584635	NA	0.886739	0.516114	NA	NA	NA	0.15668	0.569539	NA	0.676747	NA	NA	NA	NA	NA	0.600033	0.553113	NA	NA	0.698778	0.851764	NA	NA	NA	NA	NA	NA	0.777733	NA	NA	NA	0.556345	NA	NA	NA	NA	NA	0.715537	NA	0.627427	0.592555	NA	0.69662	NA	NA	NA	NA	NA	NA	NA	NA	NA	NA	NA	NA	NA	0.60515	NA	NA	NA	NA	NA	NA	NA	NA	NA	0.93967	NA	NA	NA	0.568938	NA	NA	1.03183	NA	0.724581	0.458028	NA	1.01458	0.824187	0.720302	0.793405	NA	NA	0.586132	NA	0.925963	NA	NA	0.645894	NA	NA	NA	0.578376	NA	NA	NA	0.732139	1.10817	NA	0.897309	0.77694	NA	NA	NA	NA	NA	NA	0.620398	NA	NA	NA	NA	NA	0.631636	NA	NA	NA	NA	NA	NA	NA	NA	0.509592	0.493219	0.6462	0.760497	NA	NA	0.63619	0.531047	0.65252	0.0808545	NA	0.500477	NA	0.930029	NA	0.165587	NA	0.979303	NA	0.455568	NA	NA	NA	NA	NA	NA	NA	0.410341	NA	NA	NA	0.704269	NA	0.531941	NA	NA	0.371826	NA	NA	0.676675	NA	NA	NA	NA	NA	NA	0.465535	1.16361	0.649213	NA	NA	NA	0.434296	NA	0.898325	NA	NA	NA	0.602205	NA	NA	0.630223	0.645612	NA	NA	NA	NA	NA	NA	NA	NA	NA	0.60771	NA	NA	NA	0.824667	NA	NA	NA	0.642902	0.902837	NA	NA	0.791813	NA	NA	NA	0.438035	0.607457	NA	NA	NA	0.387802	0.990073	NA	0.574814	0.514466	NA	1.37605	NA	NA	NA	0.665675	NA	1.06792	0.558408	NA	NA	0.444541	0.874923	NA	NA	0.489632	0.609259	NA	NA	0.729865	0.902527	NA	NA	0.721591	NA	0.587767	0.804694	0.616541	NA	NA	1.05903	NA	NA	0.828932	NA	NA	NA	NA	0.520055	NA	NA	NA	NA	NA	NA	NA	NA	0.60999	NA	NA	NA	NA	NA	NA	0.64878
ENSP00000301727;ENSP00000456760;ENSP00000457672	NA	NA	NA	NA	NA	NA	NA	NA	0.151581	NA	0.112937	NA	NA	0.115114	NA	NA	0.0676191	NA	0.120801	NA	NA	NA	0.130372	NA	NA	0.0959157	0.0657615	0.137056	NA	0.12653	NA	0.126882	NA	0.0515622	NA	NA	0.0949467	0.113656	NA	NA	0.0734548	0.142109	0.104888	NA	0.138227	NA	0.0785371	0.0916021	0.0884115	0.0654706	NA	NA	NA	0.0862593	NA	0.150105	NA	NA	NA	NA	0.139717	0.0280234	NA	NA	NA	0.114677	0.135935	0.0644044	0.116854	NA	NA	NA	0.0984821	0.0916505	0.115223	0.145067	0.1517	0.10751	NA	0.108421	0.0803942	0.127033	NA	0.0800828	NA	NA	NA	0.153629	0.0706689	NA	0.0654591	NA	0.162689	0.272411	NA	NA	0.0922703	0.120936	NA	0.0652515	NA	0.105037	NA	NA	0.56214	NA	0.0619337	0.129395	NA	0.109316	0.153165	0.157511	0.0613115	0.11612	NA	0.112942	0.111122	NA	NA	NA	0.0607332	NA	0.0535219	0.068568	0.109628	0.113326	0.15283	0.0790704	0.22817	NA	NA	0.0940058	0.142648	NA	0.183209	NA	0.112506	0.113227	NA	NA	NA	0.188129	0.135443	NA	NA	NA	0.0448348	NA	0.0999649	NA	0.091392	NA	NA	NA	0.574229	NA	NA	NA	NA	NA	0.135517	NA	0.106935	0.0408271	0.0838671	NA	NA	NA	NA	NA	0.119741	0.462577	0.0700704	NA	NA	NA	NA	NA	NA	NA	NA	NA	NA	NA	NA	0.0428487	NA	0.094319	0.0736848	0.0948403	0.120577	NA	0.106097	NA	0.129527	0.0555691	0.0723816	0.0962929	NA	0.178183	NA	0.150187	0.0680735	NA	0.0627064	NA	0.0910563	0.099914	NA	NA	0.120511	NA	0.101188	NA	0.0718716	NA	NA	0.225219	NA	0.0812699	NA	NA	NA	NA	NA	NA	NA	NA	NA	NA	NA	NA	0.0994677	0.0929092	NA	NA	NA	NA	0.0724236	0.0786855	NA	0.0763612	0.177245	0.212888	NA	NA	0.114332	0.191773	NA	0.151723	NA	0.103629	0.103799	NA	0.114651	0.171681	NA	NA	NA	0.064273	NA	NA	NA	NA	0.199163	0.0887219	0.131611	NA	0.0823068	NA	NA	0.0800773	0.176038	NA	NA	NA	0.110132	NA	NA	0.124494	NA	NA	NA	0.119884	0.198155	0.270592	NA	NA	0.109807	0.253403	0.0853578	NA	0.121627	0.105389	0.155788	0.158956	0.170218	0.258295	0.21456	0.114531	0.074013	0.0972494	0.158955	NA	0.268767	NA	NA	0.170515	NA	NA	0.19652	0.172048	0.107903	0.184529	NA	0.151367	0.185686	0.160348	NA	0.165194	NA	0.152434	0.246928	NA	0.221547	0.155143	NA	NA	0.303985	NA	NA	0.077438	0.16032	0.131746	0.14249	0.217352	0.116066	0.100556	0.110008	NA	0.121076	0.180595	0.142286	0.190246	0.253972	0.122625	0.0751246	0.0936952	NA	NA	0.098698	0.150242	NA	NA	0.0908158	0.208089	NA	NA	0.144025	0.133382	NA	0.136264	0.106348	NA	NA	NA	NA	NA	NA	NA	NA	NA	NA	NA	NA	NA	NA	0.186987	NA	NA	NA	0.158163	0.0742409	NA	NA	NA	NA	0.0945186	NA	0.0752224	0.153365	0.133551	NA	0.0772099	NA	NA	0.116427	NA	0.107874	0.251766	NA	0.169571	0.0890991	NA	0.0882939	NA	0.103524	0.221433	0.161961	0.126311	0.145885	0.193	0.189553	NA	NA	0.108564	0.0951562	0.132381	0.09427	NA	NA	NA	0.167254	0.0809811	NA	0.205816	NA	NA	NA	NA	0.154581	0.198287	NA	NA	NA	NA	NA	0.236282	NA	0.125778	0.0968004	NA	0.204418	NA	0.151734	NA	0.11247	NA	0.247814	NA	NA	NA
ENSP00000301729	10.1407	8.77973	9.75389	4.15055	2.62844	1.8967	9.36135	11.1229	22.1059	5.69344	5.54212	8.172	9.68623	10.7744	9.94962	9.96958	13.9348	9.99609	4.89884	3.34548	7.87295	9.39355	5.55611	13.7667	2.94316	11.4908	9.08529	5.38112	1.27144	4.27338	7.90565	2.73458	1.9237	13.4557	1.30212	13.7379	5.62238	15.3443	9.36683	3.05961	13.1666	2.85027	1.60884	10.841	2.33351	13.1493	2.36272	1.775	9.83031	1.99829	3.35211	3.52844	1.15141	7.26035	2.5192	2.46108	4.22426	1.90213	4.07813	25.6304	3.20298	15.5626	10.9287	16.1513	5.58237	17.0287	3.53494	11.0724	3.27657	9.42256	2.05564	1.75337	6.57846	2.66549	10.2233	3.82975	18.7801	12.2975	11.1314	5.82752	13.1894	2.85076	12.5785	6.69816	2.47611	4.48592	3.96702	3.55914	11.4464	7.09486	1.76358	14.6248	12.1552	2.39195	16.9278	8.59906	3.37894	1.95759	11.2843	8.39531	5.01788	5.17617	4.16118	15.4644	17.0368	1.96388	10.4281	9.92266	1.60024	5.2861	3.35962	3.75444	2.35898	1.14118	2.71235	9.27587	1.81986	1.55964	7.06461	2.4307	8.19682	5.46608	5.07943	10.1379	26.0244	1.28179	3.41937	5.45111	0.910982	4.43901	12.8034	10.9708	2.47448	3.20436	2.79143	2.20399	7.10206	1.33474	10.6008	8.25111	12.072	3.73402	4.68901	15.7763	2.90017	4.12819	12.8218	27.3968	3.91558	2.15955	12.6125	9.01981	12.6945	10.7309	29.6988	1.42802	0.853644	2.51978	25.6452	1.43785	17.0933	9.42475	3.40262	2.37276	3.43974	11.0201	2.04064	12.2053	11.1467	2.10187	3.74098	1.74076	10.6779	3.2525	9.04804	12.548	2.75648	12.6236	9.94247	3.15745	2.62756	2.19099	11.9616	11.4208	4.66262	10.9709	1.8586	4.11314	6.11264	2.85549	4.12338	8.03708	5.45093	1.05295	2.82341	16.5913	11.8774	5.40168	33.984	2.25437	2.2223	3.27189	3.99327	8.2073	11.3621	11.2444	5.89615	10.9916	2.13972	15.0483	9.88245	1.02909	20.1999	10.1944	7.88578	9.74215	9.70025	9.40537	10.6153	4.32811	1.80453	3.25265	3.88994	1.26483	14.8493	1.32105	9.91357	13.5145	3.06256	4.28068	2.17149	11.8549	3.83991	12.1309	3.72269	1.24837	2.60057	11.03	20.9573	2.85416	4.39504	2.2294	3.31414	1.95592	1.62592	10.7807	9.92156	7.1908	4.27598	2.52895	1.88589	10.2614	4.38916	1.91024	3.74106	10.0802	10.6215	10.4103	1.053	14.6541	9.73803	1.67654	10.5999	1.31525	4.97169	15.3195	29.4278	3.29169	4.1816	13.1743	3.08619	3.68851	3.04392	11.4298	11.9621	4.65632	9.5308	15.4418	14.5616	32.325	1.46325	1.76633	7.61588	10.2981	7.07683	2.89158	2.93696	2.05003	8.52264	2.23192	13.63	6.01534	4.39749	1.02577	2.52407	5.8487	8.48021	6.8512	3.95126	8.44617	14.7737	9.97485	14.1679	2.99429	6.19656	12.2785	11.9077	10.654	10.3652	2.88969	14.2366	2.39249	10.5284	10.7651	16.1465	2.54103	12.49	19.8863	12.4863	2.93122	2.45439	10.4124	2.79868	11.8314	5.8239	4.68826	9.68614	2.81208	2.44048	2.21988	8.37849	3.43717	10.9318	6.10182	10.7476	5.90793	3.87766	5.17275	10.6755	2.05373	31.1318	7.77653	1.79386	4.60861	6.04233	11.3515	10.0526	15.1122	2.46995	3.11005	3.83508	9.17918	10.5378	10.1279	6.45681	4.22448	10.7441	13.0383	9.07281	4.74969	14.3076	9.09057	2.43804	4.42061	2.54612	2.27038	5.15489	4.37669	3.13691	3.15756	10.0205	10.7829	34.2833	7.13696	15.9477	16.504	4.48326	5.23289	7.63486	12.8474	16.5226	2.55707	9.87403	10.0785	11.7792	9.8486	8.70275	3.82182	7.06166	7.56501	12.5168	27.7253	2.85946	3.04331	1.25414	10.1808	11.4731	3.59478	9.56956	4.04526	3.18333	1.24719	15.8357	3.85866	19.4521	5.12885	2.0353	1.67027	5.13957	8.01485	2.34007	4.11399	9.19359	10.9103	5.60415	1.68391	10.6826	14.7853	1.7443	1.82745	19.4587	3.59529	2.4786	4.299	12.5664	0.576019	9.06164	15.8389	1.3897	2.06071	13.0335	3.55027	3.46975	4.17875	2.80186	8.90982	2.38587	2.75796	9.90725	4.02303	24.2438	4.34252	3.75124	9.70678	8.57241	25.0952	12.3042	6.63619	2.90244	11.4053	2.86126	11.0368
ENSP00000301732;ENSP00000371818	0.42749	1.53698	0.337675	0.276092	NA	0.606774	1.32562	1.34604	0.523681	0.335172	0.465209	0.154605	1.25768	0.187137	2.91434	0.873172	0.453722	1.35749	0.430296	0.322793	0.383482	0.498556	0.387815	2.83225	0.869036	0.216983	0.295216	0.459853	NA	0.548896	0.377386	0.506975	NA	0.164673	NA	NA	0.157339	NA	0.205419	0.461877	1.33894	0.297559	NA	NA	0.966954	2.51595	0.142435	0.203651	0.451147	0.229684	0.389163	0.295049	NA	0.219954	NA	0.367462	NA	0.559644	0.479473	NA	0.376845	0.283814	0.258496	0.39491	NA	0.448437	0.432379	0.248211	0.308064	0.434557	NA	0.425117	0.343291	NA	0.161934	0.203906	0.256274	0.339274	1.51996	0.302936	0.465652	0.423458	0.561471	0.518389	0.270969	NA	0.318463	0.236514	0.140633	NA	NA	0.276647	0.678043	NA	0.202306	0.132325	0.287378	0.347677	0.329285	1.66	0.847861	0.300375	0.405482	0.598766	0.355843	0.33092	0.70365	0.518808	0.356844	0.076706	0.300321	0.385216	0.273918	0.357859	1.04838	1.19708	0.645943	0.567971	0.609737	0.197662	0.632412	0.378941	0.596265	0.829843	0.74932	0.550758	0.420325	NA	0.359834	0.471123	0.527973	0.574838	0.654603	0.393529	0.505557	NA	0.35814	NA	0.434112	0.432055	NA	NA	0.594873	NA	0.312356	0.409295	NA	0.513612	0.678291	0.801388	NA	NA	0.358959	0.353344	0.287758	0.638328	NA	NA	0.437159	NA	NA	0.435622	0.401142	0.322631	NA	NA	NA	NA	NA	NA	0.594685	NA	0.386236	0.37682	0.481985	NA	NA	NA	0.404307	0.57609	0.229597	1.04967	0.329668	1.39924	0.68905	0.335208	NA	NA	0.747731	NA	0.361688	0.430646	0.384808	NA	0.410225	0.257513	0.369968	NA	NA	0.85529	1.01052	0.929969	0.555871	0.661209	0.373436	0.342703	0.801176	NA	NA	0.44053	0.315189	NA	0.419733	0.298365	NA	1.23211	NA	NA	0.398499	NA	0.685415	0.819692	0.39904	1.4722	NA	0.554298	NA	NA	0.651318	0.536134	NA	NA	0.334852	0.333451	0.677939	NA	0.482318	0.276278	0.452011	NA	0.318706	0.715964	0.846026	0.327389	0.959788	0.503292	0.202582	0.50621	NA	0.563958	0.472358	NA	0.399084	0.441697	0.506203	0.510579	0.505862	0.496302	NA	0.688288	0.499658	0.375876	0.476193	0.233929	0.525843	0.559264	NA	NA	0.618765	0.44806	NA	0.628208	NA	0.461077	0.4689	0.547767	0.645768	0.309603	0.430207	0.271378	NA	0.767124	0.525348	0.560909	0.51611	0.620465	0.64161	0.285021	0.615491	0.416515	0.459662	0.776497	0.425953	0.961242	0.403861	0.506952	0.388652	0.606248	0.287667	0.435775	NA	0.43246	0.385812	NA	1.38281	0.402021	NA	0.3425	0.569307	0.831709	0.391609	0.531295	0.429548	0.325915	0.365623	0.680237	0.313818	0.359318	0.344472	0.280834	0.293633	0.242791	0.400361	NA	0.527584	0.489606	NA	0.451717	0.420126	NA	0.365658	0.59963	NA	0.390043	0.329124	0.567825	0.410436	0.367561	0.462344	0.149685	0.411649	0.436806	0.323491	0.350328	0.313298	0.62053	NA	0.749629	NA	0.451409	0.71564	0.470257	NA	NA	0.445546	0.555421	0.339395	0.326763	0.391206	0.506061	0.315949	0.830064	0.350778	0.381189	0.433152	NA	0.470824	NA	NA	0.47411	0.895353	0.612437	0.282629	0.260125	NA	NA	NA	0.677171	0.537056	NA	NA	0.348221	0.29632	0.699056	0.276249	0.493531	NA	0.402361	NA	1.17358	NA	NA	0.519673	0.479796	1.02348	NA	0.235189	0.423047	0.386154	NA	1.01582	0.548625	NA	NA	0.437258	0.511713	0.255136	0.602124	0.688457	NA	NA	0.405787	0.277599	0.285868	0.689708	NA	0.645217	0.240691	NA	NA	NA	NA	0.620545	NA	0.278739	NA	0.506882	NA	1.61032	0.812535	0.659665	0.48547	1.11803	0.500696	0.770622	0.662285	0.533402	0.603032	NA	0.746527	0.91713	NA	0.545593	0.819065	0.222248	NA	0.359624	0.565249	0.63894	0.427295	0.413369	0.913786
ENSP00000301738	0.792176	0.183226	0.486652	0.361499	0.563677	0.263856	0.943123	0.218048	0.294972	1.03779	0.0911915	0.21372	0.17534	0.275673	0.22537	0.220714	0.196294	0.292434	0.784458	0.361362	0.911261	0.262727	0.322829	0.30757	0.427285	0.180044	0.798639	0.518121	NA	0.440329	1.05011	0.51371	5.66715	1.36667	1.11742	0.844038	0.521486	1.15243	0.401045	0.427814	0.418125	0.47334	NA	NA	0.470306	1.52131	1.29519	0.320371	0.138684	1.45242	0.960657	1.70679	NA	0.417004	NA	0.638383	NA	1.56685	0.912262	0.736278	0.688508	1.59197	0.538206	1.04563	NA	0.525455	0.329477	1.38375	0.447318	0.288564	0.726124	0.896279	0.917507	1.31977	0.529157	0.663843	0.322362	0.742933	0.931965	1.11561	0.530577	0.941644	1.2426	0.900403	0.70147	1.30395	0.723972	0.917231	0.578204	0.70647	1.4835	0.736528	1.00601	0.924409	0.711487	0.448317	1.34742	1.04452	0.722587	NA	0.837292	0.837536	2.29851	0.449207	0.533753	0.680996	0.619424	0.849481	NA	0.803149	0.787359	0.896829	1.27501	0.920487	NA	1.07965	0.748031	0.771068	0.661379	0.382316	0.671613	0.449537	0.417614	0.947348	0.431669	0.86173	0.878797	0.62683	0.764926	0.833653	0.690872	0.784678	0.887999	0.760579	0.839152	NA	0.85877	1.01506	0.676938	0.68704	0.422176	1.05717	0.672651	0.593658	1.11078	0.975768	0.650845	0.328098	0.725077	0.978923	0.600025	0.871647	0.431868	0.741663	NA	0.779378	0.776006	0.77678	NA	1.09217	0.412526	0.744111	0.711166	0.800355	0.930697	1.29163	0.70098	0.533653	0.670413	0.540294	0.753642	0.968385	NA	1.01067	NA	0.590849	0.563442	0.554232	NA	0.828371	NA	0.714536	NA	0.455728	NA	0.74318	0.793411	0.910462	0.477325	0.903153	0.779408	0.602561	0.698047	NA	0.637214	0.698643	0.502052	0.830388	NA	0.987725	0.578367	0.939529	0.957248	NA	0.611903	0.537976	1.09795	0.661242	NA	NA	0.490152	NA	0.283665	0.774568	0.469435	0.537771	0.750993	0.77848	0.589839	0.885129	1.02485	0.866389	0.81865	1.15415	0.801065	0.910918	0.653181	NA	0.705645	0.789707	0.65875	0.78202	0.729477	0.832844	1.46426	NA	0.78376	1.05596	0.537877	0.928327	0.643475	0.792237	0.626769	0.814249	0.450291	0.615605	0.570267	0.820867	0.547824	0.668869	0.948674	NA	0.515507	1.33496	0.805721	0.733978	0.74002	0.53035	0.710342	0.448751	0.660579	0.838291	0.489705	NA	0.612265	NA	0.449448	0.741109	0.701574	NA	NA	0.655519	1.73822	0.542523	NA	0.890028	0.542419	NA	0.620014	0.41743	NA	NA	0.959056	NA	0.574946	0.915914	0.515611	0.698098	0.71939	1.08382	0.586199	0.873947	0.702588	0.91097	1.44658	0.63226	1.22003	1.16631	0.683842	0.61864	0.654295	0.635501	1.02567	NA	0.874919	0.576368	NA	0.645913	0.629866	1.3808	0.494538	1.03083	0.587681	0.554993	0.506113	0.822984	0.539788	0.495185	0.506567	0.922963	0.78758	0.587734	0.792353	0.576512	0.494473	0.502432	0.560375	0.759779	0.543087	0.398355	0.465927	0.391252	0.440208	0.554	0.245283	0.526757	0.742512	0.611491	0.24976	NA	0.311759	0.378724	1.29298	0.773735	0.945637	0.349817	0.522885	NA	0.4072	0.641642	0.720269	0.589474	NA	NA	0.425741	0.647359	NA	0.511831	0.370527	0.639307	0.485302	0.52087	0.451953	NA	1.08413	NA	0.966786	0.30271	0.391445	0.613434	0.901437	0.603124	NA	0.896435	NA	NA	0.696581	0.767662	0.777143	0.490671	0.358408	0.853656	0.66008	0.366159	0.457458	NA	0.52022	0.489236	0.356478	0.464147	1.01786	NA	0.757255	0.676605	NA	0.482822	0.678576	0.472414	0.522567	0.7183	0.5072	1.01013	NA	NA	NA	0.646091	0.964833	0.47318	0.7902	0.478548	NA	0.668742	0.622644	0.541593	0.630818	NA	0.432931	0.382223	0.650083	NA	NA	0.518833	0.68472	2.21311	0.570443	NA	NA	NA	0.660157	0.619929	NA	0.628211	NA	0.792746	0.666747	0.608324	0.684973	0.789784	0.443202	0.68737	0.522645	NA	0.541125	0.481538	0.47978	NA	0.459772	NA	0.582155	0.409745	0.794092	NA
ENSP00000301740	1.56021	1.79633	2.11543	2.64174	1.71932	1.79327	3.06466	1.57864	2.45554	2.44079	2.5817	2.11359	1.44981	1.76031	1.72812	3.03113	1.87746	2.04145	2.61259	2.51865	2.29021	1.66665	2.86473	1.72844	2.64976	2.22344	1.77357	3.13609	1.94341	2.81764	2.26737	2.64215	1.99785	1.8372	1.77058	1.68126	2.28771	1.73113	2.073	2.64209	1.8826	2.16081	1.49817	2.14753	2.33802	1.96685	2.66707	2.99452	2.22732	2.18966	2.64985	2.21744	1.27786	2.84354	1.18224	2.70002	2.06237	2.19468	2.69088	2.03979	3.41991	1.88008	1.8708	1.94374	0.955655	2.14787	2.92204	2.11164	2.21507	2.10148	2.40662	1.64412	3.13317	2.43089	2.17871	2.7892	2.14022	2.23293	1.93345	3.68956	1.60065	3.11256	2.75189	2.55861	2.87574	1.75803	3.03157	2.75919	1.8831	2.27941	1.94697	1.64909	3.69949	1.73198	1.88788	2.04457	1.87842	2.92396	2.08186	1.61436	2.34223	2.42075	2.1479	1.92098	2.00761	2.55231	1.87375	3.58783	2.09271	2.13758	2.94553	2.72881	3.06851	2.42556	1.58148	2.22633	1.82077	2.15659	2.11043	1.70433	2.13145	1.86938	1.95823	1.83173	3.06049	2.70813	2.84805	1.90178	1.91072	2.92281	1.98871	2.02647	3.22659	2.07374	3.04027	0.696809	2.82678	3.32877	2.23918	2.25791	1.93511	1.3579	2.49196	1.72026	2.31088	2.63588	1.80861	2.26817	2.6113	2.10183	1.64772	1.58561	1.85767	1.76582	2.37749	1.87508	1.89336	2.3259	2.15671	1.46209	2.61295	1.83301	2.67208	2.25863	2.46432	1.41435	2.07072	1.63334	1.537	1.88178	2.68647	1.59093	1.80385	2.49993	2.05064	1.66512	2.27514	1.47661	1.96605	2.08382	2.29453	2.14767	1.60583	1.95253	1.43614	1.82194	1.92895	2.25023	2.25771	1.7886	1.91449	2.08328	2.88209	0.96242	2.60614	1.8133	1.73089	2.37651	1.92684	2.45614	1.78614	2.28668	2.46482	2.23096	1.92677	1.65503	2.17116	1.85908	1.94976	2.28525	2.01456	2.01126	1.88063	1.76812	2.10624	1.84939	1.75596	1.65868	1.80407	2.11508	2.33632	2.26916	2.38713	1.91437	1.91482	1.46316	1.69799	1.53914	2.2074	2.79855	1.99428	1.60943	2.79386	2.61218	2.31965	2.03553	2.54688	1.83417	3.09123	3.08055	2.47218	2.40023	2.41536	2.60081	1.50647	1.67643	1.97307	2.9315	2.63208	2.70565	2.10252	2.09558	2.41063	2.39897	2.99045	2.07895	2.00206	2.05128	2.46839	1.96974	1.80032	2.02702	1.98242	2.02576	2.77751	1.67784	2.96706	2.49981	2.04456	1.74031	1.29082	2.76326	3.66545	1.83008	1.63483	2.29125	1.83664	1.74459	1.71903	2.70548	1.64297	0.844514	1.79672	1.67518	2.07466	2.35811	2.4755	2.14428	1.80493	3.41031	1.93517	2.18936	2.02778	2.13968	2.78977	2.8176	2.66003	2.9091	3.24145	2.01828	1.74179	1.96804	1.85614	1.95908	3.5564	1.87951	2.16966	1.46532	2.04005	2.21865	2.31155	4.12263	1.98527	2.14171	1.99862	2.49049	2.06174	1.71469	1.97361	2.1884	2.49959	2.08857	2.9806	1.93043	3.22102	3.59157	1.73708	2.92278	3.18285	2.56563	2.00851	2.61814	1.66534	3.13308	2.18222	2.73388	3.6584	2.42976	2.09239	2.21965	2.05908	2.6543	2.19489	2.38213	2.56798	1.80352	2.1523	1.89374	2.39898	1.81713	3.04776	2.10427	1.5385	1.86716	1.83496	2.6002	2.20586	1.67918	1.747	2.89604	1.75985	2.03081	2.60719	2.8023	3.0507	2.11998	2.10826	2.35468	2.30146	3.25916	2.823	1.81126	2.75922	2.35786	1.65418	1.59022	2.46028	2.0024	2.12774	2.09075	1.76323	3.23398	3.09208	2.64701	1.77011	2.08719	2.15261	2.93975	2.17755	3.98015	2.41242	2.47289	3.46655	2.2099	1.97633	2.12632	2.42247	2.94602	2.17106	3.0239	2.05301	2.57646	1.90617	2.46457	1.89131	2.98642	3.78182	2.79993	3.64949	2.15356	2.94997	3.34042	2.97948	1.93929	2.63595	2.0344	2.22394	2.12065	2.7798	1.89443	1.72503	3.67104	3.15501	1.76398	1.96679	2.48656	2.35646	1.80342	2.61288	3.1757	1.87958	2.77354	2.00577	2.37935	2.97182	2.34624	2.68841	3.67404	2.2109	3.03587	2.67089	1.72865	2.99372	2.49306	2.66836	2.53715	2.19434	2.74827	3.09191	1.88744	2.73495	2.26184
ENSP00000301761	1.19005	0.325822	0.15014	0.260174	0.813952	0.18265	0.330712	0.813995	2.37718	0.621094	0.889148	0.6038	0.630125	0.775849	1.15391	2.06185	0.624685	1.58502	0.687986	0.520573	1.60352	0.717202	0.963625	0.903964	0.483045	0.799522	0.689054	2.7313	0.240044	1.13856	0.643047	1.51901	0.41236	0.885314	0.14586	0.795953	1.50558	1.93544	0.704759	0.803899	1.07178	0.54234	0.579763	0.877815	0.543577	0.82158	0.826161	0.456007	0.84266	0.718521	0.594724	0.647084	0.149556	1.0492	0.164384	0.823096	0.888824	0.988226	0.543962	1.11899	0.466259	1.0343	0.774987	1.3648	0.536412	2.85774	0.667026	0.952656	0.621508	0.930749	0.484098	0.520813	1.69737	0.339779	0.97595	0.479599	5.71726	0.8282	0.936247	0.611004	0.713451	0.477534	4.76073	0.490923	0.457431	0.560135	1.17551	1.52741	0.687431	0.493295	1.12789	0.822961	2.19639	0.628976	0.810333	1.53739	0.903282	1.20461	1.10969	0.928292	1.35671	0.781478	3.35222	1.06268	2.10968	0.242636	1.57605	1.94414	0.409668	0.677183	1.86885	0.768798	2.01634	0.21331	0.886997	3.19768	0.566422	0.638892	0.975641	0.365312	0.748605	2.21908	0.588479	0.721399	3.05278	0.144192	1.44059	0.470781	0.667377	1.4587	1.02104	0.855536	0.832093	0.675747	0.340508	0.469732	1.38444	0.373939	0.955446	0.58628	0.896886	0.841897	1.04101	0.648875	1.22964	1.25239	0.937852	4.49707	0.72091	0.664122	0.822338	0.735967	0.841081	0.835655	9.17403	0.930071	0.353982	0.576466	6.26808	NA	4.18429	0.880696	1.58698	1.03318	0.909655	1.07686	0.946298	1.05171	0.981789	0.943567	0.653128	0.552737	1.14562	0.703499	0.480067	0.602199	0.361656	0.757422	0.886655	1.27037	1.35009	0.489956	0.898081	1.08963	0.970144	0.528142	0.506181	1.73149	1.42799	0.32711	1.51729	0.861532	0.612523	NA	0.760096	0.977691	1.01217	1.55998	9.19977	0.458913	0.227762	0.596226	1.17268	1.10875	1.1454	0.823036	0.992063	1.19929	0.26216	4.5671	1.24613	NA	3.71268	0.839495	0.812161	0.850462	0.86158	0.933675	1.14125	1.86853	0.647336	0.86831	0.638925	0.330114	1.24938	1.9243	1.10102	0.685446	0.534986	0.612539	0.25685	0.845063	0.777093	3.16899	0.877703	0.596742	1.40468	0.888196	2.86234	0.304621	2.2228	1.06143	1.15526	0.471005	0.244932	1.0289	0.759916	1.7121	1.60717	0.861632	0.321752	1.03062	1.62165	0.657948	0.529688	0.701575	0.564288	1.07976	0.504771	0.985532	1.08435	0.297885	1.03392	0.123046	2.71349	0.815673	4.04312	0.755753	1.68683	0.858833	0.855688	2.62449	0.356921	1.0805	1.09269	1.56143	0.783793	0.897245	0.965622	3.02722	0.746836	0.278956	1.23275	0.837128	1.46217	0.40426	0.53777	1.46264	0.888516	0.584368	0.683066	0.888986	0.623503	0.230033	0.227562	0.764362	2.02642	1.46825	1.09205	0.523006	0.68975	0.699329	0.695948	0.212014	0.872141	0.607497	1.27551	0.739278	0.651305	0.114669	0.804223	0.447648	0.830787	0.656605	0.676505	5.4057	0.845768	1.11878	0.673209	0.2242	0.486649	0.549772	1.04939	0.821457	5.80634	0.548529	0.854292	0.53275	0.26663	0.395731	0.613904	1.2573	0.813606	1.57606	0.63994	1.22214	0.770941	0.525373	0.423141	0.185344	13.0785	0.934318	0.705313	0.587675	1.92665	0.664518	0.697781	0.835207	0.348717	0.678772	1.34771	0.719444	0.321813	0.814013	0.677753	0.849027	0.776232	0.74037	1.58062	1.38325	0.652685	0.848163	0.286772	0.497208	1.00459	0.0883393	0.655957	1.1621	0.535096	2.95771	0.547263	0.753038	5.27294	1.57684	0.628061	0.790851	0.289953	0.695104	0.759573	0.68544	0.995062	1.46664	1.92421	0.90051	0.752087	0.743712	0.990666	1.46279	0.908078	1.26725	4.59943	12.4936	0.394332	1.09918	0.338065	0.890227	0.92497	1.48845	1.4372	1.01459	1.0731	0.52067	1.0948	0.657425	1.42244	1.35339	0.847561	0.431146	0.630211	0.862014	0.582467	2.21295	0.920712	0.787431	2.67248	0.236474	0.82876	0.781085	0.46074	0.418015	0.749204	1.16483	0.412432	0.916011	0.929307	0.707852	0.878177	0.674216	0.149406	1.42399	0.805071	1.69905	0.413883	0.808176	0.670566	0.923096	0.235038	0.551109	0.669774	1.17315	4.03294	0.40121	0.617822	0.805669	0.596968	5.76296	1.03761	0.546424	0.533699	0.629216	0.423506	1.13541
ENSP00000301764	5.58573	5.85047	6.70742	7.46277	6.79556	6.91713	11.6296	5.79503	8.82468	7.01363	7.77006	6.50771	5.61188	5.33797	6.27024	8.53717	7.2157	6.15993	7.10631	9.50507	10.8066	5.94851	7.88644	6.02053	9.39848	7.20807	8.39299	9.09347	5.09409	8.95953	6.90948	7.72746	9.75497	6.00795	5.41628	6.66412	7.57412	6.8637	7.83371	7.00658	6.0273	8.62876	4.85158	7.12855	7.25991	6.35488	8.13884	9.29064	7.37715	5.38518	6.8224	6.44089	3.11718	6.67491	2.73871	8.76125	5.85409	6.91406	7.54859	7.6573	7.45519	6.73876	6.02713	6.8463	2.71948	7.48223	6.9216	6.61864	7.52627	7.02782	5.63273	4.12394	10.4747	5.73756	6.48302	7.88874	8.89937	6.66605	6.29365	11.1697	5.90184	7.71648	6.20048	8.60201	7.80945	4.20834	10.2059	6.80444	6.09481	6.828	5.06864	6.15905	8.7963	7.30382	6.9183	6.04514	4.47027	10.1897	6.693	5.45824	5.7324	6.20121	4.50047	6.39718	5.59573	7.96488	6.33938	9.85442	5.02754	6.14979	6.57268	14.6936	7.51829	6.52166	4.27225	6.2602	4.91913	6.27734	5.70066	5.54034	6.38682	6.17103	7.69024	6.49252	8.8259	6.10982	7.63558	6.06137	5.94357	8.10977	6.22254	6.08919	9.35116	6.00247	8.21162	1.94025	7.16532	9.02244	6.96673	7.17647	5.98275	3.23338	8.42539	7.1254	5.6124	8.8863	6.15478	9.38782	7.30062	6.33407	6.36798	6.06966	6.46261	6.41032	9.20262	7.72178	6.58135	6.11902	9.18638	4.4685	10.7282	6.07628	8.67615	7.55701	6.93465	4.79086	6.6412	5.98519	6.11475	5.16727	7.78447	3.83484	6.33595	8.54287	7.1471	6.66999	7.45635	6.54945	7.83813	5.85797	6.59027	7.0245	6.12124	6.37339	4.60687	7.05252	6.33968	8.16429	8.81776	5.04708	5.76786	6.98622	8.67644	3.78504	7.80657	6.52592	6.39201	8.17429	7.36687	6.84623	4.72585	7.552	9.9978	5.87699	6.74566	6.13354	9.52405	6.50559	3.82303	7.8071	6.42672	4.56973	7.76965	6.20939	6.53562	6.15395	5.91401	5.8475	6.36336	5.53561	6.61897	6.48428	6.39826	5.4822	6.36819	4.21458	6.01709	6.47726	6.9691	7.14882	6.17868	5.94071	10.2559	9.35823	6.25704	5.94031	7.49603	6.50964	9.65031	6.1327	8.65618	6.51751	6.99452	6.72959	4.52573	6.23239	6.78502	12.4925	8.72899	8.0578	6.6677	6.51726	8.05847	6.1337	7.10177	6.84569	6.8779	6.56834	6.98699	6.86944	6.05465	5.31902	6.56221	4.79414	9.71513	6.2917	11.4682	6.95137	8.07573	6.20986	4.37809	7.96494	9.83053	5.93821	6.7249	7.79859	6.23607	7.06838	5.94708	7.5115	3.39772	3.29001	7.37994	5.97059	6.48318	5.56068	6.82649	5.26141	5.33739	7.17762	6.04378	5.40317	6.72118	5.37507	7.97031	8.20023	7.41025	7.21268	8.04147	7.44088	7.24457	6.31437	6.60261	4.82492	12.2587	6.99904	6.6472	6.27782	6.64013	4.46858	6.76473	7.09381	6.19311	6.90225	6.27923	10.1778	6.57062	6.37952	6.54288	5.24705	7.12178	6.37294	13.5965	7.34232	7.12032	7.64433	6.19519	7.81231	9.62865	7.81215	6.02127	6.53452	7.74136	7.73506	7.44505	5.94428	7.32899	7.14478	6.26384	4.3123	7.17772	7.5522	5.48935	6.36267	7.2248	6.37751	6.51492	6.54104	7.52265	6.20224	7.41157	6.95716	6.98221	6.15319	6.22961	8.82037	7.81558	7.02102	7.03335	7.7375	7.17338	6.33754	8.5616	9.06633	7.6674	5.68246	5.92398	10.3676	6.17337	7.49586	6.7415	7.03563	9.9898	7.87235	6.14072	6.84686	8.06117	8.91825	6.55352	6.02657	6.9397	7.76441	10.6976	7.60161	7.86739	7.28051	6.9009	8.4943	6.89035	15.1182	7.46555	9.61439	9.33257	8.26835	5.39641	7.47775	7.45596	7.50911	6.54006	7.06317	7.39172	7.97326	7.00037	7.30991	7.0407	8.24903	6.96251	8.57486	8.6852	7.19256	7.82433	9.2461	7.35545	6.47146	6.48234	4.907	6.65988	7.18264	6.45899	5.5706	7.25544	11.8136	8.22028	6.67337	6.02355	7.77867	7.06142	6.8177	8.02124	8.95204	6.33411	6.80255	5.52799	8.09422	8.21723	7.05647	7.4191	7.77612	7.20806	8.50461	7.51597	4.1416	7.9274	6.25367	6.89084	8.90202	7.5224	7.56839	9.82859	6.63679	9.80239	6.92006
ENSP00000301765	1.08159	1.16594	1.53479	1.58136	1.20555	1.64522	1.29417	1.34917	1.62267	1.41945	1.61784	2.07399	0.995493	0.844458	1.1689	1.72941	1.1651	1.33502	0.905351	1.52566	1.44977	1.03273	1.36374	1.16221	1.2367	1.04152	0.96992	0.946246	0.713107	1.32633	1.1676	1.52413	1.20255	1.04582	0.609788	1.09967	1.89468	0.688854	1.20854	1.39224	1.1577	1.3859	0.701943	1.41018	1.06042	1.22212	1.20064	1.09128	1.16316	0.934307	1.98128	1.77595	1.11188	1.37383	0.920842	1.48627	1.01743	0.820771	1.22575	1.40326	1.95363	1.144	1.16031	0.949379	0.7043	1.27238	1.64001	1.16431	1.04367	1.23427	1.15316	0.88467	1.77038	1.10918	1.10662	1.48803	1.56922	0.993479	1.21457	1.96123	0.880801	1.23097	0.964057	1.01342	1.37951	0.674192	1.31265	1.1133	1.0632	1.13436	0.931844	1.16117	0.92477	1.10374	1.02603	0.924628	1.15961	1.52439	1.11401	1.20448	1.0827	0.88451	0.997525	1.48254	1.07557	1.30097	1.13266	1.1361	1.09215	1.26432	1.46755	1.53294	1.3253	1.78234	1.02963	0.938749	0.89876	1.04516	1.39182	1.10008	1.4681	0.81408	1.42819	1.51068	1.16911	1.08536	1.22696	1.62945	0.781241	1.53719	1.20819	0.995465	1.13471	0.970529	1.04947	0.337824	1.47562	1.47928	1.20813	1.11709	0.899576	0.698149	1.34911	0.948313	0.720804	1.53843	1.32177	1.19124	1.17076	1.1023	0.984516	0.924788	1.24391	0.97545	1.29535	1.14913	0.87378	1.85418	1.1826	0.946557	1.14217	1.05423	0.963235	1.14466	1.55682	0.84979	1.199	0.821448	0.877509	0.788444	1.38669	0.690059	0.98637	1.38685	1.19828	1.41633	1.29451	0.765709	1.12264	0.882258	1.32537	0.786284	1.07726	0.878471	0.722403	1.12912	0.834563	1.03501	1.61734	0.619178	0.73317	1.01197	1.32181	0.753885	1.46226	1.02073	1.03271	1.17614	0.737067	1.15607	0.640794	0.982559	1.33205	1.31996	1.37486	1.04335	1.24266	0.761076	0.886891	0.858745	1.10152	0.709949	1.55637	0.944705	1.01004	0.897138	0.818889	0.810383	0.933184	0.65403	1.02294	1.05203	1.37528	0.924879	0.937713	0.909645	0.79938	0.794573	1.15415	1.08747	1.17883	0.786042	1.59502	1.23863	0.969113	0.92526	0.78816	1.15998	1.3943	0.85097	1.43079	1.1938	1.34175	1.52609	0.529854	0.849933	1.06406	1.79392	1.5676	1.31019	1.38671	1.38704	1.61073	0.924438	1.46413	0.935288	1.22687	0.964887	1.19055	1.16842	0.963736	0.729989	1.22771	0.907735	1.50063	1.20766	1.58569	1.46878	1.57798	1.14859	0.675744	1.16911	1.25225	0.921958	0.845804	1.32238	0.987181	0.810149	1.039	1.09772	0.752041	0.639803	1.14598	0.992181	1.42034	1.08866	1.76671	0.762398	1.28004	1.09523	1.22798	1.04044	1.18462	1.21257	1.39843	1.88279	1.00736	1.02824	1.37904	1.11137	0.983253	1.19934	1.11554	1.08208	1.62053	1.36223	1.14072	0.883194	1.06807	0.829046	1.20917	0.787797	1.03938	1.11332	1.06879	1.09743	1.21927	1.01642	1.11148	0.889684	1.28379	1.33665	1.27916	1.09789	0.828062	1.65514	0.967943	1.21499	1.3117	1.73938	1.05591	1.43845	1.40664	2.05984	1.31164	1.24103	1.16749	1.58102	1.23748	1.17967	1.48515	1.56295	0.687197	1.89871	0.985641	1.12697	1.2554	1.11548	1.41984	2.0055	1.44255	1.37376	0.898443	1.55678	1.16373	0.83825	1.19571	1.05235	1.4102	1.04042	1.13094	1.10536	1.53909	1.45519	1.33863	1.04971	1.28448	1.35624	0.973864	1.55641	0.648877	1.23863	0.750756	0.915702	1.07361	0.771296	1.46293	1.41648	2.35009	1.1078	1.01031	0.863675	1.46001	1.18384	1.09691	1.40248	1.10336	1.15008	1.42262	1.61926	0.789761	1.23278	1.42693	1.40742	1.05346	1.18398	1.3032	1.12572	1.41337	1.38592	0.934756	0.96608	0.697577	1.12032	1.08603	1.4334	1.11372	1.1073	1.00603	1.22325	0.941569	1.35007	1.21656	1.09575	1.23874	0.885552	0.961865	0.913447	0.777854	0.826566	0.914407	1.51303	1.1886	1.07968	0.84872	1.21097	0.982445	0.60531	1.31918	0.974491	1.069	0.85705	0.62583	1.22791	1.16347	1.32481	1.14334	1.14537	0.987693	1.26091	1.22815	0.623963	1.43778	1.4163	1.18296	0.763449	0.93725	1.01412	1.32296	1.06825	1.27944	1.16455
ENSP00000301785	10.5085	12.7976	14.7696	18.5067	10.2005	10.8617	20.9507	11.4626	19.5103	15.3737	18.3646	16.4297	8.40254	12.4789	15.062	20.6477	13.5139	17.2336	21.9276	15.9114	18.8213	11.2423	19.786	13.0131	20.4647	16.7792	13.4115	20.5775	11.3385	18.212	16.4951	17.8377	12.9984	13.3251	10.8256	13.2559	14.8734	14.0093	14.4592	17.6625	13.6517	15.4686	7.85455	14.4933	14.9707	12.9922	21.6485	17.4671	14.0702	9.85037	17.1664	13.0036	6.17861	17.3398	5.81529	18.5218	12.6889	14.6876	13.6683	14.2057	30.1615	13.7352	12.161	14.1904	4.59333	11.1695	16.5648	15.1102	14.0773	15.7362	13.2846	9.01304	19.479	13.9495	15.1184	15.856	13.0927	15.0304	14.8905	30.194	12.1524	18.3935	13.2914	14.1605	17.0098	9.44807	20.1559	16.6222	14.3833	15.4799	11.5599	13.1411	26.6319	10.6676	14.4211	14.0912	12.0155	18.4612	13.7371	11.6719	13.7614	15.3096	10.6258	13.8541	9.94882	13.3435	12.4281	21.0154	10.9264	15.4511	16.527	20.8052	14.972	13.0313	9.51812	13.8732	11.4919	13.4877	14.5609	10.0911	15.2207	11.2166	11.5568	13.7522	15.0749	13.5913	17.143	14.6439	12.3724	18.8336	14.0906	14.6859	20.2724	11.1952	19.8517	5.22111	18.1912	19.9453	15.6909	17.0186	14.5249	8.78743	16.0386	10.2922	13.8268	18.1665	12.6087	17.3447	15.7222	10.9356	10.3113	10.4198	12.5461	13.503	16.645	12.0975	10.651	16.0332	18.962	8.29803	27.3257	14.1308	15.9236	15.0591	13.5718	9.66943	12.2775	12.3873	10.9128	10.6718	16.075	9.23457	13.9791	14.7527	13.5088	10.6798	12.3319	10.9305	12.3932	11.3131	12.7377	13.4528	11.5868	14.6988	7.75687	13.8063	12.2909	17.9078	16.2264	10.2496	13.2247	11.6364	16.0381	5.61205	16.1628	11.9832	12.1202	15.0709	14.719	14.1244	10.0689	14.5425	18.3967	14.0215	13.6895	11.3264	15.1052	14.7462	10.2299	16.4136	15.3496	9.23463	16.5257	13.4535	14.8816	11.7438	14.1771	13.0497	12.4018	11.8041	15.341	16.2157	15.2128	11.5045	16.0514	9.10624	12.7556	10.8223	16.3025	19.548	13.7974	10.8223	18.8657	22.5477	12.4972	14.2691	17.3956	14.6412	12.4099	21.9239	15.3686	15.6355	16.5533	15.4162	10.8873	11.1066	15.7204	17.4121	17.1423	17.3112	15.5612	14.7714	15.6316	12.6712	19.7024	15.0131	13.4413	14.6665	14.4208	13.7486	12.5334	10.5965	14.2872	10.0987	17.4024	12.9485	28.1506	16.0745	15.4342	12.37	8.43661	14.7422	24.149	14.2699	10.5207	13.2543	13.2705	13.5873	12.1832	13.8142	8.17162	5.77222	12.3833	13.6499	14.7025	13.3688	17.2795	14.2353	14.7458	21.328	12.7931	11.8598	12.7541	12.5041	18.1403	17.7462	12.7601	11.081	19.9942	12.7849	13.7599	13.8705	13.5595	11.2036	22.6882	14.5384	15.1351	11.6881	16.433	12.178	17.7669	19.4754	14.5966	16.7158	14.2883	20.3848	14.5365	10.7902	11.6495	12.2189	12.5525	15.375	26.0488	12.6582	18.1077	18.6929	13.9016	14.0842	18.7046	13.9321	12.8061	15.8148	15.5568	18.8705	15.5663	14.4326	16.8669	17.5983	14.2461	10.6212	13.7951	18.1569	14.7055	16.7334	15.0612	14.0884	12.2585	13.4427	15.2439	14.9565	20.9955	15.9168	11.9996	12.4301	11.0488	13.9922	16.6218	12.9532	12.1686	18.5207	13.654	13.7748	14.5218	18.5894	19.5463	11.5403	16.8541	16.7913	12.6155	18.2438	16.9097	14.6229	15.3475	14.1795	11.9027	11.7424	14.3133	14.4322	16.4207	13.2286	12.7238	18.487	27.9801	16.7441	12.2141	15.4826	13.8117	16.6471	15.3018	26.7177	13.0395	14.6848	18.5886	13.9667	12.6237	14.3337	16.7055	17.3819	14.6244	23.9152	11.3288	16.9086	13.3416	15.9279	14.1832	16.8963	22.0982	16.9191	22.5717	14.9645	16.2144	21.197	17.8039	13.2923	14.3527	10.034	15.3674	15.2615	13.7059	11.6711	14.4219	19.975	20.8247	10.4447	13.3923	11.8042	15.4652	13.2259	13.1874	20.377	11.2919	13.7454	10.0129	12.8103	18.2444	16.7832	15.0588	15.8065	13.5768	16.476	13.3484	8.53629	16.2198	16.2673	14.4513	13.8504	14.255	15.6311	18.8963	10.9145	17.3246	14.9469
ENSP00000301788	0.59738	0.501555	0.792498	1.05378	0.463059	0.589441	1.12301	0.694489	0.796333	0.870713	0.915469	0.933194	0.658208	0.792935	1.02063	0.907196	0.787285	1.0004	1.08271	0.895344	0.908677	0.765705	0.98147	0.830172	0.93567	0.924325	0.870953	0.964955	0.541266	0.760597	0.971858	0.863672	0.887494	0.73978	0.541891	0.875306	0.892718	0.800345	0.898191	0.725509	0.847123	0.694583	0.37243	0.770545	0.62658	0.776605	1.09889	1.05912	1.1578	0.714607	1.08879	0.943918	0.429962	1.21051	0.304681	1.03309	0.649267	0.722363	0.610857	0.844284	1.28159	0.933682	0.652832	0.956598	0.297363	0.765406	1.187	0.862928	0.917313	1.02864	0.659375	0.507999	1.03952	0.564073	0.848903	0.720833	0.679805	0.916083	1.02464	1.56954	0.677734	1.04569	0.928133	0.722914	0.972314	0.473106	1.1487	0.830969	0.932395	1.02923	0.53486	0.69207	1.00221	0.689863	0.857087	0.906464	0.563146	1.11864	0.984812	0.800845	0.638311	1.22617	0.403382	0.931111	0.669413	0.856972	0.813403	1.33531	0.59117	0.975935	0.992254	1.18628	1.00928	0.935197	0.574475	0.827153	0.642495	0.714632	1.13786	1.27233	0.874503	0.683724	0.771577	1.01309	1.09637	0.707034	1.09266	0.882674	0.800385	0.842288	0.936006	0.925081	0.902173	0.634587	1.2666	NA	1.0694	1.02453	0.992312	1.07417	0.917834	0.308343	0.880795	0.815488	0.734976	0.914081	0.912324	0.90936	0.705959	0.696132	0.810037	0.705839	0.716807	0.885651	0.899954	0.68185	0.693906	1.0722	0.880485	0.355251	0.957901	0.87226	1.00453	1.06634	0.794727	0.674098	0.769254	0.746934	0.773588	0.499379	0.853561	0.308922	0.838625	0.65991	0.910123	0.721195	0.694575	0.795562	0.815881	0.880609	0.743414	0.8882	0.715118	0.921501	0.43296	0.825611	0.716015	0.675426	0.872269	0.624888	0.633161	0.845909	0.959849	0.298702	0.972868	0.84109	0.829482	0.823635	0.774295	0.795342	0.570916	0.858115	0.866726	0.613996	0.848598	0.667624	0.912124	0.864809	0.534726	0.755654	0.99551	0.500754	0.62251	0.87128	1.05345	0.917617	0.755996	0.860885	0.825792	0.455743	0.955041	0.745233	0.763491	0.607476	1.02868	0.526858	0.797661	0.679156	0.885323	1.17782	0.504972	0.875966	0.861434	1.05564	0.743437	0.841023	0.734806	0.75917	1.2892	0.983952	0.759572	0.726164	0.902808	0.991068	0.5363	0.786963	1.11463	0.876266	0.873076	1.09749	0.909398	1.00248	0.715738	0.719966	1.21495	0.967126	0.945259	1.00232	0.877525	0.917487	0.806586	0.530291	0.9791	0.555838	1.06573	0.754927	1.18021	0.83816	0.752354	0.778339	0.386458	0.825009	1.14667	1.03016	0.746725	0.718389	0.968702	0.91466	0.838887	1.01597	0.452956	0.380399	0.56854	0.766477	0.967296	0.68607	0.707934	0.667743	0.750781	1.14494	0.858226	0.543521	0.60764	0.689593	1.2274	0.858475	0.669211	0.863635	0.724308	0.82147	0.793035	0.86441	0.829981	0.475163	1.07275	0.920742	0.762133	0.643796	0.898163	0.619571	1.07001	0.890748	0.950112	0.900215	0.938566	0.938324	0.854052	0.620017	0.707227	0.703877	0.828123	1.03071	1.23217	0.795925	0.962931	0.79463	0.859822	0.937474	0.831972	0.65397	0.892996	0.817163	0.948353	0.761726	0.982892	0.911043	1.1935	1.06419	0.936262	0.705801	0.751342	1.22861	0.556506	0.967781	0.888946	0.822261	0.87451	0.898861	0.753696	0.67733	1.16415	1.02482	0.990414	0.834193	0.723376	0.816206	1.08483	0.73666	0.780442	1.14637	0.82305	0.947919	1.14726	0.673356	0.990314	0.404013	1.09447	0.770703	0.643361	1.48761	1.38265	1.06068	0.687307	0.816154	0.905423	0.718746	0.5602	0.647015	0.996054	0.806075	0.830982	1.03918	1.25585	1.18001	0.749128	1.0203	1.10365	1	1.16213	1.86952	0.604874	0.685444	1.17385	1.00056	0.87293	1.03465	1.00236	0.819306	0.898518	1.48101	0.670651	0.777599	0.833124	0.686393	0.784154	0.843501	1.12172	0.90913	1.22049	1.04049	0.74361	1.0258	0.854533	0.771279	0.637752	0.541762	0.949497	0.704529	0.641846	0.56515	0.710683	1.09052	1.13388	0.760605	0.810392	0.694013	0.756281	0.74018	0.850515	1.07825	0.708795	0.769741	0.580734	0.6862	0.7348	0.982242	0.856726	1.05421	0.863411	0.942969	0.957377	0.52263	0.822232	1.11926	0.926789	0.544922	0.767438	0.964768	1.2158	0.71768	0.915307	0.977346
ENSP00000301825	NA	NA	NA	0.270832	NA	NA	NA	NA	NA	NA	NA	NA	NA	NA	NA	NA	0.118048	NA	NA	NA	NA	NA	NA	NA	NA	0.196636	NA	NA	0.780681	NA	NA	NA	NA	NA	NA	NA	NA	0.093692	NA	NA	0.127997	NA	NA	NA	NA	NA	NA	NA	0.312523	0.730105	0.111054	NA	NA	0.128648	NA	NA	NA	NA	NA	NA	NA	0.276827	NA	0.515187	NA	NA	NA	NA	NA	NA	NA	NA	NA	NA	0.118482	NA	NA	0.0924818	0.112729	NA	NA	NA	NA	NA	0.302379	NA	NA	NA	0.128057	0.0860333	NA	NA	0.556959	NA	0.109212	0.603723	NA	NA	0.085049	0.224896	NA	NA	NA	NA	0.38815	NA	0.389101	NA	NA	NA	NA	NA	NA	NA	NA	NA	NA	NA	0.0773959	0.793215	0.103999	NA	NA	NA	NA	NA	NA	1.09121	NA	NA	0.411062	NA	0.168582	NA	NA	NA	NA	0.0938436	0.49131	NA	0.0494551	NA	NA	NA	NA	NA	NA	NA	NA	NA	NA	0.111541	NA	0.12463	NA	NA	NA	NA	NA	NA	NA	NA	NA	NA	NA	NA	NA	NA	0.952007	NA	NA	NA	0.223825	NA	NA	NA	NA	0.0262829	NA	NA	NA	NA	NA	0.0686671	NA	NA	NA	0.375056	NA	NA	NA	NA	NA	NA	0.32052	0.131105	NA	NA	NA	NA	NA	NA	NA	0.193755	0.136659	NA	NA	0.163851	NA	NA	NA	NA	NA	0.0924282	NA	NA	NA	NA	NA	1.12592	NA	NA	NA	NA	NA	NA	NA	0.189424	NA	NA	NA	NA	NA	NA	NA	NA	NA	0.0878973	NA	NA	NA	0.345872	NA	NA	NA	NA	NA	NA	NA	NA	NA	NA	NA	NA	NA	NA	NA	0.160329	NA	NA	0.939085	NA	NA	NA	NA	NA	NA	NA	NA	0.352994	NA	NA	NA	NA	1.04673	NA	NA	NA	0.540635	NA	NA	NA	NA	NA	NA	NA	NA	NA	NA	NA	NA	NA	NA	NA	NA	NA	NA	NA	NA	NA	NA	NA	0.210158	NA	NA	0.247391	NA	0.140627	0.167253	NA	0.132013	NA	NA	NA	0.189098	NA	0.144265	0.0941006	NA	NA	NA	0.119703	NA	NA	NA	NA	NA	NA	0.300915	NA	NA	NA	NA	NA	0.731091	NA	0.247967	NA	0.782787	NA	NA	0.227806	NA	NA	NA	NA	NA	NA	NA	NA	NA	0.169744	NA	0.580033	NA	NA	NA	0.184137	NA	NA	0.361679	NA	NA	NA	NA	NA	NA	NA	NA	NA	NA	NA	NA	NA	0.0443763	NA	NA	NA	0.360471	NA	NA	NA	NA	NA	NA	NA	NA	NA	0.265293	NA	NA	NA	0.034139	NA	NA	NA	NA	NA	NA	NA	0.0474927	NA	0.496942	NA	0.37124	NA	NA	NA	NA	0.337189	NA	NA	0.352356	NA	NA	NA	NA	0.250409	NA	NA	NA	NA	NA	NA	NA	NA	NA	NA	NA	NA	NA	NA	NA	NA	NA	NA	NA	NA	0.418237	NA	NA	NA	NA	0.48719	NA	NA	NA	NA	NA	NA	NA	0.171288
ENSP00000301838	0.633366	0.703604	0.902809	0.83124	0.904752	1.43608	1.27974	0.746736	0.771866	1.64193	1.63638	0.7806	0.54325	0.784803	0.84189	1.43912	0.718014	0.847131	1.59091	1.3558	0.77726	0.710349	1.51613	0.764292	1.35306	0.899676	0.661256	1.34434	0.806811	1.5084	0.955975	1.04539	0.8713	0.759803	0.92639	0.788816	1.58563	0.679237	0.707752	1.39563	0.789983	1.38757	0.520393	0.692945	1.19887	0.775439	0.895512	1.08743	0.69524	1.36748	0.997221	1.83949	0.42081	0.9162	0.246904	1.63335	0.913374	1.1064	0.935424	0.434988	1.4402	0.611009	0.711989	0.732859	0.217812	0.864325	0.703146	0.891991	0.885653	0.642616	0.983022	0.542218	1.27691	1.11222	0.792138	1.57284	0.539632	0.732492	0.751958	1.46454	0.668693	1.31033	0.638606	0.95881	1.41835	0.747303	0.974043	1.11431	0.690634	0.708568	0.833697	0.638732	1.39937	1.17082	0.74703	0.925244	0.967169	1.58039	0.865099	0.914164	1.20263	0.899937	1.0501	0.727722	0.952168	1.05001	0.832791	0.935595	0.945708	0.667442	0.86253	1.23059	1.43062	0.863778	0.675534	1.07522	0.975848	1.32229	0.860246	0.335468	0.720967	0.979529	0.778506	0.752559	0.421275	0.949363	1.37842	0.808439	0.784907	0.707541	0.707261	0.63193	1.2678	0.982243	1.15328	0.437507	0.940935	0.6761	0.710256	0.748445	0.748833	0.602488	1.04714	0.581179	1.05458	1.53995	0.704167	0.470703	1.03118	1.02415	0.569529	0.625457	0.698321	0.790808	0.410509	1.17115	1.02001	1.05798	0.536317	0.571367	0.503692	0.827799	1.0443	0.962369	1.35708	0.64152	0.939912	0.665013	0.629178	0.713688	1.37688	0.718932	0.715395	0.770474	0.656724	0.608068	0.864763	0.436562	0.534445	0.621029	0.838522	1.03443	0.602382	0.748206	0.537139	0.654826	0.910966	0.998994	0.700083	0.929323	0.845134	1.01224	0.955099	0.255264	0.98592	0.731794	0.728779	0.937181	0.388851	0.902286	0.776742	1.08772	1.79313	0.914284	0.79448	0.718249	1.67736	0.75545	0.454229	0.39877	0.854203	0.962579	0.693604	0.845234	0.679371	0.730778	0.613035	0.702423	0.58942	1.07285	0.912967	1.42141	1.31686	0.944379	0.719999	0.954385	0.650095	0.555446	1.00235	0.878479	0.989859	0.7291	1.54262	1.13315	0.845513	0.791473	0.927969	0.718556	0.403743	0.900187	1.16911	1.19546	1.44086	0.93217	0.712481	0.645189	0.745772	1.41498	1.35957	1.24829	1.37851	0.832165	1.301	0.734171	0.860163	0.843983	0.716556	0.762188	0.905434	0.702445	0.733451	0.776981	0.830911	0.694055	1.18208	0.73456	0.492244	1.07558	1.16044	0.612608	0.651507	1.04087	1.17143	0.722305	0.542368	0.687026	0.705444	0.685507	0.635833	0.333292	0.524824	0.561734	0.978261	0.663018	0.848016	0.856082	1.67724	1.11281	1.39854	1.11971	0.732389	0.87981	1.09675	0.731699	1.18796	1.30205	1.31999	0.988738	1.44354	0.749492	0.616973	0.801219	0.689809	0.470286	1.32026	0.828167	0.788077	0.604294	0.780627	0.671299	0.835281	1.00528	0.738271	0.784589	0.732903	1.63365	0.816442	0.821294	0.628668	0.848676	0.932514	0.761796	1.33409	0.677813	0.918125	1.44537	0.636112	1.05511	1.44143	0.982095	0.673919	1.19561	0.715471	0.993475	0.709517	0.99696	1.04017	0.944477	0.748013	1.19595	0.305806	0.780546	0.843739	0.849896	0.93055	0.751232	0.650665	0.660226	1.01702	1.26468	1.19077	0.740588	0.270814	0.60025	0.664633	0.99195	0.682429	0.671691	0.442324	1.10407	0.73302	0.737686	0.778701	0.978255	1.13028	0.995567	1.50124	1.75638	1.07757	0.684073	0.740247	0.667765	0.322796	1.32324	0.561176	0.464613	0.596931	1.4967	0.81977	0.605966	0.881329	1.4004	1.22285	1.1363	0.749943	0.8065	1.01035	1.36286	0.926706	1.41453	0.937766	0.289709	1.35076	1.52732	0.829449	0.678454	1.10639	1.3474	0.910161	1.84773	1.09861	1.3407	0.790228	1.21326	0.753561	1.40981	1.28551	1.03566	1.05173	0.816712	1.11664	1.54563	0.732462	0.910967	0.97803	0.521176	0.828274	0.891897	1.15631	1.06363	0.702352	1.45835	1.60032	0.606447	0.63663	0.887337	0.78742	0.645404	1.04591	1.09828	0.602153	1.09053	0.62836	0.752999	1.10347	0.790135	0.780843	0.774648	0.681047	0.836928	0.384769	0.45395	1.17912	0.773286	0.839371	0.313528	0.717094	0.813028	0.955164	0.569756	1.35518	0.711977
ENSP00000301843	18.6582	19.4206	22.5416	19.496	12.8145	17.3615	15.2144	22.0408	23.7563	19.9304	15.84	23.3537	21.0279	20.2559	20.9754	26.7146	20.5251	20.6288	21.2532	17.8941	18.6559	19.8383	20.176	21.8696	16.2866	26.1536	21.4667	23.8639	16.971	20.8837	23.6162	19.5394	13.8064	24.8201	14.6891	22.2231	16.328	24.2226	22.7028	19.3687	23.4673	18.6678	13.0388	22.961	14.9798	20.8889	16.094	18.4243	19.0206	14.8933	20.1787	17.3613	7.93076	22.8136	9.02195	18.1697	16.4026	14.3863	16.4106	31.0798	21.6662	22.856	20.9424	23.0215	8.2484	22.3258	25.3204	26.2615	15.0087	25.6701	17.6222	11.3043	20.4358	19.1971	24.6117	22.0452	26.3469	23.4459	20.8701	27.5286	21.5578	20.1196	20.8627	15.3508	22.4035	11.4377	22.4705	20.6295	25.7786	22.0746	13.2325	23.8428	11.0235	13.3002	25.903	21.9355	12.8055	18.4764	21.368	18.2488	15.2814	20.3661	10.893	23.0473	25.7462	15.1097	25.5392	20.3193	15.0166	26.2283	21.6202	23.3176	15.6382	18.1515	13.3564	26.0151	14.8473	17.6232	19.4027	10.5559	21.5893	13.0374	18.7581	22.7534	29.1043	16.932	24.0195	20.4623	8.56753	28.913	23.1388	23.4972	19.0818	17.2223	17.9106	7.3544	20.9257	28.8319	22.7278	22.4944	23.2633	12.6565	19.1899	22.7333	17.9466	23.8123	22.5344	18.0867	18.7203	21.5761	22.6602	22.1732	25.0111	26.0154	24.7013	29.7313	19.5957	26.9446	23.9613	11.4681	26.1856	19.6893	14.2464	20.2331	19.0705	17.8481	19.0872	21.4614	20.9831	15.4133	20.4373	15.5167	21.9398	16.5253	16.073	14.3741	15.5959	15.6288	17.0053	6.75306	13.775	9.22936	19.9467	23.4781	8.28988	22.9864	16.3731	12.055	33.0186	19.185	15.8965	23.4212	23.5777	6.67564	19.6426	25.1887	23.9275	17.1927	19.0715	23.7038	12.0678	20.0485	19.8969	24.5459	23.7814	20.7767	23.5634	23.4309	9.7857	23.785	25.5707	13.2176	21.2735	23.3989	21.8688	20.9687	23.7943	23.0513	23.2883	15.6893	19.8771	19.8691	21.1112	13.3991	24.8158	10.7231	20.1125	19.4489	16.7184	21.1935	17.0887	17.8245	20.3156	24.1212	15.6133	15.9665	11.5698	24.4534	25.897	13.1198	20.1136	23.9015	16.0226	18.9912	16.9366	22.1876	23.7598	23.0721	22.1885	17.6304	20.392	23.6856	22.8104	14.8381	23.6023	27.2647	25.8435	21.7381	18.0902	23.0104	22.0652	13.542	23.8807	14.6845	20.2819	21.2485	33.6398	18.8552	22.1215	20.5427	8.78247	21.5415	18.1088	22.1621	19.3059	12.1796	21.9079	24.5727	21.1843	22.9974	11.2266	6.28161	14.637	17.4976	24.1363	17.2311	19.2129	13.445	17.8827	19.6269	19.6753	15.1596	18.392	15.0223	16.1395	25.1958	20.742	19.2277	23.9128	20.4506	22.5737	19.0935	23.1866	15.6313	20.4923	22.5604	21.6387	13.9657	23.1483	15.7083	24.6031	20.048	23.6169	24.6343	22.4645	20.6527	23.2901	19.3299	21.7208	14.2986	18.3652	25.1628	18.9512	22.2368	17.061	22.7077	21.857	19.3847	18.2518	18.4855	22.1554	25.0429	16.7841	23.0414	22.9779	18.5647	17.3686	26.3465	21.2414	9.72905	28.7537	22.1413	12.5699	22.545	21.4572	24.4882	21.6092	24.5516	18.646	19.4147	21.2826	23.1047	10.1377	21.7266	19.7106	18.3345	24.7011	21.6721	25.8651	23.8922	23.4277	21.1273	25.4674	20.3321	23.4576	13.8056	23.5736	17.0311	16.0995	19.8285	8.09179	16.6748	22.053	20.1197	15.0738	11.6661	16.5425	23.7868	22.1747	22.8655	25.7493	15.6425	18.4164	26.9445	19.5985	23.3585	23.5347	22.7664	22.6552	25.5557	18.56	22.1027	23.4345	16.1791	15.7592	23.1421	28.5834	19.5275	26.8144	21.2579	14.3006	18.0323	24.2596	19.6754	26.2066	21.6074	39.9767	21.4131	14.0872	22.0517	24.0379	21.5789	26.0828	25.5422	24.2388	18.3403	24.9222	28.4497	15.5508	11.5237	23.515	53.7937	19.4734	20.3473	19.4519	16.3679	20.1734	23.4173	18.0001	28.5528	23.5146	13.9089	17.1185	15.8562	23.6674	22.848	20.5186	17.5753	23.2878	19.0971	27.2326	10.3526	20.2355	24.4588	21.732	21.4531	25.0967	21.263	18.674	21.7284	18.2176	22.4186
ENSP00000301873	0.165119	0.177737	0.273367	0.488157	0.0779786	0.300946	0.318742	0.207637	0.184771	0.228871	0.195812	0.239686	0.171795	0.177845	0.202276	0.137507	0.215618	0.28862	0.252724	0.510701	0.10357	0.180664	0.141287	0.224009	0.122627	0.238714	0.170863	0.246871	0.245467	0.66427	0.262124	0.381759	0.619317	0.199373	0.252831	0.214996	0.328226	0.183323	0.282794	0.263684	0.157587	0.276924	0.261304	0.185757	0.277043	0.223366	0.584677	0.761546	0.245286	0.244907	0.34835	0.237645	0.49362	0.27616	0.229548	0.560528	0.310672	1.0482	0.355554	0.157903	1.4079	0.200406	0.237043	0.178069	0.176619	0.211132	0.540601	0.252722	0.507034	0.228416	0.43016	0.244027	0.355871	0.358933	0.227452	0.258802	0.227463	0.184627	0.232966	0.541963	0.182645	0.346566	0.317736	0.276893	0.373018	0.205924	0.867772	0.417626	0.192304	0.305461	0.385057	0.21179	0.328381	0.216447	0.204861	0.253945	0.205034	0.581848	0.210557	0.137315	0.104375	0.334924	0.241622	0.211623	0.235086	0.25027	0.199593	0.259602	0.284711	0.347809	0.664092	0.311711	0.610248	0.41593	0.245871	0.154643	0.349553	0.32299	0.263252	0.41382	0.315658	0.19985	0.309879	0.237495	0.39492	0.254278	0.335534	0.347312	0.556648	0.701516	0.183526	0.213463	0.408004	0.383104	0.207688	0.526767	0.339147	0.819608	0.246689	0.291633	0.188998	0.195575	0.173107	0.203752	0.228504	0.243787	0.199841	0.203925	0.261739	0.416299	0.171104	0.141463	0.248801	0.226097	0.300114	0.741732	0.305374	0.57966	0.278204	0.220077	0.254766	0.223146	0.153369	0.355769	0.409589	0.244002	0.655981	0.209938	0.204827	0.345872	0.347508	0.149623	0.21488	0.465069	0.17816	0.252226	0.236393	0.16517	0.24181	0.303081	0.3732	0.630431	0.185438	0.195441	0.280007	0.249199	0.339378	0.207897	0.51079	0.217036	0.2038	0.31887	0.245866	0.12598	0.240105	0.176006	0.169093	0.324294	0.244883	0.318141	0.23642	0.134564	0.755474	0.228741	0.238047	0.166547	0.148391	0.17649	0.273311	0.414542	0.196951	0.177881	0.201695	0.134576	0.261379	0.21342	0.211359	0.224872	0.199219	0.189771	0.292346	0.200791	0.407589	0.12574	0.176429	0.694979	0.209913	0.154229	0.332945	0.350005	0.381988	0.199343	0.343743	0.241636	0.228897	0.322329	0.221828	0.208418	0.378466	0.239321	0.335544	0.277933	0.226991	0.322827	NA	0.182614	0.229212	0.281274	0.28906	0.311237	1.01079	0.222667	0.201449	0.227135	0.408962	0.227698	0.223361	0.260214	0.318199	0.238307	0.167152	0.232973	0.263596	0.305939	0.329338	0.244249	0.311449	0.314453	0.359596	0.227	NA	0.274732	0.391388	0.188483	0.133096	0.254511	0.215094	0.168418	0.186352	0.273202	0.388059	0.277851	0.255261	0.150434	0.255424	0.20657	0.363343	0.0835277	0.469925	0.795573	0.318811	0.133342	0.171468	0.656659	1.30626	0.454906	0.416979	0.219279	0.22612	0.255942	0.249233	0.257954	0.260466	0.321829	0.518423	0.286322	0.243789	0.227523	0.260522	0.221112	0.231655	0.402139	0.242882	0.273605	0.246195	0.0922794	0.253191	0.248945	0.247319	0.275087	0.408061	0.235126	0.23603	0.254649	0.416401	0.327892	0.228988	0.226227	0.288892	0.38702	0.193115	0.206542	0.228024	0.445084	0.206101	0.283196	0.602396	0.425268	0.230105	0.435182	0.234084	0.222512	0.415626	0.324621	0.495983	0.208386	0.233643	0.240473	0.21546	0.493584	0.21182	0.268423	0.138151	0.253785	0.188523	0.109453	0.179785	0.22437	0.14511	0.196881	0.174535	0.247724	0.566814	0.317782	0.602836	0.228899	0.33369	0.0923383	0.128423	0.419513	0.273362	0.242245	0.263902	0.194246	0.252675	0.193735	0.321779	0.590571	0.264709	0.143759	0.160286	0.405695	0.298991	0.265931	0.237354	0.196459	0.230477	0.264725	0.281883	0.31135	0.0624685	0.244292	0.375175	0.472492	0.399099	0.226074	0.295665	0.167056	0.261837	0.286726	0.164044	0.216731	0.185296	0.419779	0.162522	0.279989	0.423113	0.277276	0.364789	0.247214	0.32768	0.339494	0.281833	0.208713	0.317343	0.659573	0.248968	0.224092	0.254431	0.246145	0.205778	0.196683	0.215353	0.173187	0.168968	0.219543	0.137472	0.219856	0.847987	0.234919	0.268529	0.237863	NA	0.231563	0.31045	0.261773	0.400923	0.82701	0.235347	0.442508	0.2882	NA	0.257071	0.277695	0.378689	0.18678	0.18597	0.277076	0.546649	0.216898	0.381728	0.207174
ENSP00000301887;ENSP00000434915	2.93462	2.46876	4.61581	NA	NA	1.52041	8.82525	3.33708	4.82783	2.69197	9.85813	4.56202	NA	2.06236	3.0391	11.182	4.15061	3.83081	1.46627	5.74998	NA	3.04163	1.47761	2.85136	NA	NA	4.92945	4.20346	NA	3.39859	1.18821	1.73295	NA	1.92136	NA	2.21326	7.21737	2.4349	3.21956	5.09012	2.84098	0.947801	NA	NA	NA	4.43504	NA	1.02744	NA	NA	0.852951	3.87364	NA	4.92456	NA	0.951615	NA	NA	NA	9.9087	2.49838	2.33039	2.31042	4.52504	NA	8.56707	NA	2.07971	2.7831	NA	NA	NA	1.32515	NA	4.20091	NA	13.3518	NA	NA	1.27873	NA	3.82473	8.92166	NA	1.29627	NA	0.984803	0.387132	2.97835	NA	NA	2.32293	1.40523	NA	NA	3.8572	NA	2.49722	2.28623	1.8305	NA	NA	NA	2.5939	NA	NA	3.2031	4.20707	NA	4.2367	NA	2.79406	1.19572	NA	NA	3.24661	NA	NA	4.1305	NA	10.9149	NA	NA	4.24448	NA	NA	NA	NA	NA	NA	NA	2.94106	4.98103	NA	NA	NA	2.33485	1.31738	NA	3.73219	NA	NA	NA	1.28702	NA	1.21474	4.72633	NA	NA	NA	1.4935	NA	2.1447	1.26395	2.22289	5.15893	NA	2.66485	NA	NA	3.62429	1.90854	NA	NA	NA	NA	NA	1.40898	1.17785	NA	2.31418	NA	3.42049	4.91755	2.43043	0.941931	0.320708	2.79839	4.63214	NA	NA	15.3072	NA	2.43504	NA	NA	1.21701	NA	NA	NA	NA	2.46558	0.336161	NA	2.8607	2.15136	NA	NA	NA	NA	NA	NA	3.18397	2.18153	2.70299	NA	4.6965	NA	NA	NA	NA	NA	NA	3.31271	NA	1.29438	0.88896	NA	2.18726	NA	NA	NA	NA	NA	2.65909	NA	NA	NA	0.562987	6.13485	NA	NA	NA	NA	NA	NA	1.09755	NA	NA	NA	NA	NA	NA	NA	NA	2.09405	NA	NA	NA	NA	NA	1.99365	4.13932	NA	3.18287	2.41354	2.0015	2.9868	NA	NA	NA	NA	3.60257	NA	NA	2.44846	10.6013	NA	NA	NA	NA	NA	1.82774	2.53419	NA	NA	0.698394	NA	3.16756	NA	NA	NA	NA	NA	3.48166	NA	NA	NA	1.0439	17.9491	3.35589	NA	NA	NA	NA	2.60525	NA	NA	NA	2.63817	3.31195	NA	1.73213	NA	6.52855	3.82782	3.78392	2.17378	2.62959	NA	1.91507	3.48187	2.96509	2.45212	4.85196	NA	2.54764	NA	NA	NA	2.5259	2.87786	7.15982	2.733	NA	NA	3.81119	1.1138	NA	NA	2.43664	3.88399	2.96815	5.23617	1.51817	1.17091	2.53407	4.47642	3.45361	NA	7.80733	2.30119	NA	5.15867	NA	NA	2.62407	3.8672	NA	13.6793	3.09983	NA	NA	NA	NA	NA	3.69412	3.30744	NA	NA	NA	2.27054	NA	0.313775	NA	NA	NA	NA	NA	NA	1.26643	1.57135	NA	NA	2.01423	NA	NA	NA	1.42328	NA	NA	2.25181	5.7909	NA	NA	NA	1.62095	2.03465	NA	2.59866	NA	10.7417	NA	NA	NA	NA	2.8395	NA	NA	NA	NA	NA	2.80207	NA	0.98472	NA	5.56612	NA	6.54387	3.69025	NA	3.52609	NA	1.99804	2.69648	NA	NA	3.97174	NA	NA	3.22114	0.579802	NA	2.36922	NA	NA	NA	3.42673	2.18852	2.02007	NA	0.330312	NA	NA	NA	2.50561	NA	7.57563	1.55207	NA	0.716311	NA	NA	3.60915	2.442	NA	3.74959	NA	2.29292	NA	NA	3.57328
ENSP00000301891;ENSP00000366809	2.43886	0.681777	1.44158	0.948155	0.0294018	NA	0.543161	0.743828	NA	0.685993	0.998028	0.870125	1.56522	1.166	1.33486	1.74151	1.01084	0.643134	0.203165	1.03758	0.300837	1.83527	0.982756	1.43188	0.652505	1.10995	0.667889	0.750025	0.538545	3.94599	0.671739	1.0547	0.450321	1.17383	0.544711	1.26875	0.835485	1.16453	1.12864	0.79583	1.30472	0.635926	NA	0.57962	0.862064	1.35111	0.379719	0.405395	1.15311	NA	0.514448	0.964868	NA	0.524459	NA	0.520129	0.35734	0.857874	0.474932	NA	0.954088	1.47591	1.71517	1.17619	NA	0.787241	1.14028	1.1811	0.620032	0.581183	0.598569	0.487854	0.626424	0.598039	0.8531	0.720375	NA	1.62782	1.00519	NA	1.49861	NA	0.558643	0.608624	0.747992	0.500089	0.388544	0.494153	1.65953	0.542825	0.825688	1.09181	NA	0.763146	0.893193	1.65693	0.487516	0.396746	1.3372	1.43093	0.571	1.22457	0.436355	1.15648	NA	0.839763	1.38541	0.268131	0.442112	1.16031	0.251825	0.550856	0.740677	1.30397	0.356439	1.08604	0.342948	0.659621	0.663047	NA	1.08349	0.865185	1.70359	0.756767	0.426372	0.561684	0.407327	0.64496	1.03754	1.03144	1.23993	0.645144	2.26059	1.06517	0.570356	NA	0.565962	1.33259	1.17425	0.922858	2.11338	NA	1.01749	1.47579	0.452168	0.547114	1.11522	NA	0.582716	0.70725	1.72358	1.11524	1.78082	1.27704	0.696838	2.05148	NA	0.624857	0.494963	NA	0.76538	0.826129	0.433289	0.682898	0.668396	0.801094	NA	1.18934	1.09312	NA	0.742596	1.0152	1.30649	0.271914	0.593173	0.760331	0.403974	1.47492	1.01001	0.70195	0.696817	0.836276	1.00418	0.899335	NA	0.688407	0.508642	0.90825	NA	0.420661	1.27534	3.40111	0.70279	NA	0.695803	1.29131	1.67567	0.500419	0.389598	NA	0.440103	0.653727	0.574448	1.31022	0.663804	1.52338	0.766514	0.916337	0.591892	1.06689	0.991818	0.338919	0.329959	1.09671	1.13328	1.73045	0.652364	2.58103	1.04909	1.59226	0.768994	0.500285	0.627252	0.549239	0.801858	1.33064	0.990276	1.3687	0.801466	0.506804	0.35582	0.880815	0.791853	0.560955	NA	0.395225	NA	0.958073	NA	1.26275	0.492969	0.618768	0.432022	0.883216	NA	0.76166	1.19212	0.630161	0.540962	1.02986	NA	0.612387	0.581233	0.43256	0.377304	1.63451	2.10853	1.69453	0.508923	2.43015	1.68947	0.776125	1.18977	0.643436	0.533705	1.44243	NA	0.64907	0.693642	1.35329	NA	0.781191	NA	0.792302	0.889881	0.321776	0.733112	1.17656	2.02031	0.573753	NA	NA	1.11259	0.792224	1.08214	0.719298	0.869868	NA	0.584252	1.22399	1.33707	0.936403	0.650534	4.3871	3.72145	1.00995	NA	NA	0.867572	1.61835	1.16162	1.01458	1.04888	0.987705	0.361761	1.33141	1.61169	1.56632	1.48243	0.82916	0.994014	1.08174	1.45914	1.24337	1.21233	0.707909	1.57859	0.29006	2.10638	0.41086	0.398164	0.930266	0.795559	1.32175	0.677477	0.733804	1.16471	0.56465	0.74007	0.37447	1.03966	1.15266	1.72957	0.668087	1.04772	0.601485	0.651389	0.896232	1.17073	0.847788	0.67026	0.493379	0.162769	0.637389	0.52783	1.60657	2.95541	1.31523	0.637257	1.0078	0.679503	0.942392	0.872518	1.43759	1.46381	0.803852	0.550454	1.66603	0.437645	0.321682	1.10729	0.9343	0.573697	0.516332	0.878741	0.340797	1.12455	1.58424	0.823552	NA	0.100072	1.28524	NA	0.653001	0.845796	1.11468	0.501678	0.630715	0.673564	1.14144	1.52858	0.516095	0.326951	1.11671	1.33949	0.661817	1.2678	0.829785	1.29146	0.357084	0.829053	NA	0.718024	0.692929	0.545149	1.22499	0.891952	0.586699	3.01229	NA	1.29457	0.700861	1.27903	NA	1.36371	1.30007	NA	0.383173	0.978323	0.923006	0.656873	0.759242	0.445617	1.99824	0.590809	NA	1.30565	0.708936	0.31194	0.850295	0.880745	0.726405	0.771651	1.15538	1.36732	0.498665	0.681343	1.13003	0.291156	0.538497	1.18623	0.828082	0.348058	0.316229	0.729444	1.36773	0.215144	0.730135	1.07063	0.646405	0.170255	NA	0.699144	1.06579	0.855221	0.519152	1.90791	0.529204	0.680419	1.43719	0.32989	1.13798
ENSP00000301904;ENSP00000337985	NA	NA	NA	NA	NA	NA	NA	NA	NA	NA	NA	NA	NA	NA	NA	NA	NA	NA	NA	NA	NA	NA	NA	NA	NA	NA	NA	NA	NA	NA	NA	NA	NA	NA	NA	NA	NA	NA	NA	NA	NA	0.456238	NA	NA	NA	NA	NA	NA	NA	NA	NA	NA	NA	NA	NA	NA	NA	NA	NA	NA	NA	NA	NA	NA	NA	NA	NA	NA	NA	NA	NA	NA	NA	NA	NA	NA	NA	NA	NA	NA	NA	NA	NA	NA	NA	NA	NA	NA	NA	NA	NA	NA	NA	NA	NA	NA	NA	NA	NA	NA	NA	NA	NA	NA	NA	NA	NA	1.31215	NA	NA	NA	NA	NA	NA	NA	NA	NA	NA	NA	NA	NA	NA	NA	NA	NA	NA	NA	NA	NA	NA	NA	NA	NA	NA	NA	NA	NA	NA	NA	NA	NA	NA	NA	NA	NA	NA	NA	NA	NA	NA	NA	NA	NA	NA	NA	NA	NA	NA	NA	NA	NA	NA	NA	NA	NA	NA	NA	NA	NA	NA	NA	NA	NA	NA	NA	NA	NA	NA	NA	3.72317	NA	NA	NA	NA	NA	NA	NA	NA	NA	NA	NA	NA	NA	NA	NA	NA	NA	NA	NA	NA	NA	NA	NA	NA	NA	NA	NA	NA	NA	NA	NA	NA	NA	NA	NA	NA	NA	NA	NA	NA	NA	NA	NA	NA	NA	NA	NA	NA	NA	NA	NA	NA	NA	NA	NA	NA	NA	NA	NA	NA	NA	NA	NA	NA	NA	NA	NA	NA	NA	NA	NA	NA	NA	NA	NA	NA	NA	NA	NA	NA	NA	NA	NA	NA	NA	NA	NA	NA	NA	NA	NA	NA	17.6254	NA	NA	NA	NA	NA	NA	NA	NA	NA	NA	NA	NA	NA	NA	NA	NA	NA	NA	NA	NA	NA	NA	NA	NA	NA	NA	NA	NA	NA	NA	NA	0.84159	NA	NA	NA	NA	NA	NA	NA	NA	NA	NA	NA	NA	NA	NA	NA	NA	NA	NA	NA	NA	NA	NA	NA	NA	NA	NA	NA	NA	NA	NA	NA	NA	NA	NA	NA	NA	NA	NA	NA	NA	NA	NA	NA	NA	NA	NA	NA	NA	NA	NA	NA	NA	NA	NA	NA	NA	NA	NA	NA	NA	NA	NA	NA	NA	0.0984722	NA	NA	NA	NA	NA	NA	NA	NA	NA	NA	NA	NA	NA	NA	NA	NA	NA	NA	NA	0.937754	NA	NA	NA	NA	NA	NA	NA	NA	NA	NA	NA	NA	NA	NA	NA	NA	NA	NA	NA	NA	NA	NA	NA	NA	NA	0.158602	NA	NA	NA	NA	NA	NA	NA	NA	NA	NA	NA	NA	NA	NA	NA	NA	NA	NA	NA	NA	NA	1.06329	NA	NA	NA	NA	NA	NA	NA	NA	NA	NA	NA	NA	NA	NA
ENSP00000301905;ENSP00000428489	NA	NA	NA	NA	NA	NA	0.163149	NA	0.102936	0.138085	0.162451	0.150289	NA	NA	NA	0.230113	NA	0.071694	0.407101	NA	0.173363	NA	0.182711	NA	NA	NA	NA	0.197692	NA	NA	NA	0.128685	NA	NA	NA	NA	NA	NA	NA	0.340756	NA	0.187546	NA	NA	0.290043	NA	0.1717	0.228441	NA	0.102229	NA	0.117358	NA	NA	0.205005	0.185941	0.155096	0.154186	0.312185	0.227718	0.437196	NA	NA	NA	0.318104	0.0864033	NA	NA	NA	NA	NA	0.111942	0.238001	0.248133	NA	NA	0.109678	NA	NA	0.121588	NA	0.406974	0.103653	NA	0.164281	NA	0.131125	0.252003	NA	NA	0.173706	NA	0.175501	NA	NA	0.0425343	0.136004	0.251485	NA	NA	0.191642	NA	0.170765	0.12412	NA	NA	NA	0.142189	NA	NA	0.145826	0.229574	0.437569	NA	0.379626	NA	0.342223	NA	NA	NA	0.119169	0.205567	NA	NA	NA	0.210316	0.225612	NA	0.404445	NA	NA	NA	0.18638	NA	0.141912	0.292235	0.155221	0.167067	NA	NA	NA	NA	NA	NA	0.179971	0.244359	NA	0.166487	0.103534	0.181689	NA	NA	NA	NA	0.191714	NA	0.198696	NA	0.0134798	NA	0.138615	NA	0.153407	0.203928	0.127113	NA	0.257827	NA	NA	0.341734	0.103033	0.131106	NA	0.0106966	NA	0.070069	0.235562	NA	NA	NA	0.212967	NA	0.0873364	NA	NA	NA	0.258353	0.251255	NA	NA	NA	NA	0.177471	NA	0.149982	NA	NA	0.110987	0.187271	0.3285	NA	0.30233	0.236576	NA	NA	NA	0.0778911	NA	NA	0.205528	NA	NA	NA	NA	NA	NA	NA	0.0208931	NA	0.332423	NA	0.166578	0.100427	NA	NA	NA	NA	NA	0.190421	NA	NA	NA	0.135085	0.210069	NA	0.170742	0.258447	NA	NA	NA	NA	0.280886	0.106071	0.171745	NA	NA	NA	NA	0.19269	NA	0.221076	NA	NA	NA	NA	NA	NA	0.106625	NA	0.0334377	NA	0.207122	NA	NA	0.240336	NA	0.0153638	0.351938	0.120227	NA	NA	0.260382	0.234917	NA	NA	NA	NA	NA	NA	NA	NA	NA	NA	NA	NA	NA	0.351086	NA	0.163655	0.301867	NA	0.348956	0.171779	0.491705	0.352865	0.2684	0.165586	0.29899	0.284826	NA	0.124607	NA	NA	NA	0.214677	NA	NA	NA	NA	0.291791	NA	0.200143	NA	NA	NA	0.465423	NA	NA	NA	0.184353	NA	NA	0.39018	NA	0.282774	0.286544	NA	NA	0.493695	NA	NA	0.232974	NA	0.108726	NA	0.258507	0.801045	NA	NA	0.24156	0.224007	NA	NA	NA	0.304193	NA	NA	NA	0.182374	NA	0.278949	NA	NA	NA	NA	0.291262	NA	NA	NA	0.195076	NA	NA	0.279371	NA	0.306475	0.164571	0.126078	0.256544	NA	0.299844	0.306212	NA	0.237121	0.19604	NA	NA	0.169359	0.172414	NA	NA	NA	0.461041	NA	0.111142	NA	NA	NA	0.192747	NA	NA	0.227144	NA	0.151047	0.193314	NA	NA	NA	0.130101	NA	0.0997328	0.250439	0.230801	NA	0.129432	NA	NA	0.630214	NA	0.283562	NA	NA	0.226221	NA	NA	NA	0.114933	NA	NA	0.208525	NA	NA	NA	0.130109	0.312844	NA	0.285581	0.167849	NA	NA	0.208673	NA	0.183458	0.2042	NA	0.301653	NA	NA	0.320494	NA	NA	NA	NA	0.0977647	NA	NA	0.159523	NA	NA	NA	NA	0.366209	NA
ENSP00000301920;ENSP00000408331	NA	NA	0.325249	NA	0.164932	0.476584	0.296156	NA	0.260196	0.343796	0.302806	NA	NA	0.194321	0.301387	0.315684	0.364845	0.381744	0.270496	0.458122	NA	NA	0.348128	0.239496	0.309028	NA	0.419804	0.386785	0.133922	0.238631	0.385522	0.216701	NA	NA	NA	NA	0.397971	0.275647	0.232568	0.297327	0.294443	0.226109	NA	0.345035	NA	0.265148	0.201951	0.330914	0.266395	NA	NA	NA	NA	0.204148	NA	0.312778	NA	NA	0.262783	0.277855	0.248934	NA	0.0848978	0.176089	NA	0.427193	0.335731	0.198371	NA	0.253549	0.188959	NA	0.262392	0.324101	0.185107	0.431179	NA	NA	0.227809	0.364148	NA	0.325361	NA	NA	0.286329	NA	NA	NA	0.189121	0.35062	0.233418	0.324631	0.295286	0.368113	0.19817	0.207773	NA	0.305374	NA	NA	0.35169	NA	NA	0.329422	NA	NA	0.0973815	0.149063	NA	NA	0.422577	0.330396	0.140024	0.287226	NA	0.375627	NA	0.601674	NA	NA	0.287999	NA	0.229154	0.263189	0.18428	NA	0.309345	0.456837	0.456287	NA	0.412108	NA	0.410693	0.245123	0.346543	NA	NA	NA	0.299139	NA	0.162368	NA	0.306755	0.638278	0.0985277	0.30449	0.655128	0.484003	0.222403	0.237673	NA	NA	0.462368	NA	0.163769	0.312703	0.239225	0.34707	NA	NA	NA	0.116678	0.433657	0.367041	0.283009	NA	NA	NA	NA	NA	0.342351	NA	0.244353	0.236425	0.138086	NA	0.304348	NA	0.470936	NA	0.286935	0.38707	0.20809	0.353296	NA	0.424075	NA	NA	NA	NA	NA	0.296069	0.305143	NA	NA	0.168907	NA	0.384992	0.532418	0.358015	NA	0.434367	0.302347	NA	0.268526	NA	0.386244	NA	NA	0.3052	0.272694	NA	NA	NA	0.145444	0.402148	NA	NA	0.126903	NA	NA	NA	NA	NA	NA	NA	NA	0.358158	NA	NA	NA	NA	0.392029	0.316679	NA	NA	NA	NA	0.270527	0.327667	0.40742	0.355754	NA	0.40226	NA	0.506481	NA	0.336264	0.242769	0.448317	0.440136	NA	0.31112	NA	0.255714	0.256181	0.277314	NA	0.352512	NA	0.366703	NA	NA	NA	NA	0.231866	0.28625	0.416754	0.411932	0.212304	NA	NA	0.347865	NA	NA	NA	NA	0.247733	NA	NA	0.282942	NA	0.403394	0.355124	0.278689	NA	0.344457	0.567747	0.340875	0.280591	0.310858	NA	0.4191	0.295216	0.329987	0.397305	NA	0.427569	0.407627	0.305234	0.283518	NA	0.261241	NA	NA	0.21624	0.269711	0.197325	0.296484	NA	0.335082	0.355662	0.250128	0.247372	NA	0.318475	0.267133	NA	0.313043	NA	0.230452	0.242149	0.292571	0.309649	NA	0.400119	NA	0.384601	0.492138	0.365423	NA	0.358056	0.279974	0.379773	NA	0.399662	0.315976	0.219756	NA	NA	0.258402	0.171093	NA	NA	0.333743	0.33336	0.300714	NA	0.342024	NA	0.253705	0.256547	NA	0.309089	NA	NA	0.28014	0.437747	0.266827	0.289189	NA	NA	NA	0.293809	0.43737	NA	0.230974	0.22589	0.293606	0.418896	0.23954	0.234432	NA	0.555066	NA	NA	0.664642	0.268431	0.288278	0.266443	NA	0.270914	0.542671	NA	0.233122	NA	0.210804	0.262095	0.340401	0.271198	0.541663	0.383455	0.392263	NA	0.410498	0.248273	NA	0.40168	0.205617	0.369111	NA	NA	0.208071	0.288906	0.261668	0.343566	0.795233	0.341225	0.328173	NA	0.352828	0.341004	0.222249	0.248789	0.307908	NA	NA	NA	NA	0.247585	NA	NA	0.273071	NA	0.268066	NA	NA	0.303918	0.290637	0.324198	0.364688	0.316485	NA	0.42104	0.303761	0.293254	0.290932	0.252577	0.252013	0.37641	0.261864	0.280921	0.397803	0.257344	0.257737	0.242723	0.237949	0.233991	0.276278	0.332413	0.320412	0.269956
ENSP00000301939	0.536677	0.240819	0.526225	0.226262	NA	NA	0.451368	NA	0.231638	0.207747	0.215188	NA	0.458581	NA	0.399046	0.414145	1.248	NA	1.16557	1.20466	0.0881906	NA	NA	NA	NA	NA	1.68424	0.0972991	NA	NA	1.16231	0.0924044	NA	0.0742471	NA	NA	0.0515764	NA	0.458248	0.135952	1.61465	NA	1.02268	0.0639961	NA	0.107251	0.0384174	NA	0.0992483	0.0674121	0.0362902	0.0815817	NA	0.126993	NA	NA	NA	0.0960268	0.266208	0.170188	0.0663893	0.284601	0.0882898	0.351741	0.625229	0.432756	NA	0.399397	NA	0.114462	NA	NA	0.150667	NA	0.183868	0.108388	0.683675	NA	0.106604	NA	0.545086	0.0281488	0.72665	NA	NA	NA	NA	NA	0.352324	NA	NA	0.392612	0.547736	NA	0.323462	NA	0.475566	NA	NA	0.756821	NA	NA	NA	NA	NA	NA	0.301677	0.239094	NA	NA	NA	NA	NA	NA	NA	NA	NA	NA	NA	0.916115	NA	NA	0.974836	NA	0.257732	NA	NA	0.118288	NA	0.540587	0.219856	0.378626	NA	NA	NA	NA	0.311744	0.92767	0.297957	0.46589	0.162568	NA	0.325861	0.550647	0.279648	NA	NA	0.649601	NA	NA	NA	0.453583	0.322889	0.0840788	0.882193	0.214391	NA	NA	0.67636	NA	0.219654	0.379796	NA	0.552137	NA	NA	NA	0.117675	NA	NA	NA	NA	NA	0.222311	NA	0.279755	NA	0.284022	0.458559	NA	NA	NA	0.56752	0.394726	0.9513	NA	NA	NA	0.346822	NA	NA	0.270973	NA	NA	NA	NA	0.370422	NA	0.931516	NA	NA	0.455343	0.313501	0.676132	NA	NA	NA	0.393393	NA	0.47157	0.39925	NA	0.46926	0.459518	NA	NA	0.47235	0.251839	NA	NA	NA	0.333236	NA	NA	0.449167	0.628585	0.226702	0.852049	NA	NA	NA	NA	NA	NA	NA	NA	NA	0.336915	0.391026	NA	NA	NA	NA	NA	NA	NA	0.365981	0.295492	NA	NA	NA	NA	0.654598	NA	NA	0.326339	NA	0.33955	NA	0.548504	0.493832	NA	0.355529	NA	0.232357	0.700111	NA	NA	NA	0.750569	0.434201	NA	0.629189	0.596114	0.685852	0.595201	NA	0.484331	0.415195	0.497533	NA	0.877064	0.982354	0.513626	0.28629	NA	NA	NA	0.561063	0.4536	NA	0.551673	0.355981	NA	0.307425	0.27332	NA	0.282403	NA	NA	0.296425	NA	0.191758	NA	0.293087	NA	0.399519	0.461528	0.206405	NA	0.479675	0.163967	0.428486	0.341989	0.214633	0.587033	0.34459	0.424221	0.397072	NA	NA	0.270604	0.26515	0.451122	0.278373	0.140826	0.221494	0.582962	NA	NA	0.374775	0.413652	0.309011	0.890553	0.326465	0.128571	0.43623	0.239585	0.329174	NA	0.533547	0.190276	NA	0.293767	NA	0.352175	0.304211	0.41164	NA	0.459882	0.251364	0.319395	NA	0.39742	0.434054	NA	0.157583	0.351436	0.196642	0.239293	NA	0.456749	0.364985	0.113146	0.439767	NA	NA	NA	NA	0.628314	NA	0.588179	0.368172	NA	0.657349	0.603584	NA	0.301675	0.24586	0.157857	0.607513	NA	0.308816	0.439098	1.45134	0.407545	0.219972	0.320805	0.441977	0.251162	0.588504	1.23605	NA	0.415896	NA	0.33343	0.219266	0.320732	0.440375	0.295088	0.132445	NA	0.311063	NA	0.741013	0.348528	NA	NA	0.291294	0.364567	NA	0.425619	NA	0.575647	0.378001	NA	0.507056	0.488462	0.255964	0.362509	0.280949	0.318739	0.181422	0.574841	0.478257	NA	0.290182	NA	NA	0.299585	0.432756	NA	NA	0.65868	NA	0.351353	NA	0.445735	0.354472	0.384501	0.348716	0.525701	0.292262	0.326524	0.361431	0.477614	0.413925	NA	NA	0.503232	NA	0.353373
ENSP00000301945	0.599574	0.321149	0.288627	1.26356	0.228124	0.786998	2.27649	NA	NA	5.31845	0.365191	0.456372	1.4518	NA	0.272603	NA	0.479892	0.484137	NA	0.810889	0.50882	0.596953	0.405548	0.440029	0.186294	0.393234	0.190278	0.605644	1.70017	1.2876	0.723685	1.36892	1.94237	0.464382	1.14297	0.665384	0.64212	0.606917	1.29597	0.675355	0.521935	0.416192	0.762672	0.556489	0.525076	0.663997	0.702875	1.43833	1.01607	1.11289	1.07388	0.459488	1.1881	0.62933	NA	0.847276	1.54219	0.972431	0.649927	0.409427	2.593	0.796965	0.677367	0.634661	NA	0.774891	1.76413	0.778753	1.56084	0.95242	1.24964	0.277334	1.04919	0.58968	0.666341	0.69494	0.500344	0.658806	0.49502	0.835692	0.560965	0.851916	1.43337	2.7833	0.68036	0.490696	1.60225	0.845962	0.73438	0.812718	1.12938	0.431149	0.58268	0.293315	0.581464	0.639226	0.726091	1.26225	0.77311	0.293466	0.321065	0.890468	NA	0.618175	0.721723	1.20982	0.527256	1.33402	1.88702	1.28515	1.24227	1.43631	0.969705	2.63874	0.964698	0.708124	1.07389	0.922372	0.656336	1.61147	1.36935	0.757409	0.878771	0.730976	0.699908	1.45989	1.25359	0.560031	1.21575	1.67336	0.578956	0.683035	0.823026	0.833934	0.611045	NA	1.02299	2.78773	0.812153	0.822963	0.588933	0.327366	0.721353	0.971745	0.885577	0.990144	1.07738	0.982205	0.927024	1.2598	NA	0.500757	0.680745	0.823601	0.651316	1.80621	0.841719	1.5391	0.626563	1.48716	0.63167	0.917093	0.824563	1.59903	1.29067	0.625186	1.90094	1.13376	NA	1.62995	1.38909	1.25342	0.722218	0.852572	0.927513	0.520693	0.905326	0.701478	0.611882	1.43378	0.852586	1.88957	0.794741	0.697375	0.524139	0.778211	1.19616	0.860675	1.468	NA	0.376184	1.30876	0.930862	NA	1.02674	0.601775	0.563944	1.41831	0.762454	2.30989	1.20568	0.974382	0.922655	0.610809	0.769121	0.822938	0.938947	0.629776	0.649194	0.653953	0.577466	1.48147	0.68747	0.661956	0.791542	0.99661	0.728827	0.554497	1.00928	0.557732	2.23367	0.62022	0.903477	0.917884	0.413517	0.484988	0.533738	0.534901	0.705849	1.02014	1.20833	0.646166	0.767859	0.396323	0.529	1.42303	0.47073	0.526252	NA	0.590286	0.862035	0.715253	0.760637	1.7415	NA	1.00818	0.894043	0.673191	1.28567	1.45437	1.79881	0.453492	1.01287	1.28816	0.822765	0.879949	0.880557	0.727047	1.04575	0.682307	0.547442	0.488725	0.785534	1.02129	0.955231	0.702204	NA	1.21318	0.803431	0.564264	NA	0.630272	8.72293	0.516133	0.676622	1.40625	0.781911	0.540575	0.655747	0.725978	0.737902	1.02056	NA	0.468681	0.483204	0.801195	0.559614	0.418243	0.951428	1.95106	0.492818	0.421561	NA	1.23466	0.913534	0.688947	0.519345	0.728837	0.472202	0.716221	0.679444	0.64255	0.489134	1.61723	2.28112	0.536059	0.742308	0.482642	0.555329	0.497014	0.462008	0.856701	0.579556	0.580841	0.958946	0.429822	0.813905	0.689952	0.775012	0.783733	0.909426	0.568324	1.07154	0.421575	0.901296	0.524921	0.577504	0.539516	0.79765	1.02959	0.471748	0.601648	0.735929	0.670292	0.790817	NA	0.615798	1.19991	0.508327	1.02974	0.456947	0.532455	1.48337	0.932835	1.35287	0.505598	0.663035	0.547358	NA	1.52301	0.626957	0.754161	NA	0.74326	0.612221	0.394355	0.607573	0.594089	0.815453	0.572746	0.515682	0.45372	1.19445	0.796288	1.10344	0.4728	0.710608	0.482015	0.520213	0.598966	0.246495	0.630405	0.226279	NA	0.321756	0.328977	NA	0.825581	0.425393	0.485726	0.546238	0.984564	0.45044	0.419277	0.439246	0.423417	0.475487	0.560522	0.452624	1.0444	NA	0.399582	0.986478	0.57405	1.1961	0.51829	0.573299	0.494002	0.766158	0.350075	1.12151	0.885714	0.787561	1.33481	0.552406	0.601203	0.659453	1.20383	1.21598	0.739647	1.18858	0.576896	0.739875	0.421947	0.831201	0.854191	0.361355	0.532188	0.535132	0.444192	0.481079	0.486602	0.580711	0.323232	0.499633	1.30903	0.440643	0.761397	1.1139	0.75881	0.362739	0.548658	0.631645	0.736867	0.862047	0.863114	1.57767	1.83257	0.507248	0.752179	0.567609	0.302645	0.4225	0.633461	0.718441	0.374164	0.509215	0.432042	1.0504	0.562806	0.795905	0.448676
ENSP00000301972	0.543494	NA	NA	0.545201	0.476178	NA	NA	NA	0.937392	NA	NA	NA	0.266919	NA	NA	0.0116099	NA	0.0119634	NA	NA	1.59668	0.44135	NA	NA	NA	NA	0.00995911	NA	NA	NA	NA	NA	0.231274	NA	NA	NA	0.2995	NA	NA	NA	NA	NA	NA	NA	0.485482	NA	0.0108848	NA	0.0727774	NA	0.115055	0.0108137	0.871759	NA	0.409971	NA	NA	0.0193739	NA	NA	NA	NA	NA	0.00876624	NA	1.82593	NA	NA	NA	0.0128134	NA	2.91183	NA	NA	NA	NA	0.425764	0.0103695	NA	NA	NA	0.116631	0.0568747	NA	0.13265	0.619494	NA	1.11049	0.00818184	0.7617	NA	NA	NA	0.411693	NA	NA	NA	NA	NA	NA	NA	0.102952	NA	NA	0.021876	NA	NA	0.0122289	NA	0.111626	0.519894	NA	NA	0.0145171	NA	0.349753	NA	NA	NA	1.97509	NA	NA	NA	NA	0.178096	NA	0.00972058	NA	0.0125364	0.593089	0.00895034	NA	0.323473	1.83099	NA	0.987326	0.0114418	0.125341	NA	NA	NA	NA	NA	NA	NA	NA	NA	0.407123	1.15751	NA	0.014617	NA	NA	NA	0.31415	NA	NA	0.184448	0.525953	0.423737	0.320138	NA	NA	NA	0.0937253	NA	NA	NA	NA	NA	NA	NA	0.633377	0.0267754	NA	NA	NA	NA	NA	NA	NA	NA	NA	NA	NA	0.775991	NA	NA	0.269506	NA	NA	0.185831	NA	NA	NA	NA	NA	NA	0.239203	NA	NA	NA	NA	NA	NA	NA	0.0893907	0.159805	NA	0.302626	NA	NA	1.01045	0.126998	0.188136	NA	NA	0.312154	NA	NA	NA	NA	0.390349	0.0135289	NA	NA	NA	0.725661	NA	NA	NA	NA	NA	NA	0.135566	NA	NA	0.319026	0.0120276	NA	0.541966	0.0108304	NA	0.0946612	NA	NA	NA	0.367576	NA	NA	NA	NA	0.173078	0.548783	NA	NA	0.093984	NA	0.0126656	NA	NA	NA	NA	0.791233	NA	NA	0.431415	NA	NA	NA	NA	NA	NA	0.619155	NA	NA	NA	NA	NA	0.325833	NA	NA	NA	NA	NA	NA	NA	NA	NA	NA	NA	NA	NA	NA	NA	NA	NA	NA	NA	NA	NA	NA	NA	NA	NA	NA	NA	NA	0.022584	NA	NA	0.0209232	NA	NA	NA	NA	NA	NA	NA	NA	NA	NA	NA	0.557579	NA	0.0769389	NA	0.0133539	NA	0.167651	0.287721	NA	NA	1.01081	NA	NA	NA	NA	NA	0.228741	0.231758	NA	NA	1.34079	NA	NA	NA	NA	NA	NA	NA	NA	NA	NA	NA	NA	NA	NA	0.284514	NA	NA	NA	NA	NA	NA	NA	NA	0.467355	NA	NA	NA	NA	0.179135	NA	NA	NA	NA	NA	0.277533	NA	NA	NA	NA	NA	NA	NA	NA	NA	0.167015	NA	NA	0.642303	NA	0.564166	NA	NA	NA	NA	NA	NA	NA	0.224296	NA	NA	NA	NA	NA	NA	NA	0.242842	NA	0.166063	NA	NA	NA	0.478782	NA	NA	0.177627	NA	NA	0.792684	NA	NA	NA	NA	NA	NA	NA	NA	NA	NA	NA	NA	NA	NA	NA	NA	NA	0.266934	0.209237	NA	0.18585	NA	NA	0.309099	NA	NA	NA	NA	NA	NA
ENSP00000301995	0.283302	0.385444	0.359374	0.143582	NA	NA	0.281956	0.330023	0.352038	0.302022	0.181543	NA	0.493463	0.428048	0.493413	0.286422	0.309767	0.253493	0.312556	0.367292	0.455943	0.589631	0.379229	0.36097	0.0696098	0.190762	0.18349	0.155759	NA	0.327473	0.219514	0.162321	0.187006	NA	NA	0.251896	NA	0.136683	0.2194	0.110511	0.323132	0.326163	NA	NA	0.202347	0.148678	0.13042	0.334094	0.300915	0.288785	0.290665	0.363872	0.122741	0.12033	NA	NA	0.0778908	NA	0.15929	0.26594	NA	NA	0.120386	NA	0.105353	NA	NA	0.137767	NA	0.138194	0.17732	NA	0.236483	0.135882	0.115744	0.23803	0.25913	NA	NA	NA	0.287546	0.171584	0.188998	NA	0.345979	NA	NA	NA	NA	NA	NA	0.318238	0.175755	NA	0.692583	NA	0.38015	NA	NA	0.32632	0.398049	0.117689	NA	0.312933	NA	NA	0.295248	0.26609	NA	0.143068	0.296035	0.211732	0.204315	0.278292	NA	0.158633	NA	0.313495	0.128395	NA	0.33008	0.298486	0.299774	0.18215	0.102927	0.16922	0.197323	0.0828483	0.374012	NA	NA	0.209362	0.335203	0.307005	NA	NA	0.248252	NA	NA	NA	NA	NA	0.253292	NA	0.226815	0.196681	NA	0.365851	0.146103	NA	NA	0.14506	NA	NA	0.362838	NA	NA	NA	NA	NA	0.489371	0.260168	0.268663	NA	NA	0.237296	NA	NA	NA	NA	0.179391	NA	0.410392	0.22176	0.262775	0.233668	0.140488	0.289358	0.266238	NA	0.225986	0.106371	NA	0.454918	NA	0.240499	NA	0.300289	0.285668	NA	0.27977	NA	NA	NA	NA	NA	0.429069	NA	0.344718	0.31662	NA	NA	0.323399	0.295231	0.300497	0.193557	0.320197	0.316732	NA	NA	0.304504	NA	0.221839	0.214424	NA	NA	NA	0.234551	0.0651405	NA	NA	NA	0.400608	NA	0.134862	NA	0.185667	NA	NA	NA	NA	0.188035	NA	NA	NA	NA	NA	NA	0.235077	0.18684	NA	0.123678	NA	NA	NA	0.356149	NA	0.656233	0.105313	NA	NA	0.165941	0.178398	NA	NA	NA	0.255775	0.273748	0.224862	0.209949	0.306618	NA	0.329167	NA	0.637095	0.280801	0.379182	NA	0.593739	0.258519	NA	0.311046	0.306164	0.42788	0.256369	0.149394	0.479247	NA	0.323759	0.278107	NA	NA	0.500244	0.284257	NA	0.340228	0.429935	0.379484	0.902196	0.277133	0.262329	0.238637	0.242884	NA	0.265522	0.306591	0.564056	0.570225	NA	0.303324	0.1802	0.260777	0.298206	0.145008	NA	0.35903	0.239083	0.192473	NA	0.205177	0.368328	0.133567	0.228853	NA	0.387994	0.488556	0.342351	0.260084	0.567698	NA	NA	0.538702	0.605689	0.554722	0.934186	0.68077	0.472396	0.575763	NA	0.306138	0.467375	0.294224	0.485241	1.06012	0.38579	0.367521	0.715262	0.469681	0.369104	NA	0.548237	0.492352	NA	0.373145	0.921375	0.545215	0.568466	0.428921	NA	0.596597	0.616371	0.411785	NA	0.471764	NA	NA	0.233061	NA	0.397131	NA	0.336808	0.307136	NA	NA	NA	0.231905	0.834332	0.294055	NA	0.239048	0.681349	0.222942	0.309723	1.10016	0.363142	0.267335	0.445418	0.34734	NA	0.840713	0.403871	0.63938	0.212264	0.323815	0.156897	0.217664	0.15081	0.260324	0.175529	0.184528	NA	0.283906	0.222212	0.109416	NA	NA	0.355253	0.370751	0.246927	NA	NA	NA	0.279677	0.276334	0.181069	0.350544	0.231018	0.209197	0.503821	0.220956	NA	0.299096	0.0597532	0.258141	0.220169	NA	0.206408	0.16997	NA	NA	0.273879	0.222578	0.440731	0.219862	0.243535	0.176148	0.30402	0.31723	NA	NA	0.337539	0.306766	NA	0.117967	0.161252	0.436508	0.199614	0.294997	NA	0.332818	NA	NA	0.294366	0.324131	0.30284	0.318561	0.319421	0.126105	0.0844195	0.300098	0.256393	0.114249
ENSP00000302035;ENSP00000366395;ENSP00000436984	NA	0.443209	0.180014	0.339023	0.0976887	0.497807	1.0873	NA	0.245608	0.154854	0.406533	0.1574	NA	NA	NA	0.624952	0.16683	0.232819	0.301049	0.432787	0.145659	NA	0.0890401	0.12601	0.464649	0.248618	0.711271	0.856892	0.379084	0.439391	0.713976	0.415692	0.201655	0.825965	0.140986	0.988087	0.0672472	NA	0.668103	0.431899	0.770659	0.159575	NA	0.608219	0.89187	0.769402	0.426685	0.414213	0.301856	0.672807	0.731118	1.21941	0.117837	0.568476	0.789796	0.574393	NA	0.273852	0.902295	0.847683	0.55946	0.601047	0.340186	0.406407	0.410491	0.559761	0.637529	0.364338	0.422402	0.332521	0.379992	NA	0.389544	0.258366	0.517801	0.363473	0.646983	0.601195	0.557758	0.419065	0.390887	0.56955	0.715527	NA	0.416193	0.960566	0.637267	NA	0.382024	0.574865	0.381459	0.460872	0.810093	NA	0.459843	0.475461	NA	0.669308	0.407099	0.457595	0.681712	0.549446	NA	0.526647	0.733955	0.71263	0.531169	0.5567	NA	0.616892	0.50268	0.630277	0.844497	0.92021	NA	0.637125	NA	0.462891	0.336889	0.364847	0.616357	NA	0.722263	0.713218	0.820249	0.561998	0.589078	0.251426	NA	0.619332	0.695508	0.428737	0.846223	0.897457	0.565029	NA	0.628839	0.554713	0.654052	0.531403	0.483961	NA	0.6384	0.341905	0.827788	0.51559	0.675046	0.508958	0.624117	NA	0.713505	0.45062	0.455683	0.409974	0.519226	0.912748	0.610573	NA	0.451233	NA	0.510852	0.506651	0.44743	0.367335	0.695179	NA	0.722329	0.516466	0.48173	1.14872	0.498327	NA	0.52442	1.05611	0.565903	0.429277	0.608816	0.557755	0.640033	0.65258	0.659227	1.44898	NA	0.579418	NA	0.417155	0.745689	0.654261	0.654622	NA	0.668864	0.530425	0.512122	0.54701	NA	0.352064	0.392702	0.409852	0.422458	0.477634	0.258229	0.338612	0.92251	0.440524	0.482302	NA	0.778826	NA	NA	0.420188	0.591788	0.499283	0.378035	0.440956	0.451833	0.287982	0.460249	0.435328	0.477668	0.220357	0.396378	0.383109	NA	NA	NA	0.479311	0.469431	0.41682	NA	0.46394	NA	0.559104	0.448208	0.541625	0.270828	0.244523	0.50814	0.497839	0.62774	0.858722	0.414955	0.704188	0.599875	0.747454	0.314744	0.740707	0.595842	0.630639	0.871298	0.291346	0.346112	0.226378	0.628934	0.246375	0.631334	0.455357	0.463215	0.488324	1.07986	0.533385	0.473867	1.25403	0.572256	NA	0.54953	0.45435	0.549731	0.590382	0.67912	0.570993	NA	0.536505	0.881931	0.442507	0.429756	NA	0.520844	0.355188	0.490731	0.619778	1.70549	0.801927	0.393229	0.477084	0.691753	0.638682	0.450902	0.84732	0.801713	1.42528	NA	0.539098	1.83637	0.779597	0.875202	0.58445	0.86893	1.2408	0.41639	0.490096	0.403943	0.440528	0.519274	0.374776	0.669966	0.27601	0.196084	0.564765	0.549975	0.564242	0.570295	0.537121	0.434863	0.574273	0.554394	0.671833	0.348705	0.577045	0.1978	0.555154	NA	0.495484	0.677501	0.414772	0.805816	0.407935	0.54879	0.397333	0.355379	NA	0.472369	0.615483	0.456699	0.373364	0.468061	0.438871	0.506232	0.466782	0.26992	NA	0.491783	0.327249	0.54201	0.37123	0.569107	0.396706	0.452501	0.531698	0.535303	0.729317	0.554039	0.446026	0.644066	0.388113	0.478053	0.613229	0.450968	0.500404	0.338136	0.619396	0.461869	NA	0.431286	0.435205	0.965347	NA	0.894505	0.311142	0.520704	0.803758	1.44606	0.509331	0.73182	0.815826	0.383702	0.644816	0.620723	0.694962	0.270175	0.394539	NA	0.966635	NA	0.154353	0.276525	NA	NA	0.482346	0.397288	0.466655	0.410025	0.698521	0.608702	0.572303	NA	0.43914	0.412168	0.430888	0.814277	0.448983	0.527787	0.328809	0.523533	NA	0.377802	0.260508	0.768689	0.477174	0.637152	0.360652	0.341239	0.390075	0.377996	0.463916	0.514203	NA	0.443449	0.504407	0.241793	NA	0.38206	0.522699	0.55464	0.541733	0.413441	0.418314	0.323341	0.484364	0.598526	0.691696	0.540992	0.426268	0.410432	0.384288	0.556214	0.578038	0.431187	0.342891	0.573698	0.490157	0.418501	NA	0.494947	0.398235	0.50654	0.868778	0.385723	0.55771	0.489131	0.635839	0.841494	0.61336
ENSP00000302037	NA	0.17658	0.185835	0.181251	0.0582836	0.0831316	NA	0.0760693	0.191257	NA	0.121925	0.112216	0.0869244	0.0702217	0.0958537	0.169956	0.13503	0.182786	0.0874903	NA	0.115942	NA	0.116868	0.188664	0.0847771	0.0962229	0.155516	0.137633	NA	0.0575999	0.0867739	0.0624113	NA	0.116867	0.0902722	0.085335	NA	0.0528954	0.196038	NA	0.0769628	0.106254	NA	0.128883	NA	0.205569	0.1028	0.0701753	0.159369	0.0983048	NA	0.0337882	NA	0.232099	NA	NA	0.0618188	NA	0.0373616	0.283214	NA	0.0353857	0.166346	0.0688039	NA	0.143744	0.0672117	0.118226	NA	0.128295	0.0512063	NA	NA	NA	0.15084	NA	0.320464	0.123321	0.19242	0.0800301	NA	0.102296	0.2034	0.0390837	0.0726668	NA	0.0618819	0.0789576	0.0575088	0.101007	0.073561	0.10561	0.121447	0.068791	0.109544	0.0877406	NA	NA	0.101598	0.100285	NA	0.091909	NA	0.0541285	0.213667	0.0613761	0.0777269	NA	NA	0.119223	0.0542418	0.0599009	0.165511	NA	NA	0.0986172	NA	0.0246903	0.0437618	NA	0.1008	0.0490012	NA	0.0641689	0.247221	NA	0.0929927	0.111419	NA	0.225605	0.0848399	0.184096	NA	0.0500024	NA	NA	0.0510444	0.118231	0.160971	0.0709322	0.100158	0.0794181	NA	0.066524	0.103452	0.0423686	0.0912047	0.146973	0.142506	0.0518056	NA	0.171709	0.0936779	0.0447975	0.485703	0.129871	0.150938	NA	0.307874	NA	0.140273	0.111901	0.0857489	0.0624821	NA	0.0893186	0.0685838	0.039331	0.0474717	NA	0.0457532	NA	0.12472	NA	NA	0.0274096	NA	NA	NA	0.031295	NA	NA	0.0810523	0.101243	NA	NA	NA	0.0805853	0.177551	0.0987014	NA	0.0902904	0.0296181	NA	0.0538253	0.121121	0.100344	0.0691279	0.304596	0.113517	NA	0.0701116	0.0756532	0.0490451	0.0618115	0.0855028	0.104942	0.0857223	NA	0.083965	0.0488929	NA	0.103644	0.0765104	0.0744036	0.130522	0.0656174	0.108864	0.0922868	NA	0.0539731	0.0947718	0.107127	NA	NA	NA	0.0648335	0.0501775	NA	0.10068	NA	0.10416	NA	0.0696245	NA	NA	NA	NA	0.220225	NA	NA	0.105868	NA	NA	0.141046	NA	0.0623588	NA	NA	NA	NA	0.115712	NA	0.0343218	0.109341	0.041646	0.0764049	0.126428	NA	0.130918	0.113313	0.0971378	0.0547966	0.0969464	0.0771029	0.10019	0.0928924	0.0488213	0.0846686	0.0803821	0.0583577	0.0826307	0.116491	0.11219	0.0828805	NA	0.0787611	0.036198	0.0930265	0.486095	NA	NA	0.0957607	0.126716	0.219009	0.155256	NA	0.139655	0.143442	0.146146	0.137149	0.15514	0.206996	0.181689	NA	NA	0.158127	0.205252	NA	0.147832	0.208448	0.0523201	0.189888	0.0735741	0.107964	0.175908	0.181174	NA	0.19355	0.144498	0.159359	0.332029	0.192824	0.213099	0.14307	NA	0.21313	0.343165	0.117993	NA	0.101682	0.10177	0.125903	0.125875	0.147155	NA	0.0921764	NA	NA	NA	0.0758218	NA	0.134589	NA	0.130016	0.136078	NA	0.203135	0.187845	NA	0.39932	0.19941	NA	0.185577	0.229692	0.165561	0.115451	0.248397	0.1322	0.0640332	NA	0.0956457	NA	0.148833	0.111966	NA	0.124503	0.124138	0.241821	NA	0.140016	0.0974715	0.13308	NA	0.096176	NA	0.250089	NA	NA	NA	NA	0.0508586	0.0695105	NA	NA	NA	NA	NA	NA	NA	0.115299	0.0911258	0.0849274	0.100555	0.0739326	0.073931	0.153094	NA	0.134802	NA	0.277444	0.443864	NA	NA	NA	0.122749	0.126507	0.0911275	0.127709	NA	0.0772934	NA	0.0992455	0.131648	0.0871648	NA	0.108219	NA	0.173757	0.169327	NA	NA	0.171616	0.105031	0.106783	NA	0.189877	0.198841	NA	NA	0.0580753	0.35955	NA	0.132008	0.123706	0.121097	0.227941	0.207657	NA	0.116932	0.165764	0.166098	NA	NA	0.132227	0.118917	NA	0.147731	0.151066	NA	0.274317	NA	0.100516	0.0981406	NA	0.464228	0.174225	0.117473	0.125137	0.109222	0.0707105	0.117522
ENSP00000302046	9.53511	2.68745	4.55725	1.06471	1.36251	0.764642	0.468157	4.07699	0.287014	0.960632	1.45535	9.15831	9.15825	12.6545	10.4006	0.77547	8.26182	9.67212	0.536525	0.912042	0.193703	21.0346	0.837478	16.774	0.780494	13.7295	5.46711	1.37501	0.493943	1.08792	16.3042	1.05212	0.765496	9.98441	0.369634	12.9715	4.11925	14.782	16.8491	1.30993	12.4766	0.724207	0.328695	5.82311	0.337554	14.3147	0.516337	0.709156	0.312727	0.734262	1.32635	0.989537	0.563735	1.20225	NA	0.580606	0.16743	1.75506	1.39234	0.496925	1.05542	10.2253	16.6909	5.8867	0.294434	0.685589	1.20316	13.0641	1.10444	7.25401	1.36649	0.422389	1.01274	0.84305	10.087	0.753581	0.149527	7.3169	5.50989	2.02623	46.92	1.00417	1.36203	1.08952	0.622639	0.44399	0.820483	0.87583	19.2564	5.25641	0.341156	11.2152	0.902632	0.56332	12.0391	9.71111	1.03392	0.949677	6.57183	6.84044	0.335486	3.94613	0.468031	14.2887	0.602802	0.989152	16.6259	0.868262	0.447168	8.63993	0.79704	0.749517	0.90652	0.939796	NA	4.27255	0.326713	2.54529	6.98627	1.85878	6.05323	1.34075	17.9515	9.15514	0.669762	0.634889	0.927738	6.64084	1.46947	0.443705	7.38789	12.5704	1.01493	0.750532	0.783931	NA	0.907941	0.370003	3.8339	1.7887	15.0466	0.312472	1.03327	17.4531	1.07395	0.943529	8.14603	0.255502	0.623482	1.25151	20.5483	11.8987	13.3974	12.0354	0.302998	0.285424	0.259995	1.06958	1.2676	0.466211	0.245313	14.0431	0.838426	1.51369	0.896543	10.1796	1.89421	18.9316	9.30568	0.630154	2.14032	0.489773	16.6727	1.12141	14.2369	8.1465	0.683588	13.6249	7.56338	1.91486	0.521404	1.29461	12.4407	16.0276	1.07667	5.87729	0.911079	0.347335	0.503523	0.283925	0.324583	16.4297	0.41304	NA	1.36179	9.3208	7.5736	0.339423	NA	0.561903	0.737199	0.395317	0.553961	15.5569	10.2201	13.1201	0.613773	10.4755	NA	0.22574	9.86836	0.139048	0.48403	11.8784	4.98826	13.1316	18.6952	12.3976	25.256	0.380721	0.716565	0.540887	0.404526	0.105784	9.82725	1.28351	5.86365	11.3079	0.532037	1.45865	0.639966	14.4912	0.992156	1.70117	0.353549	0.551394	0.674954	9.95339	0.321798	4.39756	0.36231	0.450061	0.955948	0.684399	0.702514	13.5767	16.9273	0.799597	0.581276	0.782317	1.81724	6.28841	0.883256	0.269628	3.58016	14.828	21.6983	13.4488	0.864404	8.67578	9.34733	NA	21.1359	0.376826	0.450121	8.21421	0.16153	0.528231	0.871316	10.8895	0.288042	1.06191	1.86841	11.5477	9.19998	0.689441	10.3828	13.7527	9.07737	0.289126	0.279896	NA	0.255963	8.92973	9.4792	0.325377	0.492909	0.686139	0.890502	0.883036	11.0844	0.14606	0.683098	1.48468	1.32288	0.448372	0.336414	0.939583	0.44727	5.55601	9.86621	12.2852	20.3281	0.598835	0.984801	11.7386	34.4871	8.34971	6.74742	0.481349	11.3176	1.13272	12.9911	19.063	9.28844	0.839742	19.7112	1.53642	8.84399	0.206369	0.648459	10.0727	0.672295	11.2186	0.737154	0.551653	10.8051	1.2002	0.322332	0.919861	22.7851	1.04404	15.0044	1.52485	3.05105	1.16275	1.16242	3.08347	6.42528	0.586684	0.221319	0.497399	0.313429	10.9321	0.353374	12.6476	23.0508	9.13358	0.667409	0.846162	1.5636	10.1328	11.8279	9.33196	10.9999	0.234205	4.79045	13.2896	0.917449	1.16049	15.9684	6.09339	1.13408	0.382137	0.71561	0.152768	0.807541	0.654528	0.528347	1.0316	0.793482	23.4152	0.237571	1.24348	10.4496	13.7219	0.580069	0.321384	8.90521	10.5102	18.1677	0.862061	1.32943	13.5213	9.16738	3.50399	4.06993	0.537585	10.1576	0.877738	0.141107	0.412204	0.780024	0.614648	0.65815	4.46204	8.59689	0.823518	21.1705	1.8017	0.411251	0.402138	10.1761	0.543479	15.2138	0.529971	0.422811	0.336017	2.62961	8.48289	0.379419	1.09548	1.4467	13.8794	0.63847	0.613653	9.49341	22.1262	0.571678	0.587085	7.3261	1.86379	0.721277	9.34093	9.67098	0.298403	0.814584	12.4143	1.04552	0.465779	13.0558	0.685967	0.164249	0.290028	0.498535	11.0318	0.908098	1.3625	7.01023	1.62006	0.381228	0.897823	0.930985	12.5166	4.56385	0.221564	23.324	1.39164	5.563	14.5101	0.371855	4.14059
ENSP00000302079	NA	NA	NA	0.0915976	NA	NA	NA	NA	NA	0.101237	0.171158	NA	NA	NA	NA	NA	NA	NA	NA	NA	NA	NA	NA	NA	0.196285	NA	NA	0.177587	0.106034	0.183916	NA	NA	NA	NA	NA	NA	NA	NA	NA	NA	NA	NA	NA	NA	NA	NA	NA	NA	NA	NA	NA	NA	NA	NA	NA	0.0995321	NA	0.196398	0.0774021	NA	0.188816	NA	NA	NA	NA	NA	NA	0.151392	0.164417	NA	NA	NA	NA	0.23835	NA	NA	NA	NA	NA	NA	NA	0.235859	0.314623	0.0492743	NA	NA	0.217411	NA	NA	0.166054	NA	NA	0.439464	0.249878	NA	NA	NA	0.127315	NA	NA	NA	0.168262	0.155524	NA	NA	0.126326	NA	0.11914	NA	NA	0.0804628	0.13898	0.322454	0.122807	NA	0.217946	NA	NA	NA	NA	0.0712222	NA	0.0679781	NA	0.118547	0.33773	0.133895	NA	0.17924	NA	NA	NA	0.165514	0.144534	0.195834	NA	0.152815	0.176835	NA	0.111983	NA	NA	0.132366	NA	0.086054	NA	NA	0.139264	0.224648	NA	NA	NA	NA	NA	NA	NA	NA	NA	NA	NA	NA	NA	0.23974	0.142495	0.218101	NA	NA	NA	NA	NA	NA	NA	NA	NA	0.222524	NA	NA	NA	NA	NA	NA	NA	NA	NA	NA	NA	0.0840118	NA	NA	NA	NA	NA	0.0808646	0.392637	NA	NA	NA	NA	NA	NA	NA	NA	NA	NA	NA	NA	0.0967929	NA	NA	NA	NA	NA	NA	NA	NA	NA	NA	NA	NA	NA	0.286528	0.315436	0.218334	NA	NA	NA	NA	NA	NA	NA	NA	NA	0.162509	NA	NA	NA	NA	0.243845	NA	0.278776	NA	NA	0.150804	NA	NA	NA	NA	NA	NA	NA	0.392062	NA	NA	NA	0.102134	NA	NA	NA	0.197256	NA	NA	NA	NA	NA	NA	NA	NA	NA	NA	NA	NA	NA	0.155005	NA	NA	NA	NA	NA	NA	NA	NA	NA	NA	NA	NA	NA	NA	NA	0.115534	0.139891	0.249161	NA	NA	0.200431	0.149292	0.0614698	0.0890745	NA	NA	NA	NA	NA	NA	NA	0.118833	NA	NA	NA	NA	0.0703426	NA	0.0939365	0.0787212	NA	NA	0.0482094	NA	0.547841	NA	NA	NA	NA	0.0476907	NA	NA	NA	NA	NA	NA	NA	NA	NA	NA	NA	NA	NA	NA	NA	NA	NA	NA	NA	NA	NA	NA	NA	NA	NA	NA	NA	0.0898793	NA	NA	NA	NA	NA	NA	NA	NA	0.0428284	NA	NA	NA	NA	0.081864	NA	0.114431	NA	NA	0.128455	0.15306	NA	NA	NA	NA	NA	NA	NA	NA	NA	NA	0.150171	NA	0.169502	NA	NA	NA	0.141476	NA	0.140196	NA	NA	0.0938285	0.252243	0.145295	0.106328	NA	NA	NA	0.102896	0.150627	NA	NA	NA	NA	NA	0.134556	0.141938	0.252425	NA	0.158701	NA	NA	NA	0.141856	0.24215	NA	NA	0.211925	NA	NA	0.114516	0.266625	NA	NA	NA	NA	NA	0.243355	0.136267	NA	0.222284	NA	NA	NA	NA	NA	0.157102	NA	NA	NA	NA	NA	NA	NA	NA	NA	NA	NA	NA	0.108521	NA
ENSP00000302100	0.746401	0.331928	0.1859	NA	1.99642	NA	NA	2.2127	NA	0.786485	0.70809	0.534454	NA	0.823029	0.824585	14.2309	1.73749	2.29688	0.959063	0.735741	NA	0.254817	0.943762	1.08634	3.01122	0.91641	0.778355	0.516811	1.10435	NA	0.388625	NA	NA	1.06338	0.3304	0.894986	1.00189	0.963597	1.17455	0.648793	0.6697	NA	4.39473	NA	1.12614	0.795039	6.1323	0.796044	0.491088	0.698236	0.62663	1.73954	NA	1.12291	NA	0.509566	0.508509	NA	4.72846	NA	NA	0.218639	0.415896	1.55802	NA	NA	NA	0.713832	NA	0.371937	0.86962	NA	0.270791	8.28035	1.09414	1.29576	1.10253	0.539429	0.497477	NA	1.50195	NA	NA	0.242971	1.03044	0.767496	NA	10.4389	0.855498	0.530797	NA	0.491807	0.805017	NA	0.29331	0.731501	2.6979	0.204487	5.40567	1.83819	0.0732277	0.774041	0.844721	1.37588	NA	NA	0.867547	NA	NA	1.39837	1.94441	NA	4.42551	NA	NA	NA	2.16662	1.43488	0.312107	NA	0.823448	NA	0.906575	1.18201	NA	NA	10.3219	NA	2.66371	NA	1.06904	0.9957	NA	0.935277	14.7902	NA	14.4532	0.942586	0.92362	3.50544	0.616456	NA	1.20731	1.25272	NA	0.733145	0.723172	NA	NA	1.8381	0.65846	1.0586	1.1523	1.30857	NA	NA	NA	2.26929	0.75728	NA	NA	0.929583	3.99033	0.817059	22.8851	0.654599	44.6208	3.69309	NA	6.69882	0.640692	1.05771	0.709084	0.731059	3.51564	3.02378	NA	0.942651	0.423273	NA	NA	NA	0.568233	1.38841	NA	0.893235	NA	1.67315	NA	NA	0.466993	0.496404	0.746256	NA	0.613472	1.35572	3.94643	NA	NA	0.758658	1.19597	23.1428	NA	3.99555	0.782385	1.61226	NA	0.841419	1.54433	NA	4.19422	NA	NA	1.00364	0.469185	0.77058	0.700493	0.767449	0.832269	NA	NA	1.32757	2.15167	NA	7.66013	NA	0.893743	0.778853	NA	0.776164	1.16581	0.767386	0.777312	31.4667	69.5661	3.18983	2.78045	0.801472	NA	NA	NA	1.0482	4.70947	NA	NA	1.8517	0.733888	0.757273	1.34384	0.77383	NA	NA	1.68766	1.27182	1.06408	1.51484	0.625314	0.816306	1.15501	0.612314	0.794472	NA	1.12712	0.88685	0.468121	1.52897	NA	NA	NA	1.29379	NA	NA	NA	2.35859	4.34225	NA	1.43347	0.522042	1.8658	NA	NA	NA	1.0629	2.7322	NA	1.73349	3.25858	89.2517	9.58937	0.54936	0.598897	4.74736	12.1575	0.42328	NA	0.774431	NA	5.29893	3.30082	1.09043	1.62255	0.373287	0.706295	NA	NA	0.833619	0.638661	1.03159	0.462336	1.68453	0.472265	3.88094	0.713406	0.392105	1.6516	2.68168	1.21724	NA	0.69111	7.75857	3.18441	0.517403	NA	0.348977	132.452	0.45774	1.03557	0.429523	0.784998	17.2285	1.50036	64.3083	3.62887	1.79616	NA	NA	1.57646	0.445523	NA	1.33337	NA	NA	3.3219	1.15575	4.94663	NA	1.24367	2.06094	NA	NA	71.7592	0.816591	0.826497	2.57235	4.61264	1.54638	1.03762	0.666455	NA	NA	0.865003	0.722484	0.536817	NA	0.633565	0.80551	0.898785	NA	0.840767	NA	4.22386	0.488678	NA	NA	0.608714	0.863905	2.3731	0.636702	0.637525	0.649701	3.12043	0.460348	NA	0.714303	0.530079	1.57233	2.50976	0.544024	0.908077	NA	NA	NA	0.500176	1.34643	NA	1.90245	0.845236	1.63702	3.76794	0.871782	NA	NA	NA	2.16645	0.878017	NA	NA	NA	83.6579	2.20252	0.877642	5.12203	0.837415	1.15311	10.0574	NA	0.798732	1.21159	1.16908	NA	0.456104	NA	NA	1.93303	1.02742	NA	166.916	0.703284	NA	0.73699	NA	NA	2.09276	1.29753	6.84742	1.42323	1.11136	NA	0.479148	2.31755	0.464211	NA	0.584728	2.77112	2.50531	NA	0.464896	0.601633	0.709366	1.22427	0.600316	0.730989
ENSP00000302108	0.449183	0.304728	0.290357	0.283157	0.0943247	0.588522	0.251472	0.370062	0.246431	0.189022	0.180072	0.379715	0.349038	0.643979	0.647572	0.183857	0.412804	0.570066	0.322662	0.290358	0.378617	0.411627	0.279414	0.516432	0.298259	0.269287	0.314172	0.671211	0.220465	0.246647	0.204857	0.510439	0.197507	0.47258	0.19883	0.632628	0.268317	0.571216	0.429101	0.362808	0.567831	0.373914	0.261061	0.449662	NA	0.615217	0.479063	0.352739	0.487725	0.322824	0.262395	0.409231	NA	0.467783	NA	0.334989	NA	0.332068	0.347637	0.347872	0.396064	0.59395	0.600947	0.777509	NA	0.26188	0.261815	0.459934	0.308853	0.471344	0.267545	0.391601	0.397782	0.317876	0.462452	0.328919	0.470649	0.534632	0.410899	0.317689	0.504857	0.262816	0.483912	NA	0.355262	NA	0.305922	0.492079	0.454594	0.41264	NA	0.513632	0.405212	0.494882	0.462318	0.520888	0.268166	0.315664	0.478843	0.44927	0.731752	0.395699	NA	0.481642	0.536653	0.30508	0.460328	0.297414	0.246067	0.337799	0.220524	0.356887	0.345956	0.180065	NA	0.28397	NA	0.356341	0.506615	0.228666	0.370111	0.25767	0.36966	0.452159	0.308459	NA	0.342572	0.425042	0.364546	0.347526	0.735384	0.512165	0.417751	0.294577	0.515342	NA	0.380621	0.333149	0.440309	0.417629	0.519455	NA	0.43354	0.556478	0.364238	0.377355	0.511099	0.315259	0.275194	0.327151	0.391673	0.443934	0.512303	0.381955	0.267072	0.309067	NA	0.368147	0.27583	NA	0.287687	0.446234	0.312549	0.328695	0.382103	0.581178	0.367093	0.325069	0.574852	0.207816	0.390603	NA	0.457669	0.313996	0.286411	0.431574	0.279746	0.371174	0.448099	NA	0.474212	0.359177	0.420611	0.609194	NA	0.360631	0.344582	0.360912	0.320149	0.353421	0.3326	0.361685	0.352702	NA	0.334238	0.426562	0.461778	0.234883	0.216704	0.304242	0.124	0.277845	0.214582	0.336501	0.465658	0.43631	0.219805	0.438507	NA	0.215512	0.517107	0.290261	0.337545	0.412863	0.391014	0.409208	0.389657	0.385264	0.327605	0.275614	0.264978	0.355069	0.297646	0.182174	0.525619	0.254808	0.34098	0.513286	0.353545	0.337114	0.378547	0.344304	0.337131	0.349898	0.360981	NA	0.358124	0.386306	0.251875	NA	0.449378	0.287476	0.270386	0.15535	NA	0.427167	0.379358	0.330979	0.403389	0.309068	0.332737	0.496022	0.414251	NA	0.342539	0.394302	0.434056	0.509678	0.300421	0.515553	0.514739	0.642401	0.464078	NA	0.436488	0.469468	0.236061	0.336559	0.261311	0.450228	0.29824	0.314532	0.259708	0.329022	0.465227	0.335241	0.500361	0.533366	0.625604	0.260375	0.109413	NA	0.363741	0.453453	0.652354	0.462257	0.228133	0.288396	0.270562	0.204052	0.513257	0.340605	0.417226	0.378674	0.291015	0.560732	0.268946	0.442358	0.384223	0.344862	0.5853	0.513292	0.462802	0.622639	0.282765	0.480096	0.578634	0.510647	0.489001	0.274166	0.532321	0.241401	0.521479	0.408509	0.507414	0.185691	0.393476	0.536386	0.407941	0.315108	0.161462	0.358597	0.361345	0.62367	0.324573	0.28289	0.465605	0.508681	0.462994	0.371211	0.453039	0.321307	0.481675	0.245883	0.500587	0.27875	0.336577	0.283014	0.488197	0.570381	0.280002	0.532279	NA	0.361528	0.358049	0.501958	0.465301	0.415216	0.419953	0.326998	0.251549	0.377841	0.384269	0.523363	0.466933	0.389346	0.389386	0.428483	0.475252	0.328521	0.499745	0.519286	0.235678	0.22273	0.306525	0.628438	0.331275	0.413353	0.361253	0.220057	0.367511	0.284393	0.220719	0.366956	0.424131	0.510586	0.333764	1.0359	0.504662	0.473492	0.464006	0.248469	0.262077	0.411811	0.556481	0.411637	0.366546	0.382585	0.377859	0.250321	0.370107	0.251057	0.378927	0.388531	NA	0.436508	0.362474	0.373106	0.463053	NA	0.320015	0.281747	0.44516	0.235101	0.587428	0.369332	0.354119	0.234357	0.293858	0.433571	0.28522	0.355161	0.346502	0.362101	0.302991	0.179566	0.406542	0.361608	0.233269	0.196218	0.51148	0.282408	0.261356	0.537968	0.637985	0.275248	0.333247	0.436628	0.298076	0.516975	0.423903	0.329813	0.27045	0.37336	0.264762	0.42052	0.289278	0.282238	0.423104	0.371081	0.248425	NA	0.375937	0.370478	0.278138	0.144941	0.505226	0.178253	0.235709	0.461457	0.213354	0.616721
ENSP00000302111;ENSP00000498729	1.17187	1.08083	0.952727	1.98037	0.929974	0.925243	1.20614	1.15114	0.954622	1.04829	1.10445	1.82109	0.990286	1.41363	2.14391	0.958938	2.0976	1.35899	1.11127	2.52567	0.959569	1.19033	1.23723	1.20761	0.896446	2.49604	1.28868	1.94391	0.617073	1.17212	1.08817	1.81596	1.13731	1.64812	1.01982	1.19648	1.60163	1.50605	1.02405	1.0616	1.08167	0.767799	0.532629	1.16618	1.03588	1.30258	1.54164	1.67027	0.840681	0.666907	2.65667	1.65619	0.867135	1.70448	1.28099	1.48479	0.548474	0.732904	0.754429	0.910205	1.8435	1.3959	1.38151	1.6591	1.1038	1.22612	1.55399	1.39065	1.16164	1.07868	0.903193	0.810478	2.42383	0.855871	1.43077	1.66442	0.8665	1.53344	1.68398	1.29883	1.80806	0.75328	0.771597	0.752546	1.64216	0.592022	1.77132	1.27765	1.03871	0.809486	0.567123	0.827337	1.67929	0.648832	1.54579	1.27192	1.58107	1.06642	1.35112	1.56531	0.922926	1.09655	0.492058	1.43745	0.651421	1.14671	1.24742	2.06541	0.718525	1.64944	1.10906	1.83735	0.744902	1.70169	1.04482	2.47122	0.795991	1.01079	1.46072	0.712055	0.761649	0.737978	0.971193	1.42572	2.10731	1.5503	0.927639	1.243	0.679861	0.96551	1.50042	1.78033	0.615943	0.582296	1.76658	0.619292	1.66239	1.46273	1.8275	1.52722	1.59619	0.236278	1.40302	1.09528	0.448809	1.14333	1.12279	0.357695	1.09515	0.252062	1.3113	0.564217	1.09606	1.0526	0.474768	0.891614	0.817304	1.27078	1.46075	0.482778	1.56252	1.17087	1.75957	0.902682	0.99169	1.18494	0.83606	0.917487	1.20878	0.649382	1.4578	0.516409	1.94333	1.60379	1.51705	1.21764	1.80919	1.60916	1.59082	0.95567	1.448	1.40406	1.41449	1.51848	0.280036	1.21314	0.692295	0.876811	0.841435	0.478281	0.857372	0.773394	1.52171	0.683856	0.764006	1.45572	1.16462	1.60871	0.460467	0.823444	0.390258	0.704935	0.482345	1.86671	1.16893	0.654131	0.750251	1.3771	0.944911	1.23681	1.11719	0.867473	0.768274	1.42322	1.45177	0.979436	1.0949	1.11526	0.708694	0.434842	0.936401	1.04939	1.65335	0.925509	1.59004	0.68904	1.10019	0.798068	1.54144	1.03091	0.76733	0.861063	1.61769	2.06481	0.899282	0.884666	0.581155	1.40223	1.78588	1.39908	1.66759	1.58612	0.969383	1.66467	0.270841	1.05568	1.93735	3.54292	1.63482	1.41151	1.02883	1.73562	1.51127	0.68853	1.14108	1.62726	0.991524	1.69949	0.828331	1.02573	0.819325	0.776495	1.44921	0.511408	1.8225	0.753437	2.06468	1.4847	1.02138	0.90357	0.302911	1.07412	0.68882	1.17959	0.782286	0.71813	1.58329	1.47998	1.12204	1.23372	0.780065	0.340594	1.23074	1.09271	2.17725	0.652326	2.45539	0.74914	1.06503	1.09788	1.57983	0.608427	0.607355	0.81647	0.756088	1.71158	0.73722	1.09622	1.36791	1.25119	0.528129	1.70602	1.69186	0.963442	1.50366	1.38094	1.1948	0.888772	2.12545	1.24307	1.95635	1.31037	2.19345	2.32833	1.87901	0.74035	1.00431	0.741937	1.31485	0.868406	1.49447	1.6725	1.66432	1.65208	1.61911	2.12525	1.41229	1.56349	1.55816	1.54939	1.11458	0.937498	1.71883	1.31999	1.04068	0.833629	2.13499	1.70273	2.03747	0.587204	1.20112	1.07226	0.849425	1.63851	0.571275	1.03129	0.722826	1.19072	0.779098	1.1061	0.919113	0.798543	0.701134	1.04857	1.08035	0.496464	1.80069	1.34759	1.15396	1.80987	1.12133	1.90038	1.23267	1.79212	1.43249	1.03693	1.15968	1.62971	1.27724	3.22536	2.80493	1.05941	1.42243	1.11194	1.62786	2.31981	1.26076	0.998565	1.52531	1.51119	0.872515	0.818298	0.858818	1.49429	1.49731	2.48842	2.21137	1.75257	1.97818	1.56068	1.19228	0.786554	2.24837	1.0501	1.60228	2.24597	1.46542	1.8787	1.91859	2.80611	0.697162	0.951267	1.88225	2.11413	1.08005	2.41207	2.66634	2.07534	1.48444	1.62655	2.05131	2.15009	1.92425	1.55642	1.35935	0.612281	1.4329	1.58914	1.45827	1.1685	1.60832	1.91896	1.86336	0.567055	1.72248	0.689268	0.724361	1.43709	1.45632	1.21628	1.69673	1.53352	0.774715	0.921665	0.857999	1.42195	1.83103	1.24574	1.7805	2.01604	1.39807	1.45078	1.29572	1.53898	2.08811	1.02462	1.66638	1.24612	1.28645	1.49146	0.865625	1.30023
ENSP00000302120;ENSP00000496301	0.0374969	NA	NA	NA	NA	NA	NA	NA	NA	NA	0.0392492	NA	NA	NA	0.0239569	NA	0.0458695	0.0455696	NA	0.0392996	NA	0.0582742	NA	NA	NA	0.0173415	NA	NA	NA	NA	0.0336754	NA	NA	NA	NA	0.0290123	NA	NA	NA	NA	0.0682749	0.0220298	NA	0.0488756	NA	0.057241	NA	NA	NA	NA	0.0486802	0.0300576	NA	NA	NA	NA	NA	0.0129877	NA	NA	NA	NA	NA	NA	NA	0.0558922	0.0298304	NA	0.0188369	NA	NA	NA	0.0326857	NA	NA	0.0883071	NA	NA	NA	0.0301835	NA	0.0316434	0.0374349	NA	NA	NA	0.0155602	NA	NA	NA	NA	NA	NA	NA	NA	NA	NA	NA	0.0181008	NA	NA	NA	NA	0.0341945	NA	NA	NA	NA	NA	0.056733	0.0323608	0.0336645	NA	NA	NA	0.0473184	NA	0.0120263	NA	0.0205898	0.0451186	0.0322775	0.0403585	0.0526443	0.0679733	NA	0.0188872	NA	NA	0.0228277	0.0459093	0.0352967	NA	NA	0.039683	NA	0.0213834	NA	NA	NA	NA	NA	NA	0.0421	0.035038	NA	NA	0.0197401	NA	NA	NA	NA	0.0655896	0.0434817	0.0533691	NA	NA	NA	NA	NA	0.0486968	NA	NA	NA	NA	0.0525462	NA	NA	NA	NA	NA	NA	NA	0.040553	NA	0.0325236	NA	0.0274412	0.0231339	0.00848617	NA	0.0370497	NA	NA	NA	NA	0.0535118	0.0394239	0.0295265	NA	NA	0.0311595	0.0243678	NA	NA	0.125452	NA	NA	0.0469472	NA	NA	NA	NA	0.0372745	0.0516763	0.0395116	NA	NA	NA	0.0497463	NA	NA	NA	NA	NA	NA	NA	0.0462402	NA	NA	0.0230542	0.0369049	0.0112714	NA	NA	NA	0.0198253	0.0438375	NA	NA	NA	NA	NA	NA	NA	NA	NA	NA	0.0994296	0.0492557	NA	NA	NA	NA	NA	0.014281	NA	NA	NA	NA	0.0506028	NA	NA	NA	0.0621108	NA	NA	NA	0.0852274	0.0447226	0.0327805	NA	0.0653965	NA	NA	NA	0.0993127	NA	0.0433485	0.0812321	NA	NA	0.0631245	NA	NA	NA	NA	0.0590577	0.0372734	NA	NA	NA	NA	0.062904	0.0617608	NA	NA	NA	NA	0.0594536	NA	NA	NA	NA	0.0399883	0.0447802	NA	NA	0.0453648	NA	NA	0.0576127	0.0821837	NA	0.0511877	0.0407295	NA	NA	NA	NA	0.0461494	NA	NA	NA	0.0532952	NA	NA	0.0323423	NA	NA	NA	NA	0.0765282	0.0401725	NA	0.025796	NA	0.0478527	NA	NA	NA	0.0463302	0.0522812	0.0494103	NA	NA	NA	0.0424009	NA	NA	NA	NA	NA	NA	NA	NA	NA	NA	NA	0.0475749	NA	NA	0.020266	NA	NA	NA	NA	NA	NA	0.0326858	NA	0.0448579	NA	0.0471301	NA	NA	NA	0.0269752	NA	0.0230539	NA	0.0450768	0.0241347	NA	0.0350576	0.0304237	NA	NA	NA	0.0731023	NA	NA	NA	NA	NA	NA	0.0668116	0.0438228	NA	0.0608033	NA	NA	NA	NA	NA	0.045126	0.0587764	NA	NA	NA	NA	NA	0.0321315	NA	0.0827786	NA	NA	NA	0.0587232	NA	NA	0.0199326	NA	0.0471997	NA	NA	NA	0.0494825	NA	NA	NA	0.0427777	0.0201258	NA	0.0390109	NA	NA	0.052194	0.0531064	0.0543266	NA	0.0505986	NA	NA	NA	NA	NA	0.0496006	NA	NA	0.037904	NA	NA	NA	0.0231263	NA	0.0546929	NA	NA	0.06196	NA	NA
ENSP00000302139	2.92454	2.62765	3.98981	3.97929	3.38635	3.52236	0.183511	3.42466	0.513435	1.75802	1.44147	2.70111	3.90819	3.34208	3.3066	1.4127	3.02392	3.89508	3.05387	3.40853	0.389762	2.95298	1.32752	2.60197	1.04883	4.03123	2.26564	3.1491	3.54841	8.02777	3.84856	3.09902	3.28444	4.89356	3.02814	4.37209	5.11049	4.99308	3.89021	2.13532	4.45363	3.62998	2.46455	3.08473	1.73243	4.60792	4.94071	4.26594	1.33753	2.53227	4.94203	4.47576	0.507501	1.71215	0.90538	3.35541	3.65416	2.84039	3.88764	1.35288	2.24877	3.43433	3.89056	2.36182	0.624381	0.389693	7.6453	3.48105	3.4682	2.35284	3.84928	2.56186	3.41612	2.75012	3.13866	1.92241	0.852211	2.13546	2.79123	1.06698	2.95237	2.31578	2.19348	0.814563	3.82554	2.62085	4.77569	3.63084	3.65591	2.35292	2.67443	4.20513	2.24922	2.04128	3.89714	3.61755	1.94095	4.67685	3.04799	3.3479	1.75926	2.81354	1.23094	4.20486	0.846757	2.25627	2.73436	0.229704	3.92274	5.206	3.51059	2.35666	3.6045	3.80324	2.71043	0.220119	2.28539	5.03582	2.46121	2.77147	3.15743	3.43907	3.33519	4.06786	0.673309	2.20607	2.69391	4.61425	2.46612	5.46534	3.61269	3.16281	2.54395	2.72808	1.84297	0.842558	4.20021	4.05428	1.97329	2.26069	3.87643	2.75748	1.58771	4.20516	2.56302	3.67942	2.94909	0.444274	2.25277	4.293	3.66982	3.3134	4.0889	4.34842	1.03067	6.79376	4.52878	4.51712	1.38679	2.70133	0.533941	3.67495	1.9892	3.05428	2.55649	3.41943	5.78846	3.42627	3.47039	2.98312	1.94441	3.12637	3.31216	3.6909	4.6065	3.11145	3.20298	3.60289	4.27203	1.58982	1.69623	1.52161	4.3085	3.16702	0.527017	3.37625	2.97597	2.66156	9.52274	2.8515	1.9645	3.41873	3.08225	0.800704	2.38949	4.45865	3.23255	2.3777	0.781121	2.95259	1.59418	1.19101	5.79181	3.73761	4.49314	3.9101	1.70266	3.79326	3.3079	0.670885	4.30688	0.946329	0.68361	3.80563	2.01592	3.69259	3.98845	3.44884	3.4873	3.42841	4.06696	1.70429	3.7772	1.94966	3.22754	1.67585	3.11905	3.04282	4.09741	3.9084	2.15897	3.81235	3.40613	1.976	3.36836	2.37443	1.57173	2.84908	0.441827	0.598822	5.33087	2.01266	2.6414	4.20762	1.81882	2.88739	4.24188	3.75784	3.16394	2.03038	2.97118	2.8662	2.00682	3.85892	3.1486	5.05221	3.9284	3.64587	4.6067	3.95699	4.30387	2.37747	3.1133	3.18163	1.55661	3.77608	0.896038	1.86536	6.88937	3.25405	1.05973	2.166	1.29644	3.48788	3.4308	0.221888	2.92295	4.15341	3.5179	0.614063	2.72621	0.763575	1.22106	2.92896	2.96397	1.00401	3.28201	2.68706	3.51015	3.82081	3.1539	0.895857	1.50064	3.44298	1.85523	3.91318	2.30959	4.96313	2.16143	3.57736	3.41976	3.47404	5.66385	3.12175	0.827151	4.40821	5.06628	2.73729	3.68282	2.90864	4.74145	6.10631	4.32466	4.82921	4.03478	2.48685	3.9598	0.382495	4.02101	1.78991	2.11545	3.23415	3.3714	3.34189	5.46856	4.6793	4.10518	2.89014	4.80859	3.67696	2.61624	1.6733	2.54997	3.50097	2.00714	2.02504	4.74108	4.58534	3.99529	3.53514	1.04471	1.30748	3.78205	3.71946	4.68893	3.75723	2.66296	3.76519	3.97506	3.27144	2.02355	3.65383	3.13763	2.48129	2.85839	1.85448	2.56393	4.02223	1.27221	3.98519	3.1793	3.44305	3.4118	3.90443	4.46694	3.8037	2.7637	1.29004	2.97828	2.32045	1.25286	4.608	0.372978	3.46059	4.8099	3.89789	3.44219	5.87824	3.54855	3.22852	4.08642	3.76424	0.49635	3.70332	3.02236	2.70492	2.8049	1.81651	3.07167	0.535811	0.960452	1.09804	2.68083	1.86079	3.75199	2.90082	4.33602	1.40131	4.076	4.05356	2.06713	2.35789	4.62258	3.0555	4.80423	2.66545	8.21977	4.0532	3.66251	2.35987	2.101	2.26794	2.40148	3.48929	2.90157	0.770706	3.81442	5.33134	3.73243	1.24838	4.15949	1.42132	2.54627	3.78487	3.11879	2.91829	1.67196	4.00449	3.71614	1.72922	3.37272	4.25052	1.95854	3.19138	3.13295	4.86745	3.51171	3.26336	3.65843	2.68248	0.766735	0.888412	2.78511	3.84653	4.33433	0.551677	4.64651	2.21286	3.51455	3.08699	3.69087	2.56967
ENSP00000302150;ENSP00000480195	0.333769	NA	0.521722	0.193705	NA	0.421199	NA	0.0718072	0.0878207	NA	0.36944	0.256585	NA	0.0972239	0.412434	NA	0.141727	0.201748	0.339611	0.348413	NA	0.182803	0.501543	0.170258	0.0440109	0.293816	0.719048	0.612188	NA	0.0348472	0.162897	0.416382	0.392985	0.802527	0.974368	0.158555	0.284893	0.640545	0.170315	0.314716	0.166026	NA	0.198112	0.137862	NA	0.247317	0.416161	0.621894	0.184985	NA	NA	0.221436	NA	0.237028	NA	0.36743	NA	NA	0.41197	NA	NA	NA	0.162084	NA	NA	NA	0.207934	0.126406	1.0784	0.25848	NA	NA	0.384536	NA	NA	0.24921	0.204419	0.150004	0.303966	NA	0.802663	0.440154	0.167366	0.292319	0.83784	NA	0.597831	0.0350877	0.0738237	0.263052	NA	0.279971	0.505245	0.212591	0.472663	0.0745371	NA	0.39919	0.161539	0.219256	NA	0.260907	NA	0.37584	NA	0.246215	1.5225	0.347932	NA	0.540181	NA	0.38421	0.401486	0.4926	NA	0.181452	1.02922	0.287955	0.207545	0.242572	0.269607	0.212936	0.460116	0.443953	0.228802	0.918418	0.384024	0.131245	1.31085	0.310219	NA	0.817699	1.18489	NA	0.339909	NA	0.299768	0.179779	NA	0.221897	0.140491	NA	0.72898	0.0920754	NA	0.151117	0.696492	0.0853438	NA	NA	NA	0.729829	0.615894	0.515617	0.23755	0.0303575	NA	NA	0.458917	0.50165	NA	0.29092	1.15556	NA	0.506144	0.263953	NA	0.328588	0.636187	NA	0.658816	NA	0.341264	0.284336	0.64084	0.331018	0.325103	0.245092	0.33938	0.281259	0.379292	0.178868	0.65124	0.250555	0.557941	0.300705	NA	0.419753	0.158278	NA	NA	0.423817	0.666474	NA	0.373147	0.580282	0.345092	NA	NA	0.651877	0.728593	0.715625	1.04789	0.455919	0.394171	0.25371	NA	0.234055	NA	NA	0.402329	NA	NA	0.0982796	NA	0.303158	0.26097	0.0896526	0.248736	NA	NA	NA	NA	NA	0.274896	NA	0.207369	0.406261	NA	0.475182	NA	NA	0.468795	0.726468	0.490703	NA	0.613021	0.307455	NA	1.97719	NA	0.466463	0.653386	NA	NA	0.314586	0.2741	NA	0.570535	0.709065	0.820406	0.313224	NA	NA	0.609428	0.313752	NA	0.4415	0.50434	0.303623	0.217416	NA	0.270208	0.941637	NA	NA	0.557176	0.460445	0.615407	0.270712	NA	NA	NA	0.364341	0.559389	0.603786	0.421738	0.768864	0.427262	NA	NA	NA	0.272457	NA	0.214428	NA	NA	0.623376	0.457579	NA	0.351516	NA	NA	NA	1.09977	NA	NA	0.866097	0.387524	NA	0.251087	0.446956	0.297453	NA	0.411733	0.271569	0.316852	0.334781	0.222276	0.549514	0.436041	0.572236	0.216015	0.306674	0.146185	0.401952	0.265802	0.474878	NA	NA	0.845014	0.328954	NA	0.375464	0.563627	0.0921634	NA	NA	0.51443	0.258151	NA	0.472599	0.248484	NA	0.392319	NA	NA	0.936294	0.207212	NA	0.592068	0.641124	NA	1.11258	0.527957	0.321244	0.269084	0.302453	NA	NA	NA	0.418198	0.146429	0.259427	0.328854	NA	0.260866	0.24047	NA	NA	0.189915	0.254669	0.689373	NA	0.898915	1.17171	0.103836	NA	0.435692	NA	0.60143	NA	0.434988	0.172815	0.3008	0.154033	NA	0.334028	NA	0.244903	0.395134	0.822089	NA	NA	0.377402	0.457025	0.382775	0.407258	0.434633	0.605849	NA	NA	NA	0.447549	NA	0.256521	0.273384	NA	0.346997	NA	NA	NA	0.575989	0.223617	0.381908	NA	0.308282	NA	0.803366	0.324844	0.755972	0.499039	0.360413	0.327254	NA	NA	0.222977	0.232348	NA	NA	0.300147	0.394164	0.976503	NA	NA	NA	0.388096	0.268533	0.304648	0.229794	0.317013	NA	NA	NA	0.372602	0.443622	0.387089	0.178576	0.28941	0.408147	NA	NA	0.240629	0.463793	0.426869	0.45452	0.188275	0.296651	0.396905	0.293285	NA	NA
ENSP00000302160	0.876349	0.893004	0.988601	1.10951	0.830653	0.666111	1.14356	0.992917	0.654508	1.15471	0.974763	1.1445	0.97566	0.883798	1.07039	0.804757	0.834415	1.24883	1.29312	0.951828	0.505401	0.819166	1.51097	0.909877	0.934679	1.54171	1.06642	1.47539	0.834918	1.10477	1.34169	1.25676	0.926069	0.755861	0.648361	1.13884	1.57394	1.17615	1.0449	1.32119	1.06842	1.00987	0.513747	0.900204	0.998714	0.715206	1.37066	1.13755	0.926982	0.747287	0.920546	0.920723	0.300301	1.37266	0.780702	1.41099	0.716451	1.28099	0.895693	0.870534	1.80706	0.820507	0.893779	1.01793	0.597266	0.614193	0.911176	1.31673	1.35931	1.28677	1.00619	0.488349	1.64122	1.14075	1.30509	1.05266	0.686628	1.2236	1.15744	1.77836	0.774554	1.29696	1.19086	0.429938	1.67634	0.710984	2.24529	1.37274	1.29289	1.34649	0.844463	0.8657	2.04959	1.14932	1.12663	1.2798	0.877701	1.5419	1.04123	0.982127	0.934166	1.50136	0.809125	0.864284	0.803506	0.871084	1.14686	1.37322	0.601444	1.36995	1.62116	1.24757	1.38672	0.835465	0.636172	0.765112	0.729697	1.45402	1.03757	0.333437	0.918884	0.756413	0.823057	1.00515	1.25423	0.786723	1.03686	1.43835	1.68382	1.02862	1.36876	1.31831	1.65359	0.688423	1.68498	0.703094	2.12859	1.16085	1.29882	1.43136	1.35362	0.63233	1.40685	1.14119	1.3306	1.71903	1.37575	0.809356	0.9632	0.897334	0.928616	0.860323	1.11562	1.40897	0.709697	0.953438	1.04439	1.73422	0.856638	0.403894	0.977292	1.26694	1.10784	1.22365	1.20556	0.999618	1.07707	1.15988	1.36691	0.997249	1.6472	0.563748	1.19829	1.39377	0.747901	0.604187	0.716105	0.559626	0.774356	0.814483	0.583785	1.04708	0.766222	1.31449	0.31212	0.766601	0.681464	0.891406	0.913498	0.578372	0.683849	1.04104	1.17765	0.160247	1.07102	0.821246	0.667073	1.16704	0.482813	0.661541	0.462963	0.935774	1.24314	1.18102	0.918725	0.75135	0.999637	1.23084	0.674008	0.81063	1.35286	0.567428	0.714269	1.1531	1.4666	1.17839	1.17475	1.29319	0.920368	0.820921	0.976587	1.29385	1.33615	0.810687	1.35242	1.04522	1.03051	0.845942	1.41039	1.97269	1.03518	0.910414	1.7702	1.9342	1.07391	1.00866	1.0704	1.10521	1.51172	1.99063	1.15013	0.909	1.38229	0.853985	0.510366	0.824887	1.35044	1.51897	1.23583	1.53734	1.19071	1.32629	1.45277	0.882334	1.74606	1.29672	1.10356	1.24881	0.844419	0.899467	0.821853	0.924425	1.25491	0.568012	1.27936	0.819232	1.19152	1.00375	0.86242	0.726956	0.54721	0.695282	1.13298	1.06071	0.819749	0.418072	0.929227	1.14008	0.857854	0.605527	0.20395	0.16759	0.621453	0.875553	0.9429	0.597923	0.748721	0.966337	0.777262	1.70771	0.881667	0.767363	0.518694	0.375688	1.2386	1.40438	0.691284	1.0214	0.920045	1.05968	0.919597	1.18603	1.29642	0.873984	1.52124	1.33445	1.44594	1.10662	1.35826	0.694198	1.39778	1.88582	1.0685	1.52019	1.33512	1.48559	0.922723	0.749937	0.910224	0.837567	0.939807	1.04946	1.72351	0.782366	1.61393	1.46257	0.885823	1.08485	0.9571	1.03491	0.919517	1.1322	0.775759	0.842987	0.890774	1.21124	1.48497	1.23086	0.992104	0.718529	0.732646	1.16986	0.588447	1.26729	0.720128	1.10385	0.549956	0.648846	1.03896	0.736763	1.37488	0.89402	0.631305	0.660909	0.769441	0.686977	1.01761	0.752309	0.63498	1.01339	0.737917	0.861154	1.13575	1.06261	1.09456	0.681341	0.98792	1.27069	0.688494	1.13114	0.967071	1.05448	0.309671	0.717599	0.960132	0.414041	0.702394	0.95341	1.28698	0.99989	0.832691	1.13958	1.57652	1.25732	0.804296	0.760195	0.905943	1.29263	1.31492	1.43415	1.00577	0.572554	1.12156	1.32539	0.799323	0.913271	1.11928	0.998002	1.26589	1.87258	0.885396	1.0118	0.708495	0.818593	0.882479	0.823677	1.63331	1.01232	1.80833	1.14536	0.889327	1.81406	1.11817	1.14057	0.961018	0.644031	1.19063	0.87623	0.880211	0.77025	0.882927	1.34847	1.34306	0.907838	0.9776	0.58069	0.612863	0.784952	1.02186	1.57772	0.75301	0.728872	0.651969	0.720246	0.926182	1.01907	0.756265	1.35572	0.972823	1.14845	0.585183	0.593882	1.03867	1.09406	0.852686	0.392679	0.877736	1.23207	1.54805	0.779817	0.877555	0.919989
ENSP00000302176;ENSP00000306625	2.85537	2.12049	2.7767	1.51673	0.829944	0.963708	1.24492	2.0699	1.42278	1.24	1.22086	2.05402	2.1426	2.7133	2.6451	4.35955	2.09907	2.28877	0.869903	1.27309	1.29996	1.84025	1.46334	2.09328	1.72778	2.31512	1.62707	1.25758	1.02706	0.897233	2.02383	1.43236	0.753554	2.59858	0.874573	2.47736	1.18518	2.47399	2.05503	1.33032	3.0687	1.1167	0.646379	2.27505	1.13671	2.42929	1.05176	1.12576	1.41801	1.03674	1.62709	1.42454	0.864846	1.61503	0.709675	1.2754	0.953153	0.864001	0.969035	1.62941	1.46467	2.39095	2.15273	2.13475	0.578336	2.24026	1.2726	2.16358	0.871164	1.71349	0.987392	1.45274	1.25604	1.07995	2.21108	1.32179	2.08919	2.09356	2.06141	1.76125	2.35262	1.19539	1.61124	1.17667	1.06268	0.81935	1.19161	1.30787	2.4116	1.34753	1.33127	2.48303	1.60871	0.772372	2.69523	2.53338	1.14053	1.28026	2.05145	2.31026	1.81987	1.61759	1.3983	2.40485	1.83327	0.82643	2.52237	1.51298	0.780882	2.26274	1.18072	1.24655	1.49157	1.07304	0.982757	1.37647	0.974395	0.65117	2.20319	0.623783	2.14803	1.32155	1.56614	2.15967	1.44071	1.10003	1.40737	1.71208	0.762466	1.46669	2.11212	2.32261	1.21882	1.08739	1.25807	0.667909	1.46692	1.30023	1.45728	1.47333	2.73066	0.790624	1.23513	2.06377	1.58602	1.2071	1.33785	1.22736	0.99842	0.949959	2.11851	2.05335	2.25098	2.32818	1.43784	0.824594	0.946703	0.990168	1.49729	0.758023	1.09836	2.03979	1.01667	1.26393	1.13477	2.00763	0.897169	1.73279	1.69648	0.669484	1.03081	0.974984	2.13047	1.26815	1.53476	1.81392	0.858527	1.74833	1.50704	1.09675	1.2515	0.856603	2.39701	2.37512	1.14088	1.79665	0.940364	1.23629	1.54888	1.15129	1.39593	1.76962	1.35153	0.605572	1.24816	2.30635	2.1887	1.0223	1.43033	1.05989	0.909136	1.2143	1.22997	2.14671	2.15813	2.13362	1.17164	2.1678	0.7533	0.895562	2.32422	0.413485	1.13615	2.33972	1.46568	2.05415	2.12013	1.82991	1.66846	0.769959	1.03149	0.939513	1.28347	0.878731	2.38752	0.496039	1.95346	1.86282	0.993503	1.482	0.911564	1.60936	0.898485	0.709373	1.24491	0.904913	0.975448	2.00153	1.48175	1.47208	0.992035	1.18841	1.11181	1.02198	0.924968	1.94985	2.04416	1.0425	0.979813	1.11826	0.74552	1.63114	0.958087	1.21721	1.403	2.1503	1.96253	2.35235	0.963954	2.18783	2.63186	0.999836	2.1754	0.946836	1.33142	2.18615	1.45538	1.03963	1.00235	2.33695	0.891842	1.15875	1.38702	2.41155	1.73535	1.10922	2.25233	2.45052	2.21531	1.3606	0.795311	0.585263	1.1525	2.13642	2.95299	1.54453	1.02606	1.82702	1.14593	2.11082	2.34805	1.47794	1.729	1.01677	1.10263	1.26777	1.63672	1.47955	1.81844	1.79621	2.27262	2.42563	2.52004	1.33391	1.55749	2.32082	2.73144	2.11091	2.46612	1.32931	2.77145	1.2992	2.40559	2.44981	3.05744	1.51411	2.55338	1.93398	1.9948	1.22311	1.02164	2.36937	1.26819	2.52406	1.23727	1.35626	2.47855	1.27499	1.08244	0.918749	2.08047	1.25941	2.06969	1.3302	1.93752	1.13633	1.34671	2.01378	2.9189	1.04212	1.37277	1.65741	1.01615	1.95891	1.01554	2.75299	2.66204	3.2857	1.00962	1.64964	1.23116	2.43381	1.24538	1.95549	2.14344	1.34164	1.71531	2.81977	1.73372	1.33844	2.55051	2.48117	1.64275	1.12546	1.79222	1.0243	1.50922	0.921944	0.903198	1.21144	1.54003	1.8645	1.00078	0.793815	1.85863	1.73005	1.02994	1.18125	2.38196	2.54787	3.00513	1.24355	1.54548	2.45669	1.97593	2.08389	2.1279	1.26788	2.19169	1.47203	1.20961	1.65841	1.30494	1.04574	1.13034	1.90882	2.35709	1.32158	2.602	1.3761	1.08724	1.40872	2.4788	1.16308	3.06062	1.71967	1.89559	1.11121	1.2923	2.0957	1.0928	1.38072	1.61139	1.89992	1.18765	0.87578	2.18681	2.28636	0.918572	1.02707	2.24114	1.98621	1.70477	2.09687	2.42268	1.26192	1.4748	2.36365	1.2827	1.30839	2.24167	1.2385	0.905099	0.957699	1.40531	2.30277	1.36685	1.65444	1.98402	1.29319	1.2888	0.684124	1.24467	2.4431	2.10626	1.42186	2.09754	1.46607	1.47816	1.92049	1.23628	1.94635
ENSP00000302177	NA	0.20368	0.153157	0.233388	NA	NA	0.682523	NA	0.250039	0.269526	NA	0.13879	0.493679	0.18094	0.0181302	0.311493	0.138201	NA	NA	0.0884632	NA	0.221359	NA	0.179806	NA	0.232436	0.385988	NA	NA	NA	0.170815	NA	0.276545	0.115322	NA	0.118584	NA	NA	NA	NA	NA	NA	NA	0.254495	NA	0.239455	NA	NA	0.355509	0.325229	0.231807	NA	NA	0.201007	NA	NA	NA	NA	0.194285	NA	0.287636	0.0841014	NA	0.159898	NA	0.258077	0.293846	0.178806	0.0910852	0.071255	NA	NA	NA	NA	0.156488	NA	NA	0.154755	0.337757	NA	0.161751	0.240617	0.304141	0.168821	0.145249	NA	0.134535	NA	0.182375	0.011995	NA	0.0908969	0.171385	NA	0.069316	0.14282	NA	NA	0.201455	0.232135	0.185213	0.178638	NA	0.117104	0.328918	NA	0.195609	NA	NA	0.139755	NA	0.160285	NA	0.382001	0.138765	0.370543	NA	NA	NA	0.259304	0.14112	0.0985092	0.320948	0.149727	0.344414	NA	NA	0.148522	NA	0.399094	0.177725	0.00835152	NA	NA	NA	NA	NA	0.319267	0.13229	0.13475	0.0910411	NA	0.265021	0.00838943	0.180997	NA	0.316696	NA	NA	NA	NA	0.258811	0.231705	0.155402	0.168979	0.242555	NA	NA	0.278297	NA	0.119263	0.138502	NA	0.122861	NA	0.182103	NA	0.126598	NA	NA	NA	NA	0.118867	NA	NA	0.199019	0.331713	0.157128	0.238588	0.638788	NA	NA	0.167947	0.205082	0.279804	0.201065	0.319326	NA	NA	NA	NA	0.251957	NA	NA	NA	0.489078	NA	NA	0.260872	NA	NA	NA	NA	0.156185	0.113601	NA	NA	0.190952	NA	0.168311	0.150313	NA	NA	0.0144673	0.217375	NA	NA	NA	NA	NA	NA	0.0896219	NA	NA	NA	NA	NA	0.251315	NA	0.233417	NA	NA	0.0873832	NA	NA	NA	0.185684	NA	0.178731	NA	NA	NA	NA	NA	NA	0.102469	0.141029	NA	NA	NA	0.148343	0.174927	NA	0.057941	0.132284	0.123443	0.142767	0.100534	0.126101	0.260213	0.149076	NA	0.196089	0.078297	NA	0.28511	NA	NA	NA	0.150314	NA	0.131638	0.317007	0.0750134	0.155046	0.157439	0.275216	NA	0.0925448	0.212465	NA	0.34856	NA	0.23214	0.114486	NA	NA	NA	NA	0.15015	NA	0.24374	NA	NA	0.323411	0.205406	NA	0.205689	NA	0.16949	0.195952	0.076097	0.152065	0.180675	0.279012	NA	0.117285	0.168543	0.18701	NA	0.0899659	NA	0.154686	0.124166	0.125152	NA	0.0894958	0.216404	0.123198	NA	NA	0.140592	NA	0.18914	NA	NA	0.217575	NA	NA	NA	0.210613	NA	NA	NA	0.266565	0.125247	NA	0.18222	0.192464	NA	NA	0.363615	NA	0.142445	NA	0.173087	0.226581	0.305381	NA	NA	NA	0.209	0.124382	0.23499	0.180508	0.23654	0.238232	0.160366	0.217301	NA	0.308081	0.146159	0.223096	NA	NA	NA	0.174616	NA	NA	0.671899	0.31899	0.201924	0.521184	NA	NA	0.172651	NA	NA	0.244962	NA	NA	0.181961	NA	0.111431	0.229075	0.163631	0.194094	NA	0.123019	0.177445	NA	0.191384	NA	NA	NA	0.260038	0.358872	NA	0.101692	NA	NA	NA	0.0963272	NA	0.130374	NA	0.265485	0.224403	0.0925059	0.184713	NA	NA	0.219933	0.152681	0.271706	NA	0.215773	0.0597297	NA	NA	0.127217	NA	NA	0.163528	NA	NA	NA	0.147761	0.40145	0.119133	0.0914539	NA	NA	NA	NA	NA	NA	0.203793	0.238596	NA	0.156156	NA	NA	0.128716	NA	0.202921	NA	0.407186	NA	0.164162	NA	0.160136
ENSP00000302193;ENSP00000376865	NA	NA	NA	NA	0.748374	NA	NA	NA	0.262012	0.380729	NA	NA	NA	NA	NA	NA	NA	NA	NA	0.609035	NA	NA	0.248606	NA	NA	NA	NA	0.180278	NA	0.59341	NA	0.30159	0.368659	NA	NA	NA	0.343019	NA	NA	NA	NA	NA	NA	NA	NA	NA	0.360813	0.262372	NA	NA	NA	0.3104	NA	NA	NA	0.208196	NA	0.386103	0.363415	0.280524	0.197966	NA	NA	NA	NA	NA	0.284918	NA	NA	NA	0.300416	NA	0.261175	0.402186	NA	0.478745	NA	NA	NA	NA	NA	NA	NA	NA	0.30003	NA	0.329699	0.344453	NA	NA	NA	NA	NA	NA	NA	NA	NA	0.299418	NA	NA	NA	NA	NA	NA	NA	0.295776	NA	0.152624	0.416858	NA	0.412134	0.253525	0.258403	0.379608	NA	NA	NA	0.29278	NA	0.785805	NA	NA	NA	NA	0.804014	NA	0.217306	NA	0.306691	0.670098	NA	NA	NA	NA	NA	NA	0.225246	NA	NA	NA	NA	NA	0.27315	NA	NA	0.343675	NA	0.355668	0.234727	0.460326	NA	NA	NA	NA	0.191344	0.318928	NA	NA	0.216969	NA	0.59205	NA	0.295814	NA	0.541554	NA	NA	NA	NA	0.934986	0.225201	NA	NA	0.303785	NA	NA	NA	NA	NA	NA	NA	NA	NA	NA	NA	NA	NA	NA	0.210792	NA	NA	NA	0.308505	NA	NA	NA	NA	0.321816	NA	NA	NA	NA	NA	NA	NA	NA	NA	NA	NA	NA	NA	NA	NA	NA	NA	NA	NA	NA	NA	NA	NA	NA	0.498709	NA	NA	NA	NA	NA	NA	NA	NA	NA	0.376315	NA	0.481286	NA	NA	NA	NA	NA	0.322398	0.245618	0.214104	NA	NA	NA	NA	0.374795	0.512212	0.264189	0.534123	NA	0.242463	NA	NA	NA	NA	NA	0.485752	NA	NA	NA	NA	NA	0.347908	NA	NA	0.423738	NA	NA	NA	NA	NA	NA	NA	NA	NA	NA	NA	0.937586	NA	NA	NA	NA	NA	NA	NA	NA	NA	NA	NA	NA	NA	NA	NA	0.329212	NA	NA	0.208152	NA	NA	NA	NA	NA	0.17483	NA	NA	NA	NA	NA	NA	0.30964	NA	NA	NA	0.198764	NA	NA	NA	NA	0.492069	NA	NA	NA	NA	NA	NA	0.373432	NA	0.344136	NA	NA	NA	0.397262	NA	0.217419	NA	NA	NA	0.468538	0.254531	NA	NA	NA	NA	NA	NA	NA	NA	NA	0.111489	NA	NA	NA	NA	NA	NA	NA	0.223305	NA	NA	NA	NA	0.307746	0.334091	NA	NA	NA	0.989433	0.35222	NA	NA	NA	NA	NA	NA	NA	NA	NA	NA	NA	NA	NA	NA	NA	NA	NA	0.566549	NA	0.476731	NA	0.234803	0.429016	0.417809	NA	NA	NA	0.434682	NA	NA	NA	NA	NA	0.528039	NA	0.515709	NA	0.589452	NA	NA	0.537519	0.450514	NA	NA	0.315687	0.836291	NA	NA	NA	NA	NA	0.188823	0.246589	NA	NA	NA	NA	NA	0.445243	0.40654	0.280527	NA	NA	NA	0.41485	NA	NA	NA	NA	0.450012	NA	NA	0.338192	NA	NA	NA	NA	0.298363	0.40497	NA	NA	NA
ENSP00000302194	21.659	17.1882	21.1191	11.3623	4.80578	9.3628	9.6484	20.6615	48.0838	9.13812	10.423	18.8275	27.1929	32.3059	33.2043	8.67335	26.6613	21.4304	6.50734	10.5201	42.0541	26.2415	10.2881	23.0647	7.35554	26.5828	19.786	9.17481	6.36671	17.112	26.5012	12.0133	9.81909	35.0232	4.75779	28.148	9.94941	36.2431	22.8769	11.0388	44.2457	9.37782	4.32035	27.5168	6.25491	25.8842	10.5267	6.62379	10.9545	7.41213	13.0033	14.4161	5.68521	12.8783	2.57418	7.23642	5.01763	7.23816	8.88847	16.4792	8.80184	30.2602	36.8484	19.0341	2.46573	10.284	10.8653	22.1858	8.34134	14.7865	13.8795	4.92209	8.79216	11.9456	27.2857	12.0952	29.4028	19.561	19.1099	9.56345	26.9578	6.06482	6.99228	9.65041	8.88186	5.29159	5.14205	7.60737	24.4806	15.0411	5.21151	28.1088	5.77984	9.31382	26.8949	35.1759	4.57604	4.32759	21.8207	24.1631	11.2397	20.1273	4.7688	26.2401	25.5122	8.35406	34.2335	6.75725	6.51488	16.4554	5.25112	8.7825	6.68457	6.3239	2.74037	14.7814	4.49985	9.05464	18.8411	8.5793	19.4662	6.43984	16.1575	17.9101	16.4815	7.73583	10.9488	19.4771	3.31847	16.6445	27.7314	33.46	9.77837	4.49043	13.9496	7.9406	10.5384	9.37432	14.8424	10.781	31.1959	4.06697	8.00517	22.2783	6.05601	12.3218	18.3169	13.903	8.30712	7.05649	27.5013	25.8567	26.4511	30.1497	21.4518	8.76786	7.68326	13.5291	18.1297	3.67391	12.5129	30.6472	6.64263	8.16238	9.91797	24.9008	6.36874	23.1336	22.1482	3.47112	13.7721	4.35288	21.5718	7.23295	18.2756	30.4096	11.2225	31.5638	25.9729	6.93042	15.3927	8.76586	26.7869	30.4406	7.37153	18.48	8.12948	9.83815	16.5746	10.1272	7.24657	16.6759	10.9792	3.4359	8.21417	25.1392	29.8896	9.33026	21.9579	9.84162	8.68864	13.1412	5.9147	24.4316	27.2842	22.4812	6.00795	20.4151	4.33548	12.0412	26.8528	5.38129	40.7949	24.0315	13.0442	23.1602	33.6895	38.9026	19.9369	7.13265	8.17494	9.85282	12.5636	4.33787	22.9857	2.30916	20.0174	26.3516	10.8739	9.65738	6.5745	24.0947	14.9135	7.32165	2.40859	4.14251	3.88862	22.6878	13.1726	11.9852	10.9735	11.0049	10.0644	7.5991	10.9339	22.632	23.0653	6.4973	8.22571	7.06923	3.38552	19.9592	8.73373	4.77434	7.02041	21.9143	31.3934	22.3719	5.75713	20.5028	33.1123	6.58447	26.8787	5.55693	7.23417	26.6567	20.4442	10.003	7.35617	22.8161	6.47289	5.92111	6.5168	27.7666	20.4497	3.73466	25.2401	24.8833	22.8097	26.032	3.6496	2.24481	6.69035	22.8237	40.6928	8.61696	15.0873	8.60833	9.95228	6.5004	32.1729	15.6835	14.7335	14.5717	7.17569	9.73934	10.2415	13.8715	16.6101	23.644	28.6537	27.2133	33.7369	13.3137	8.00077	25.3803	31.5162	33.5392	30.1561	11.3275	27.6877	6.92169	36.0577	28.6267	23.1927	13.1603	29.7248	18.6238	19.3959	8.23101	5.65025	18.6352	11.3871	23.3789	7.59154	12.2486	22.6902	13.9014	7.20336	9.35615	22.5276	22.7058	17.9657	13.6956	16.095	10.8282	10.6181	15.9396	21.7781	6.56079	34.6205	12.2018	4.86548	15.9343	7.49632	21.3044	25.6118	22.3799	8.81413	14.685	11.9488	21.1307	21.5495	20.0228	16.7399	10.7545	19.561	25.8275	19.5712	10.666	25.7922	22.1918	8.8755	9.81931	5.28717	7.71778	7.9337	9.64308	8.80578	9.96841	6.07132	29.406	13.5914	8.32099	25.5481	22.3396	14.3622	6.78921	13.506	29.1717	22.3727	6.81674	8.84026	22.4285	21.816	16.4834	21.2586	11.582	25.1786	5.26087	10.6688	17.6837	9.63509	5.87181	9.7719	19.5494	22.0802	11.7156	32.896	8.07481	8.56572	7.49676	22.7655	10.3097	26.7976	10.5672	8.99614	10.1613	6.60772	17.2887	11.9347	10.841	14.2489	27.9044	11.4781	10.4075	25.4006	24.4139	6.8364	6.4795	24.883	18.4442	8.89271	23.5249	27.4107	5.25106	13.8591	30.3602	10.613	13.2895	32.8246	7.83542	5.96559	9.3834	10.1754	26.9508	9.65543	7.89944	20.1952	8.71338	27.5691	5.97791	12.7558	25.3848	22.4942	27.982	28.3603	14.5748	13.783	28.3878	8.57197	24.5522
ENSP00000302229	0.428343	NA	0.321935	0.244344	0.335955	0.139642	0.039563	0.115125	0.381929	0.33883	0.388868	0.186473	0.156527	0.126878	0.19865	0.120647	0.196832	0.0283878	0.273891	0.226547	0.0547657	0.174721	0.234859	0.141572	0.302641	0.185252	0.2562	0.154389	0.143944	0.317096	0.212717	0.449807	0.400176	0.260803	0.466447	0.271664	0.164289	0.344317	0.296384	0.413759	0.28034	0.30144	0.293281	0.190378	0.320776	0.267758	0.378347	0.280107	0.170081	1.02339	0.2014	0.30579	0.616589	0.231122	0.0949826	0.407642	1.07635	0.142881	0.123196	NA	0.268045	0.338451	0.38508	0.214465	NA	NA	0.29955	0.277823	0.194014	0.20443	0.430182	0.333592	0.384282	0.540669	0.251593	0.679631	0.248472	0.33907	0.235876	NA	0.397667	0.300261	0.30693	0.166602	0.658651	0.175762	0.407766	0.288576	0.236224	0.214808	0.324405	0.291173	0.181501	0.312797	0.334721	0.316442	0.199799	0.370799	0.24066	0.300899	0.237723	0.220551	0.298857	0.258507	NA	0.323006	0.271702	0.202675	0.4073	0.2113	0.188176	0.396673	0.310803	0.427176	0.288406	0.165002	0.369885	0.261534	0.213111	0.173791	0.238315	0.31646	0.278143	0.110648	0.22919	0.364492	0.387624	0.338875	NA	0.568792	0.264459	0.193056	0.116667	0.152801	0.322004	NA	0.348349	NA	0.257323	0.183321	0.27771	0.158985	0.611494	0.247215	0.178379	0.35254	0.241768	0.254974	0.276325	0.228737	0.325754	0.373651	0.295593	0.306685	0.186384	0.317058	0.109734	0.326085	0.325286	NA	0.274127	0.204925	0.249679	0.261926	0.371042	0.259522	0.116313	0.210845	0.270552	0.256204	0.311867	0.174992	0.257535	0.161887	0.242611	0.156271	0.40983	0.0596087	0.265601	NA	0.250849	NA	0.242486	0.225521	NA	0.220192	0.19088	0.31825	0.447214	0.211085	0.090151	0.300779	0.345421	NA	0.319819	0.207805	0.214309	0.185338	0.160312	0.263887	0.11954	0.243831	0.197279	0.273582	0.192037	0.256635	0.211564	0.207102	0.195102	0.243881	0.225131	0.209019	0.157846	0.302408	0.160063	0.278491	0.320167	0.22004	0.223233	NA	0.321	0.131129	0.25599	NA	0.14381	NA	0.222621	0.421996	0.299055	0.173916	0.27875	0.271632	0.427737	0.19342	0.193682	0.343958	NA	0.26389	0.0913315	NA	0.23437	0.25046	0.265684	0.187939	NA	0.188968	0.0597944	0.29317	0.322584	0.145796	NA	0.137596	0.294466	0.246514	0.0654867	0.26247	0.256607	0.236326	0.342941	0.298065	0.229186	0.448223	0.241884	0.199763	0.322763	0.274509	0.179096	0.367922	0.237317	0.225486	NA	0.19486	0.212745	0.123993	0.211369	0.238599	0.186799	0.212813	0.214173	0.1895	0.139388	0.292432	0.187715	NA	0.303152	0.788116	0.429024	0.327727	0.344599	0.39079	0.288808	0.386055	0.251015	0.235136	0.270583	0.652577	0.432648	0.342502	0.611369	0.222605	0.3105	0.253131	0.379736	0.529759	0.214773	0.36425	0.398175	0.366482	0.237343	0.338482	0.237984	0.290821	0.350401	0.293919	0.280449	0.264398	0.249637	0.160153	0.348966	0.267662	0.393452	0.184039	0.212564	0.249555	0.213774	0.55937	0.299361	0.321663	0.273515	0.303602	0.2065	0.4304	0.23879	0.357087	0.197136	0.287332	0.278979	0.26203	0.228046	0.60943	0.182202	0.204586	0.496532	0.228356	0.244065	0.211826	0.345831	0.285349	0.320635	0.132212	0.266133	0.298038	0.245067	0.21728	0.252725	0.453124	0.163388	0.275567	0.188909	0.283618	0.285119	0.284545	0.13985	0.460851	0.194016	0.441636	0.324945	0.248248	0.326065	NA	0.0658499	0.300438	NA	NA	0.24387	0.0970931	0.321434	0.149604	0.379429	0.260056	0.255483	0.332062	NA	0.237134	0.256392	0.222519	0.320236	0.437399	0.200752	0.152875	0.196965	0.33953	0.245604	0.195688	0.248966	0.222422	0.139227	0.376006	0.197267	0.194404	0.385835	0.272886	0.285169	0.302451	0.318128	0.438096	NA	0.40816	0.186484	0.19083	0.441844	0.35853	0.252737	0.242281	0.269589	0.373503	0.210891	0.203186	0.349769	0.383835	0.22233	0.19262	0.297455	0.204092	0.232067	0.599207	0.226528	0.24084	0.285264	0.357214	0.159193	0.194658	0.480115	0.347382	0.348829	0.199383	0.292597	0.137874	0.171531	0.334025	0.191921	NA	0.389273	0.188429	0.382869	0.135961	0.248637	0.214343	0.281959	0.211163	0.269408	0.230888
ENSP00000302232	NA	0.256248	0.177194	0.173382	0.223461	NA	0.23248	0.151347	0.375616	0.313602	0.206308	0.393749	NA	0.336273	0.240988	0.298656	0.224767	0.263808	0.235875	0.223957	0.210408	0.1795	0.17589	0.544619	0.292168	0.27135	0.36697	0.254724	0.10883	0.259728	0.249233	0.350177	NA	0.154551	0.358167	0.196665	0.309817	0.213575	0.351024	0.449194	0.200819	0.351395	0.221357	0.325267	0.360181	0.276272	0.31138	0.477635	0.208796	0.300724	0.218921	0.201288	0.424986	0.289958	NA	0.413751	NA	0.399823	0.189541	0.2455	0.257826	NA	0.59447	0.331311	NA	0.251626	0.250993	0.307097	0.388447	0.318439	0.327659	NA	0.258998	0.375523	0.308988	0.361742	0.313604	0.243729	0.33674	0.321932	0.228359	0.504461	0.24757	0.145326	0.301386	NA	0.360868	0.289415	0.296089	0.247969	NA	0.306391	0.351107	0.397919	0.371802	0.296181	NA	0.393771	0.253852	0.252863	NA	0.288716	NA	0.234247	0.266163	0.364757	0.243529	0.354117	0.355178	0.255005	0.364205	0.294659	0.374103	0.263829	NA	0.251146	NA	0.363161	0.214028	NA	0.404777	0.282698	NA	0.246416	0.278013	0.315525	0.318859	0.2131	NA	0.345181	0.302292	0.31613	0.384166	0.410438	0.300227	NA	0.330023	0.263746	0.255349	NA	0.425711	NA	0.287201	0.319484	0.384338	0.260563	0.399078	0.246145	0.341338	0.386549	NA	0.333741	0.307181	0.412668	0.262626	0.331482	0.369289	0.303168	0.234755	NA	0.402563	0.32463	0.331606	0.26851	0.333173	0.687645	0.378489	0.441821	0.288652	0.275152	0.341145	0.231441	0.428782	0.228707	0.288962	0.0996031	NA	0.363884	0.193704	0.270863	0.353274	0.443773	NA	0.512512	0.171518	0.273195	0.35205	0.279131	0.283764	0.357632	0.389595	0.281183	0.292799	NA	0.255566	0.439877	0.341063	0.344362	0.173078	0.314313	0.231925	0.420135	0.406749	0.206496	0.305665	0.345918	0.298715	0.360509	NA	0.345513	0.315559	0.444357	0.400205	0.397826	0.471156	0.283696	0.272846	NA	0.26841	0.322306	0.310125	0.5104	0.36972	0.350974	0.368342	0.201082	0.474858	0.755992	0.238408	0.217359	0.421921	NA	0.445059	0.404841	0.298211	0.404081	0.292031	0.343044	0.302697	0.435298	0.401357	0.431307	0.29606	0.410675	0.476491	0.470495	0.361617	0.366022	0.344962	0.827249	0.23674	0.323254	0.297556	0.271811	0.306997	0.352424	0.260495	0.308518	0.472607	0.312636	0.495643	0.289254	0.289189	NA	0.373723	0.196416	0.306308	0.314113	0.302194	0.304164	0.508322	0.461009	0.375186	0.256196	0.415305	NA	0.193311	0.364669	0.306573	0.214826	NA	NA	0.240291	0.213294	0.213306	0.223837	0.395034	0.341568	0.225894	0.279415	0.249789	0.318363	0.361978	0.657746	0.396607	0.254655	0.356155	0.279387	0.385504	0.373967	0.315536	0.262236	0.290703	NA	0.202066	0.34463	0.327438	0.207411	0.281721	0.549743	0.295979	0.194388	0.331878	0.296275	0.270317	0.311783	0.235066	0.206818	0.372237	0.39953	0.433795	NA	0.280173	0.310478	0.282375	0.311487	0.250397	0.305023	0.217072	0.304046	NA	0.241667	0.165781	0.355758	0.194896	0.301487	0.354539	0.215784	0.290003	NA	0.225722	0.277877	0.174076	0.25995	0.272897	0.279166	0.254541	0.300105	0.269203	0.382026	0.1804	0.210064	0.302212	0.381109	0.193722	0.140958	0.249879	0.64272	0.205211	0.258052	0.311062	0.33739	0.346102	0.29951	0.342896	0.258212	0.280754	0.506556	NA	0.3046	0.117712	0.201259	0.229176	0.193045	0.231681	0.190319	0.314157	0.373795	0.374508	0.244411	0.293993	0.342908	0.355418	0.283867	NA	0.217864	0.19562	0.283875	0.212162	0.242645	0.259512	0.294827	0.327036	0.300934	NA	0.260577	0.244109	0.375972	0.281141	0.418967	0.32245	0.371493	0.273918	0.350467	0.312974	0.340356	0.39088	0.317697	0.290836	0.308269	0.41163	0.373078	0.354903	0.307078	0.286523	0.243934	0.253573	0.30609	0.164563	0.513327	0.301551	0.397219	0.206882	0.381593	0.363267	0.277184	0.291836	0.300896	0.304108	0.315475	0.288362	0.326348	NA	0.249881	0.310956	0.218168	0.230551	0.306935	0.349763	0.291472	0.226329	0.336597	0.273809	0.297053	0.17732	0.302505	0.264876	0.245813	0.249258	0.245957	0.420422	0.275016
ENSP00000302239	1.83723	1.72627	1.94785	2.04561	1.63669	2.11039	2.30507	1.82759	2.53771	2.81915	2.6213	1.91477	1.66387	1.91352	1.92402	2.32006	2.07937	2.06773	2.67909	2.32284	2.24804	1.92243	2.41733	1.98956	2.20536	2.27415	1.88629	2.26354	1.74986	2.38255	2.34594	2.57224	2.12708	1.90646	1.65201	1.94404	2.23014	2.10335	2.11166	2.4586	2.00055	2.30752	1.49751	2.05227	2.14631	1.98734	2.05683	2.38278	2.43242	1.81369	2.4908	2.47186	0.980053	2.25578	1.03909	2.30736	1.75929	1.6964	2.4738	2.78162	1.86814	1.99341	1.92175	1.97792	0.883332	2.26041	1.99791	2.16303	2.04337	2.21316	2.18998	1.41009	2.84334	2.2477	2.13392	2.12474	2.26168	2.08082	2.10358	3.12244	1.80864	2.92591	1.95154	1.81838	2.02558	1.69571	2.34115	2.48665	1.99185	2.1092	1.63353	1.83177	2.42419	1.87723	2.00085	2.0221	1.73368	2.60652	2.04201	1.7572	1.65425	2.33261	1.66188	2.00161	2.37891	2.21242	1.94169	2.45207	1.68095	2.23337	2.49095	2.46224	2.40007	1.95423	1.57388	2.69949	1.59413	2.08451	2.13651	1.87437	2.28471	1.77712	2.18811	2.03249	2.11247	2.25508	2.29931	2.19622	1.85883	2.32763	2.1576	2.12791	1.78733	1.78833	2.72763	0.682978	2.42342	2.14372	2.06571	2.34855	2.10955	1.3715	2.38628	2.03703	1.99856	2.72157	2.03609	2.93522	1.84089	2.0768	1.7464	1.7492	2.03287	2.18498	2.65307	2.48584	2.02664	2.05593	2.23072	1.78314	1.92879	2.15293	1.96747	2.51782	2.42796	1.64309	2.35358	1.83897	1.7894	1.88312	2.81801	1.82386	2.00113	2.24343	2.27696	1.96621	2.10937	1.88052	2.01137	1.70884	2.21918	2.16204	1.89155	2.11442	2.0036	1.92166	2.38669	2.33226	2.39786	2.47015	2.53198	2.36643	2.54704	0.572421	2.42967	1.77923	1.99006	2.30652	2.01079	2.10012	1.71245	2.52351	2.77457	2.10692	2.0307	1.8618	2.2083	2.16123	1.41878	2.00472	2.07951	1.29017	2.92642	2.18532	2.24061	1.98936	1.99719	2.11053	2.02449	1.95815	2.00917	2.12159	2.29867	1.73446	2.02957	1.05705	2.0508	1.72848	2.41454	2.3674	1.81995	1.94557	2.68694	2.54466	1.53931	1.86833	1.80731	2.051	2.14293	2.54672	2.42864	2.43435	2.34182	2.07913	1.89927	2.01198	2.1345	2.19263	2.41205	2.45779	2.54817	2.11978	2.73156	1.81739	2.57887	2.1546	2.44741	2.1807	2.1633	2.13014	2.03339	2.05151	2.1054	1.68865	2.18049	1.95905	2.83015	2.45085	2.91848	1.95469	1.58063	2.17889	1.91122	2.12094	1.89968	1.83203	2.06899	1.90821	1.99095	2.10532	1.5025	0.905454	2.5465	1.9338	2.15771	2.08071	2.6382	1.7425	2.04961	2.47434	1.96389	2.28151	1.95817	2.81481	2.11663	2.69176	1.7021	2.97168	2.71499	2.10168	2.06567	2.14002	2.2388	1.82319	2.64383	2.24071	2.07941	2.14026	2.09956	1.98237	2.24007	2.24555	2.20148	2.49421	2.15465	2.02135	2.15161	2.37935	2.06628	1.56597	1.98145	2.10002	2.27996	2.05954	1.91979	2.89298	2.29189	2.5928	2.7964	2.02607	2.13163	2.30324	2.45804	2.343	2.56737	2.85558	2.36058	2.51971	2.27132	1.60692	2.28985	2.43183	1.69765	2.35889	2.14554	2.41387	1.9403	2.24765	2.65788	1.86765	2.55315	2.41784	2.11683	2.01492	1.97397	2.31699	2.41777	2.08263	2.45811	2.66308	2.15467	2.16389	2.36947	2.68885	2.37931	1.94337	2.60149	2.61863	2.02903	1.93419	2.55533	2.28895	2.34383	1.78459	2.13889	1.94162	2.07089	2.88628	2.18308	2.06494	1.91506	2.05153	2.9422	2.58158	1.74673	2.09533	2.10787	2.33983	2.11051	2.5404	2.33328	1.83946	2.36862	1.82135	1.6464	2.06541	2.17239	2.32656	2.10848	2.51703	2.0151	2.2361	1.9232	1.96019	1.84428	2.20576	4.09028	2.35886	2.56897	2.29696	2.38847	2.28078	2.37728	2.08664	2.6757	1.75164	2.43145	2.13963	2.28885	1.93117	1.95988	2.5689	2.50061	1.94578	1.91161	2.10147	2.20468	2.02095	2.03195	2.56658	1.94398	2.05476	1.7202	2.19568	2.53945	2.05932	2.05346	2.66662	2.14679	2.14798	1.9975	1.32462	2.24924	2.34763	1.87831	2.21663	2.22142	2.29264	2.12466	2.07073	2.39062	2.46514
ENSP00000302324	0.96041	0.688307	0.964136	0.746362	0.836169	0.631903	1.31312	1.03014	NA	1.00364	0.594453	0.775868	0.77427	0.518152	0.603456	0.44768	0.642952	0.912444	0.608811	0.969184	0.79703	1.51095	0.721557	0.908714	0.507471	0.952249	0.385733	0.762292	1.28339	1.10707	1.86414	0.89869	1.37504	0.984434	NA	0.550674	NA	0.264509	4.97329	0.572188	0.671623	0.590271	1.52797	0.672744	0.574416	0.978136	1.04046	0.692587	0.605661	2.86387	0.612254	0.29182	1.65834	0.546704	2.34906	1.93096	0.506789	5.60289	1.69662	0.243735	23.7065	0.827176	0.731781	0.596527	1.26458	2.49703	2.14264	0.768772	1.06639	0.657583	1.28069	0.834918	0.368593	0.67887	0.75753	1.65867	0.910896	0.693531	0.679697	0.927479	1.68711	1.8754	1.2966	2.45321	0.973742	0.805439	0.530362	0.651969	0.736106	1.0105	0.52006	0.754553	0.58845	0.576772	0.532176	0.608357	NA	1.42386	0.685777	0.883516	0.472836	0.959382	1.20127	0.84282	0.564093	0.56531	0.62662	0.814278	1.40649	1.03905	NA	0.424929	0.549694	3.74203	0.598167	0.651484	0.44263	1.73021	0.767832	2.11815	1.25893	1.96693	1.19637	0.667905	0.394955	0.835246	2.17614	1.12379	2.3556	1.39548	0.631089	0.303628	0.536752	4.08233	0.720635	1.13285	0.863645	0.679597	0.924052	2.1298	0.638516	0.494817	0.761452	0.189204	2.6116	0.801986	0.453509	0.58963	0.403609	0.954058	1.0429	0.841911	0.559063	0.930217	0.17037	0.787247	0.537405	0.69277	0.270321	0.911766	0.462911	1.79375	0.54681	0.867632	3.53888	0.47944	0.898778	0.529089	0.157045	0.385619	1.37011	1.26198	0.719048	0.387159	2.02661	0.68969	1.27129	0.36402	6.8076	17.3507	0.607341	0.879239	0.613874	0.314569	3.31862	0.343409	2.3894	0.356711	0.887723	0.827675	0.344613	1.75225	0.72969	0.571295	1.01053	0.404868	0.492754	0.583208	0.577633	0.703015	2.18537	0.369019	0.523349	0.613712	0.49614	0.818896	0.784553	0.682306	NA	0.654462	0.241592	0.85013	0.561838	0.562712	NA	0.713534	0.88536	0.763455	0.644675	0.912869	0.495054	0.490786	0.379455	1.13818	0.586208	9.37172	0.468632	0.794487	0.568256	1.4753	1.02609	0.936697	0.889423	0.350168	0.880015	0.672224	1.69739	0.719428	0.398741	5.81094	1.18997	0.331619	0.346403	1.23384	0.693153	0.746091	1.21766	0.628945	1.08457	0.733198	5.6857	1.19526	0.777157	0.466782	1.14333	0.69905	0.582459	0.712105	0.773975	0.651032	0.373522	0.603112	1.52877	0.920045	0.610353	NA	0.930873	0.639526	0.470916	0.504838	0.562497	0.372001	0.246984	0.532898	0.466266	7.7856	0.390546	1.5014	0.628982	0.586298	1.21198	1.52848	1.12978	0.621211	0.920666	0.37686	0.587398	0.743641	0.635116	1.27746	1.18949	0.701938	2.32874	7.27608	3.18924	0.817784	1.36623	0.709289	0.860086	1.57759	0.401946	3.57513	1.34115	0.527095	1.33871	0.855988	0.807876	0.816666	0.729662	1.2101	0.867972	1.20619	0.772164	1.01452	1.38275	1.5955	1.48377	0.824212	2.32793	0.536547	1.21271	0.981307	0.743845	0.861647	0.479129	0.538656	0.581086	0.930602	1.13256	1.26936	1.41589	0.64549	0.660514	0.509353	0.596994	2.5037	1.02734	0.998747	0.376796	1.74042	0.491348	0.409522	0.55142	1.88949	1.09917	0.95294	0.975744	0.696005	1.4895	2.37539	0.645212	1.113	0.333575	0.582032	1.31507	NA	0.687417	0.501355	0.929229	0.613009	0.754246	0.761409	34.9702	0.734698	0.676115	0.943792	0.310956	0.373794	1.03351	0.233233	0.816953	0.724972	0.606879	1.10749	0.430911	0.500298	0.738242	0.741146	0.545255	0.877867	0.467347	1.26648	3.19621	0.742373	1.51108	NA	0.874752	0.49158	2.62273	0.395375	NA	0.774317	0.483097	0.42129	1.00429	0.468807	1.70114	0.772885	0.713248	0.806254	0.837537	0.431237	0.507432	0.934249	1.1519	0.798971	0.855729	0.999126	0.551426	0.763976	1.01882	1.61215	0.784102	1.09185	NA	1.30015	0.772954	NA	NA	0.935155	0.347318	0.802312	0.32952	0.88684	1.04486	1.1553	0.513698	1.51181	0.477656	0.401523	1.65323	0.834807	0.61938	0.688301	0.491678	0.633564	1.23098	7.87804	0.789647	0.604777	1.61015	2.26339	0.723929	3.21948	1.50274	0.519896	0.435428	0.549035	1.26913	0.754498	0.74249	0.534908
ENSP00000302413	0.151612	1.06898	0.404818	0.718986	0.73092	0.438152	0.566758	0.586172	NA	0.4842	0.109474	0.583806	NA	NA	NA	0.0701708	0.896387	0.636209	0.306945	0.426844	NA	1.02668	0.0515029	NA	0.144548	0.479126	0.145318	1.17761	NA	0.0702292	0.0705172	0.735444	NA	0.108152	NA	0.529237	0.242279	0.876129	1.46601	0.279818	0.886869	0.346274	NA	NA	NA	0.438382	0.0934871	0.481519	1.09486	0.257775	0.362266	0.221506	NA	0.245559	NA	0.292544	0.100215	0.286645	0.225705	0.306218	0.280314	0.499175	0.980789	0.0413005	NA	0.192482	0.693502	0.145315	0.753985	0.806268	NA	NA	0.387737	NA	0.0455544	0.0954873	0.0667427	0.191761	0.240161	0.106436	0.302288	0.344399	0.247235	0.445247	0.787978	0.0761426	0.223582	0.440507	NA	0.442792	NA	0.416041	0.794451	NA	0.233224	0.2573	NA	1.12958	0.413902	NA	NA	0.484587	0.731881	0.512039	0.2501	0.401924	0.359392	0.616641	0.234046	0.429931	1.13778	0.576708	1.00152	0.669369	0.531163	0.445702	NA	0.496337	0.445171	1.00158	0.527476	NA	0.756069	0.518147	0.297351	0.445798	0.43404	0.302539	0.663575	0.486495	0.383736	NA	0.438543	0.656153	0.277715	NA	0.389509	0.579289	0.286543	0.497118	0.255638	NA	0.342961	0.402254	0.671418	0.500939	0.566121	0.298961	0.512601	NA	NA	0.4099	0.491361	NA	0.545301	0.537005	NA	NA	0.323666	NA	NA	0.344947	NA	0.456479	0.689769	NA	0.555405	0.75671	NA	NA	0.51147	0.556966	0.343982	0.586005	0.265859	0.486276	0.303669	0.228409	0.438914	0.408788	NA	0.533067	0.535923	0.268036	0.492984	0.388939	0.510176	0.346531	0.301808	NA	0.552129	0.734448	0.35484	NA	0.424253	0.438845	0.428081	0.425851	0.437066	0.628065	0.486221	0.390347	0.480308	NA	0.449587	NA	0.656103	0.39819	0.389622	0.426455	0.313204	NA	0.331494	0.273975	0.494128	NA	0.570667	0.189046	0.682928	0.575367	0.412077	0.82272	0.32961	0.383034	NA	0.789799	NA	0.411028	0.725264	0.521119	NA	0.19187	0.369834	0.485465	0.638079	NA	0.571164	0.280085	0.451221	0.464043	0.400659	0.451174	0.476689	NA	1.21839	0.536803	0.339043	0.445788	0.444875	NA	0.560565	0.401963	NA	1.03049	0.394437	0.268823	0.336332	0.22743	0.3813	0.288283	0.348266	NA	0.332697	0.577276	0.397831	0.304424	0.280371	0.331523	0.566265	0.184652	NA	0.545134	0.581091	NA	0.398826	0.43457	NA	0.223706	0.414089	0.364056	0.772216	0.543744	0.532434	0.255479	0.227702	0.577063	0.480749	NA	0.398434	0.749687	0.357768	0.665511	1.53456	1.19039	1.04591	0.528944	0.51676	0.720002	0.320828	0.600626	0.405677	0.445162	0.453312	0.431456	0.619164	0.44592	NA	0.373154	0.377581	0.453422	0.226743	0.733743	0.304954	0.359952	0.346616	0.310761	0.379362	0.214577	0.395523	0.302076	NA	0.274835	0.168031	0.3261	0.427141	0.348235	0.196734	0.386613	0.291015	0.32441	NA	0.183852	0.311111	0.33821	0.284029	0.538391	0.410474	0.428548	0.157493	0.281791	0.349788	0.29291	0.325195	0.354668	0.313391	0.325471	0.261791	0.281255	0.295806	0.708783	0.248471	NA	0.233012	NA	NA	0.228932	0.452843	0.339066	0.427021	0.461415	0.233282	0.329999	0.452415	0.418204	0.526955	NA	NA	0.229666	NA	0.282317	0.813897	0.297279	0.538777	0.20151	NA	0.167676	NA	0.650712	0.293678	0.239352	0.235736	0.476266	0.8618	0.253365	0.197804	0.312624	0.242403	0.30828	0.308785	0.555692	0.33162	0.289787	0.337141	0.549887	NA	0.310997	0.434523	NA	0.250678	NA	NA	0.387515	0.439986	0.387857	0.253954	0.312654	1.46928	NA	0.625098	0.359243	NA	NA	0.455754	0.247079	0.298945	NA	0.212156	0.371193	NA	NA	0.371487	0.340012	NA	NA	0.147103	0.32688	NA	0.258426	0.438222	0.352259	0.236581	0.642714	NA	0.698172	0.278797	0.255561	0.348343	0.449889	0.237093	0.291004	0.199163	NA	0.289507	0.19139	0.232649	0.485578	0.36	0.270768	0.283713	0.300082	0.266521	0.256973
ENSP00000302441	1.66656	1.05487	1.03775	1.16118	1.27533	1.90219	1.74543	1.66041	3.22976	1.96946	1.54474	1.71124	1.30831	1.48961	1.44847	2.05941	1.48839	1.45404	1.78355	2.0885	2.62115	1.11907	1.69834	1.61389	1.6036	1.92881	1.59006	1.52422	1.93992	2.63508	1.76657	2.42183	2.84781	1.4387	3.6403	1.30884	2.50686	1.33834	1.47575	1.76775	1.54083	2.08503	3.13976	1.93033	2.14605	1.47064	2.36637	1.94173	1.43418	1.60371	1.44447	1.52737	0.241936	1.69212	1.91165	2.15382	1.57403	2.45557	0.799494	1.4034	1.56479	1.70445	NA	1.63088	NA	1.99103	1.61201	1.63458	3.7975	1.93944	2.44285	1.52031	2.16555	1.78907	1.80156	1.93886	1.65449	1.75367	1.6943	1.66834	1.56531	2.12675	1.35675	1.6009	1.93272	1.72662	2.24085	2.27726	1.69891	1.37572	1.29733	1.33172	2.69305	1.95512	2.03747	1.49321	1.48189	1.96929	1.39359	1.62473	1.45011	1.57882	1.72172	1.57309	2.18291	2.16356	1.49979	2.2476	2.96561	1.37919	2.42635	2.15608	2.18428	1.95219	1.68992	1.4899	1.15707	2.19316	1.67688	2.07388	1.49459	1.83533	1.35693	1.22719	1.55187	1.63859	1.5222	1.41947	3.34249	1.23178	1.86824	1.70226	2.6354	1.94331	1.57841	0.894973	1.64478	2.06876	1.73802	1.52342	1.27283	2.41105	1.90699	1.26113	1.56801	1.47639	1.8391	1.11633	1.86397	2.27584	1.52366	1.90922	1.599	1.8381	1.82071	2.28921	2.30783	2.47153	1.50192	1.97805	1.96204	1.75926	2.07511	2.15217	2.17015	1.81018	2.28042	1.57628	2.50126	3.06723	2.06377	2.79277	1.66604	2.37878	1.55538	1.7754	2.82265	1.60711	1.50695	0.62705	1.70769	0.757806	1.22769	1.54993	1.86802	1.3536	2.15394	2.31557	1.68312	2.09871	1.7577	1.40441	2.03506	1.42591	2.00593	1.57072	1.72256	1.98874	1.60945	1.65992	1.38951	1.43192	1.98054	2.37426	1.59828	1.76586	1.79198	1.4768	1.57709	1.76212	1.39437	2.88111	1.89846	1.83331	1.62731	1.60443	1.83325	1.66936	1.84688	1.80846	2.73571	2.35924	1.94247	0.99083	1.81824	4.41647	2.3268	1.81468	2.41268	2.00285	2.8675	NA	2.47174	1.99402	2.31683	2.74584	2.47427	1.76602	1.64696	1.96578	2.45464	2.20113	1.68915	2.15704	3.53434	1.75828	1.46722	2.58728	1.90723	2.64061	2.7221	1.96947	2.07367	0.826926	1.79439	1.58623	1.86998	1.74417	2.08663	1.7454	1.74637	1.08466	1.52966	1.20226	1.83284	1.59626	1.24286	2.2413	1.92173	1.35601	0.996763	1.97035	1.70789	1.61274	1.9409	2.67637	1.61756	1.14715	1.24781	1.49092	3.33271	2.72818	1.69439	1.15778	1.4669	1.17358	2.24313	2.11881	1.6477	1.4632	1.39014	1.72356	2.58653	2.19773	2.34156	2.43235	1.74977	2.42572	2.15165	1.47431	1.31391	1.70663	1.73384	2.21407	1.30825	1.55392	1.14644	1.39137	1.49587	1.13095	1.38554	1.89116	1.44933	1.71652	1.83525	2.34913	1.4344	1.49016	1.87767	1.90624	1.85319	1.43493	1.82084	1.16666	1.88624	1.7428	1.02502	1.73903	2.44509	2.47571	1.99896	2.26695	0.998286	1.92796	1.57532	1.53082	1.68707	1.20111	1.19225	1.78907	1.21071	1.44179	1.13941	1.59351	1.77272	1.26106	1.51761	0.741701	1.40436	1.94837	1.27017	0.926398	1.25207	1.17314	1.00471	1.16485	1.56661	0.954517	1.41624	1.35788	1.11885	1.13988	1.4957	2.15542	2.09679	1.23107	1.45239	2.16249	1.8585	0.790092	1.74462	1.3851	2.48539	1.45923	1.57914	1.39249	1.83803	2.02623	2.44491	1.27387	1.42303	2.5893	1.33596	1.90686	1.46267	1.62347	1.61748	2.14922	1.72842	2.00145	2.10733	1.47894	1.95474	2.59979	2.30081	1.59229	1.54624	1.5777	1.46574	2.22259	2.41606	1.61014	2.21251	2.69862	1.52246	2.12794	2.43812	1.9562	1.79263	1.6823	2.13855	2.10699	2.24952	1.18642	2.52727	1.48711	1.54909	1.4624	1.61457	1.35293	1.26026	1.84223	1.82881	1.49862	1.98222	1.04483	1.86404	1.17105	1.56647	1.39544	1.79778	1.64354	NA	1.61791	1.93728	1.15454	1.93025	1.8475	1.3604	2.71564	1.4698	3.43791	2.2454	1.41176	1.71247	1.30763	1.04796	2.16844	1.96533	1.40639	2.39539	1.1905
ENSP00000302456	0.365106	0.176039	0.197059	0.327301	0.166035	0.277077	0.614109	0.320618	0.183557	0.192602	0.705642	0.274248	0.270669	0.291392	0.382833	0.179869	0.334768	0.652246	1.01287	0.550988	0.564338	0.394442	0.595541	0.259791	0.510988	0.46687	0.451192	0.687844	0.282134	0.420708	0.568427	0.534872	0.307109	0.557184	0.470587	0.330718	0.396048	0.34249	0.461938	0.551147	0.396558	0.441269	NA	0.475624	0.481519	0.550074	0.60631	0.526224	0.358019	0.452827	0.701235	0.382219	0.194244	0.554998	0.125556	0.554631	0.230412	0.362055	0.358552	0.314275	0.668487	0.452001	0.37785	0.432272	NA	0.455961	0.507638	0.418281	0.413475	0.487058	0.431427	0.375637	0.781026	0.53178	0.484557	0.674719	0.590429	0.508097	0.648795	0.771454	0.423036	0.726711	0.432847	0.652891	0.570429	0.391708	0.568881	0.590526	0.451292	0.534293	0.388618	0.26663	0.604232	0.482517	0.422624	0.430483	0.267299	0.484988	0.477237	0.510201	0.421582	0.413177	0.462669	0.573703	0.546788	NA	0.468655	0.670725	NA	0.498232	0.590656	0.806985	0.516758	NA	0.281285	0.648082	0.2745	0.72444	0.459044	0.392165	0.399192	0.38433	0.510039	0.497737	0.597503	0.443708	0.735236	0.406923	0.285463	0.440154	0.50322	0.459109	0.561127	0.427094	0.604142	NA	0.685492	0.366447	0.391994	0.396674	0.366941	0.256521	0.434243	0.42485	0.477958	0.494566	0.349443	0.540287	0.409413	0.307985	0.14781	0.354051	0.459873	0.497134	0.482419	0.23264	0.329795	0.31636	0.515148	0.161161	0.476372	0.308921	0.437189	0.667037	0.543017	0.313243	0.265698	0.303756	0.357203	0.324436	0.299566	0.336867	0.427936	0.432421	0.414682	0.426998	0.198227	0.36923	0.453418	0.383128	0.602692	NA	0.394721	0.26713	0.450422	0.338351	0.447936	0.403529	0.45925	0.387452	0.322554	0.425914	0.412352	NA	0.450701	0.372842	0.421302	0.576055	0.309739	0.531987	0.369757	0.513805	0.361329	0.442744	0.380604	0.436055	0.453283	0.505152	0.224584	0.258287	0.411505	0.489261	0.414399	0.354364	0.456495	0.331747	0.315562	0.3966	0.313885	0.399746	0.461864	0.424147	0.445898	0.28446	0.311479	NA	0.377077	0.320891	0.439982	0.417867	0.34583	0.312373	0.497482	0.474692	0.284875	0.439088	0.264835	0.345826	0.361181	0.748737	0.464395	0.451874	0.456346	0.35577	0.360569	0.34219	0.416387	0.46161	0.424542	0.461272	0.313324	0.42615	0.359033	0.331997	0.529018	0.456587	0.36216	0.414408	0.338022	0.449211	0.422763	0.263387	0.374232	0.337744	0.423164	0.298769	0.59173	0.394021	0.488602	0.324511	NA	0.428701	0.613474	0.422821	0.339557	0.430101	0.406658	0.300152	0.391548	0.489514	NA	0.221046	0.438327	0.429555	0.490321	0.787924	0.819478	0.487435	0.666756	0.933037	0.373189	0.432777	0.643253	0.373937	0.512212	0.540308	0.58769	0.453334	0.384555	0.474631	0.291234	0.481049	0.348015	0.354855	0.904841	0.444554	0.426677	0.334388	0.392006	0.297971	0.474553	0.743065	0.325639	0.347617	0.40846	0.584214	0.427937	NA	0.468879	0.215764	0.384054	0.335417	0.402779	0.370141	0.409465	0.501242	0.362427	0.33883	0.726861	0.459444	0.314579	0.613535	0.223434	0.476445	0.585645	0.581356	0.631679	0.632805	0.379688	0.803614	0.530596	0.444654	0.338771	0.441134	0.414044	0.432947	0.483991	0.48925	0.351461	0.205854	0.64788	0.368391	0.314941	0.511542	0.327528	0.389149	0.465095	0.350358	0.419173	0.53706	0.393243	0.423614	0.449294	0.578896	0.561398	0.29486	0.473586	0.404878	0.302667	0.469941	0.529744	0.372304	0.360551	0.489809	0.338946	0.358363	0.533985	0.230405	0.456211	0.360998	0.396152	0.504435	0.442596	0.377418	0.333413	0.486076	0.283379	0.521525	0.406663	0.87503	0.320924	0.430168	0.444203	0.357446	0.338758	0.391008	0.393341	0.399483	0.300387	0.76985	NA	0.468887	0.286234	0.358719	0.303738	0.457942	0.296836	0.354327	0.604334	0.284673	0.512951	0.631	0.427429	0.343848	0.243803	0.119568	0.284515	0.399642	0.422196	NA	0.312341	0.48749	0.858119	0.277302	0.290703	0.421513	0.355153	0.282767	0.364396	0.588053	0.520042	0.412502	0.352562	0.390643	0.381861	0.332492	0.404367	0.533766	0.482729	0.361131	0.459297	NA	0.530903	0.354056	0.566897	0.543242	0.500143	0.340653	0.594318	0.459884	0.66114	0.491176
ENSP00000302476	NA	0.376645	0.387215	0.425767	0.644299	0.464891	0.793725	0.457946	NA	0.729128	0.493262	0.50345	0.329907	NA	NA	0.611922	NA	0.50647	1.40106	0.732446	NA	0.325261	0.439953	0.342863	0.337993	0.537405	0.666102	0.678706	0.765749	0.68851	0.372055	0.67941	0.829389	NA	0.728119	NA	1.16024	0.300093	0.484715	0.447302	NA	0.822664	0.679283	0.667377	0.400219	0.363761	0.747095	0.516322	0.71188	0.567496	0.879234	0.463888	0.731635	0.558953	1.06886	0.445027	0.945597	0.625244	1.34255	NA	0.426294	NA	NA	0.403976	0.703965	1.37427	0.636054	0.463394	0.504712	0.627386	0.941479	0.625327	0.48027	0.52185	0.385568	0.707463	NA	0.560574	0.562525	0.956754	0.425859	0.788295	0.721541	1.33297	0.573933	0.843129	1.04747	1.3176	NA	0.762175	0.974029	NA	1.27251	0.628292	NA	0.334366	0.674807	0.830884	0.606527	0.35199	0.886634	0.607151	0.792598	0.348018	1.87668	NA	0.424783	0.973818	1.11162	0.503503	0.79289	1.04699	0.82878	1.00011	0.717606	2.71119	0.791733	0.824141	0.715292	3.31794	0.480416	1.02525	2.19448	0.530579	NA	0.571908	1.08834	0.732344	NA	2.03585	0.54253	0.458265	NA	1.60746	0.588454	1.72527	0.869888	0.707741	0.767003	0.669782	NA	0.481667	0.448587	NA	1.00223	0.937662	0.655626	NA	0.622	0.979649	NA	0.468879	0.361215	0.46351	NA	1.07518	0.816911	1.56987	0.264127	1.40132	0.32726	NA	0.753774	0.839935	1.16391	NA	1.04087	0.366784	0.43793	1.15294	0.909444	1.16022	0.593736	0.805137	0.776511	0.708971	0.701557	0.40475	0.668386	1.50632	0.568336	0.578852	NA	0.429188	0.826759	0.582185	1.49693	0.868629	2.69674	1.26298	0.678959	0.891105	0.62159	NA	0.942116	0.42332	NA	1.19096	NA	1.07145	1.21367	0.56007	0.671157	0.726297	0.476292	0.584832	1.17823	0.43407	0.705737	NA	NA	0.895824	NA	0.429347	0.619839	0.452774	0.523348	0.529807	NA	NA	1.13574	0.585676	0.636602	NA	0.526723	NA	0.282356	NA	0.808408	0.544446	1.18922	NA	0.839498	0.54303	NA	1.00382	1.05043	0.450836	NA	0.370914	1.29383	1.00535	0.942384	0.920918	1.91783	0.516637	0.429124	1.20115	1.10848	0.992083	NA	0.620463	0.997981	NA	0.741859	0.257777	0.53206	0.569364	1.15936	NA	0.289983	0.579141	0.513052	0.759988	1.13765	0.476341	NA	0.677681	1.48495	0.594828	0.79401	1.28397	NA	0.541972	NA	1.11534	0.472459	NA	0.366946	NA	0.650599	1.39237	0.791594	0.533398	0.391134	0.561872	0.494374	1.22289	0.667657	0.581144	0.575661	0.711861	2.75815	3.34988	NA	0.456609	1.09749	0.89807	0.585594	0.639493	0.415758	0.669991	NA	0.870158	1.7839	0.538132	0.242895	0.63217	0.567157	1.48395	0.416047	0.557803	0.359774	NA	0.380619	0.537057	0.453382	1.53443	0.405697	1.10884	1.01824	0.619403	0.740242	0.573465	0.438787	0.70545	0.405734	0.670687	1.37258	1.04665	0.834878	1.17178	0.411333	0.649383	0.499132	0.530922	1.0022	0.781667	0.531486	0.88647	NA	0.757693	0.843862	0.899178	1.08265	0.49603	NA	0.427003	0.800799	1.03985	0.442763	0.532548	0.503501	0.504312	0.766293	0.631101	0.813683	0.475632	NA	1.85794	0.572035	0.415123	1.32944	1.26787	0.746199	0.682865	3.72742	0.77996	NA	0.598637	NA	0.79276	NA	1.0126	0.394969	0.379126	0.915989	1.02037	0.738908	0.454658	0.429569	0.98262	0.596932	0.553643	0.595614	0.458267	0.450086	0.628198	0.471388	0.995884	0.725243	NA	0.646375	0.717905	1.1288	0.523561	0.423655	0.449796	0.453345	1.01623	0.57138	0.554019	NA	1.12334	0.308085	0.501541	1.13765	0.728756	0.358931	0.575003	0.827325	0.528478	0.884306	0.339031	0.909516	1.23461	0.550216	NA	0.479562	0.615852	NA	3.59092	0.290083	0.491667	0.322834	NA	0.407411	NA	0.759814	1.17102	0.586002	0.601621	0.45321	0.535662	0.823974	0.403914	0.893013	0.833039	0.467269	0.600984	0.470081	0.57524	0.719699	0.494605	0.606372	0.556103	0.391075	1.05915	0.70638	0.463783	0.662882	0.483812
ENSP00000302485	0.561349	0.369201	0.25255	0.0977285	0.0542403	NA	0.149762	0.360756	NA	NA	NA	0.453653	0.27894	0.500766	0.288025	0.409065	0.609607	0.568914	0.16675	0.0657759	NA	0.319019	NA	0.452328	NA	0.461755	0.205117	0.111336	NA	NA	0.374569	0.0870665	0.255667	0.284188	NA	0.531149	0.2378	0.450656	0.272702	0.237823	0.451738	NA	0.064272	0.376039	0.137759	0.52653	0.19892	0.0799213	NA	0.0958435	0.243607	0.145057	NA	0.0978826	NA	NA	NA	0.0282781	0.404409	0.397918	0.104906	0.729954	0.377735	0.374417	NA	0.18683	0.0989094	0.334307	0.10275	0.31434	0.144803	NA	0.111079	0.55899	0.469079	0.391475	0.458115	0.240776	0.311588	NA	0.516244	NA	0.190859	0.105689	0.153988	NA	0.0810281	0.121679	0.340987	0.332696	0.133909	0.291235	0.0703511	0.119274	0.326749	0.34739	NA	NA	0.343168	0.47394	NA	0.177788	NA	0.434385	0.564706	0.268643	0.566409	0.192117	NA	0.479672	0.128697	0.441755	0.163313	NA	NA	0.223471	NA	0.203712	0.309617	0.0579716	0.153597	NA	0.260127	0.484713	0.477517	0.196556	NA	0.379655	0.137571	0.130789	0.565385	0.512198	NA	NA	0.165442	NA	0.081009	0.17893	0.335834	0.191301	0.466221	NA	0.127292	0.412704	NA	0.263381	0.248167	0.241308	NA	NA	0.422012	0.752301	0.585696	0.406988	0.350556	NA	NA	0.229115	0.107654	0.17969	0.241163	0.406808	0.282849	0.389016	0.219732	0.583508	0.099663	0.692297	0.64085	NA	0.182728	NA	0.492816	0.333131	0.309402	0.378002	0.192893	0.514654	0.473129	0.0457524	0.880482	NA	1.06818	0.470859	NA	0.362006	0.418925	0.0911192	0.180272	0.125457	0.359344	0.368798	0.263026	NA	0.211836	0.532646	0.560284	NA	0.311559	NA	NA	0.1484	NA	0.700373	0.636259	0.709378	NA	0.372608	NA	0.080959	0.396267	NA	0.373458	0.563439	0.192412	0.449491	0.469493	0.575169	0.389573	NA	0.185189	0.164512	0.148868	NA	0.620635	NA	0.57862	0.720769	0.121164	0.30573	0.197787	0.462773	0.334794	0.429814	NA	NA	NA	0.465397	NA	0.191968	0.385685	0.116955	NA	0.0986055	NA	0.385066	0.435179	0.48433	NA	0.147417	NA	0.36392	0.560584	NA	0.179006	0.321255	0.424816	0.519405	0.176566	0.278689	0.378597	0.112848	0.423328	NA	0.949826	0.555234	0.383306	0.325949	0.151111	0.421641	NA	0.245849	0.291098	0.550199	0.257773	0.230174	0.411489	0.844932	0.527438	0.376727	NA	NA	0.145328	0.403299	0.745803	0.152877	NA	0.315172	0.178245	0.0865609	0.453711	NA	0.174252	NA	NA	0.540877	0.226206	NA	0.455636	0.439128	0.620424	0.571954	0.536257	0.256525	0.10763	0.517267	0.860747	0.876176	0.617873	NA	0.86006	NA	0.680209	0.484562	0.709209	0.149576	0.773334	0.302955	0.760801	0.193629	0.346741	0.625364	0.397566	0.569708	0.24388	0.519897	0.640809	NA	0.18961	0.303605	0.557658	0.350275	0.590749	0.375035	0.32139	0.157035	0.2144	0.310717	0.584311	0.271859	0.257968	0.181495	NA	0.287837	0.197631	0.687658	0.45969	0.826844	0.133327	0.259074	0.328181	0.329747	0.452483	0.473283	0.521253	NA	0.202291	0.855446	NA	0.333561	0.544597	0.563177	0.196427	0.125292	0.130567	0.118865	NA	NA	0.340104	NA	0.0798426	0.289948	NA	0.32735	0.527317	0.411107	0.064533	0.27208	0.513163	0.676851	0.649801	NA	0.125438	0.481582	0.399645	0.453665	0.181657	0.206514	0.302812	0.0769346	NA	0.283575	0.219155	0.25807	NA	0.296313	0.32344	0.146118	0.732735	0.276504	0.255855	NA	0.469923	NA	0.402319	0.45225	0.162642	0.339895	NA	0.483983	0.301273	0.319641	0.234814	0.535564	0.247291	0.14152	0.449414	0.500897	NA	0.323647	0.553629	0.103803	0.242192	0.539983	0.355026	NA	NA	0.468915	0.233781	0.200355	0.459662	NA	0.257027	NA	NA	0.470401	0.100987	0.201639	0.515447	0.322682	NA	NA	0.998929	0.61489	0.382504	0.516219	0.654987	0.144835	0.346846	0.471984	0.262751	0.580277
ENSP00000302486	5.27857	5.78912	5.83044	6.35712	5.3265	7.4902	5.03381	5.22595	14.4707	8.31418	6.27263	6.50317	4.76002	5.56197	6.40378	6.79831	5.75485	6.52193	11.2992	10.0702	7.37687	5.16796	8.12688	5.50444	8.26547	6.7919	6.3435	9.80138	5.23627	8.39482	6.86052	7.45899	6.37059	6.24379	5.0038	6.04532	8.64411	5.3475	6.6044	6.61303	6.04319	7.87963	4.53461	6.42527	6.86811	6.17749	8.08852	8.2243	5.13379	6.1297	5.86307	7.54919	2.60664	6.61699	3.3835	7.43193	4.53707	7.22538	9.2727	7.98091	7.40599	6.05638	4.95625	5.56452	2.79919	4.56329	5.72237	6.64648	6.17258	6.31161	6.79024	5.07181	7.77693	5.30135	6.66924	6.22111	9.2339	6.57395	6.04468	5.36813	5.49905	7.29773	4.94759	3.99575	7.38641	5.22788	7.36077	8.64089	6.49203	6.07487	5.49311	5.26794	4.98944	6.67599	6.00759	5.63872	5.54139	8.38501	6.34009	5.44482	5.79804	6.49466	7.40832	5.35737	7.30566	6.05854	5.91256	4.30015	5.53396	5.39245	7.68369	8.0023	6.60679	6.6679	5.06717	4.66572	5.80253	7.24145	6.12651	3.01673	5.55277	5.51137	5.05384	5.54911	8.38531	5.54783	7.3224	5.58641	5.64237	5.53488	6.42688	6.61359	6.04833	6.46011	7.86697	3.13502	6.99783	4.11904	6.20615	6.23449	5.76664	3.66127	7.4625	5.37904	6.21141	8.80083	5.64643	10.1537	4.40399	8.73231	4.89373	4.68871	5.3408	6.1827	7.36209	9.91929	8.23517	8.75334	7.05896	4.02984	7.94479	6.13709	6.71445	8.11178	5.99718	3.85264	6.60651	5.3173	5.82598	4.77855	7.8872	4.60861	5.77869	9.6277	6.00373	4.29232	6.0221	3.83633	4.76505	5.25077	6.72004	5.12953	5.42995	5.91213	3.79043	5.04986	6.96887	5.62206	6.09653	7.51573	5.10994	5.95411	6.99177	2.92268	7.35315	5.69898	5.51272	5.96731	5.53749	6.13763	4.6547	5.57333	7.70643	5.19949	5.68911	5.01178	8.05842	5.64236	3.04369	6.95185	5.85139	4.77056	8.53373	5.89749	6.33099	4.6881	5.30932	4.98307	5.14803	6.12452	6.58456	7.01601	5.90108	5.93187	5.5648	5.60258	5.5041	4.90537	6.9262	6.16554	5.51079	5.14447	6.88832	6.27573	5.46208	5.89349	4.87041	5.34391	7.67812	7.86477	10.44	8.24108	6.50459	6.9835	7.45034	4.94373	6.32222	6.57887	7.43513	8.11173	12.7443	6.53537	6.6436	5.76897	6.95303	6.2996	5.81953	5.7954	8.10986	5.55116	5.53024	6.2	6.24739	5.52859	8.04838	5.37578	8.78691	6.31029	7.24932	5.00287	4.263	7.84529	6.56212	5.9703	5.40055	3.92175	5.84851	5.42499	5.4926	6.98688	3.67136	2.76664	5.31641	5.15881	6.74983	6.65342	7.66012	6.53863	7.99128	6.62834	4.72944	6.00647	7.62982	8.38057	6.49262	7.85492	5.8292	7.65523	6.82551	5.27907	5.47363	5.32602	5.45471	6.43724	4.00389	5.58431	4.96847	4.91636	6.3223	5.69945	7.12934	7.65778	6.27554	6.19034	6.04353	5.88833	5.98908	6.63976	5.26774	5.77289	6.39515	7.25362	7.85076	5.65151	5.4093	7.4227	5.54483	8.30374	7.98936	5.99037	6.08696	7.30408	6.33982	8.14028	6.56616	8.34343	9.40046	6.50916	6.70075	7.18469	9.70519	8.3709	5.32681	6.74279	5.78616	6.71574	5.36981	5.70176	7.69975	16.8683	8.40593	5.77305	4.41515	5.00416	5.21764	6.62425	7.02624	5.70077	8.20152	9.93905	6.35871	6.40715	6.37526	6.92557	7.5171	6.50173	10.5286	8.56339	6.31796	5.87124	5.437	6.04564	5.4819	6.0368	5.1815	4.70307	4.29071	10.4647	7.58201	5.80876	6.35079	7.95582	6.54205	8.37552	5.57177	7.4022	6.00713	8.34364	7.39949	4.56364	8.02209	9.54395	10.0669	7.9558	6.87309	7.52461	7.30906	8.82481	6.83751	9.55253	5.65671	7.80788	5.67564	7.19162	6.56106	6.74483	13.0332	8.87822	7.78798	6.90642	8.17353	8.28751	7.17297	6.33855	8.23677	4.38703	6.94794	6.29556	6.89415	7.10618	6.15827	6.23915	9.89404	4.93922	6.57628	7.75779	7.27785	5.94737	11.6922	10.175	6.03911	8.07665	5.7292	6.57966	8.59257	7.55017	7.98603	7.95433	6.53592	8.43774	7.39789	3.62741	10.833	8.39054	7.67855	7.15573	6.57026	8.26313	8.19273	5.59879	13.7498	7.65527
ENSP00000302501;ENSP00000443792;ENSP00000487174;ENSP00000490317;ENSP00000490673	0.299282	0.527247	0.485971	0.715287	0.128268	0.0286797	0.204656	0.644734	NA	0.398506	0.376373	0.593612	0.281119	0.33717	0.340856	0.131794	0.323325	0.499	0.326011	0.46963	0.15836	0.454971	0.430735	0.439833	0.285042	0.480907	0.282438	0.363032	0.458943	0.468687	0.503428	0.487628	0.434805	0.355554	0.461131	0.342429	0.442105	0.366014	0.575528	0.431136	0.371721	0.444349	0.4162	0.545148	0.448249	0.459796	0.487224	0.530219	0.28642	0.465289	0.756915	0.437008	0.510096	0.43674	0.342994	0.366828	0.38527	0.336164	0.363699	0.154562	0.447945	0.300979	0.342787	0.361068	0.220219	0.316641	0.745952	0.452308	0.48952	0.46044	0.535732	0.411759	0.464544	0.572823	0.362271	0.393877	0.172753	0.381951	0.417124	0.326411	0.432338	0.401074	0.307405	0.320479	0.474169	0.293946	0.574894	0.408041	0.42321	0.46938	0.396724	0.339945	0.407718	0.524204	0.440863	0.388794	0.382809	0.491497	0.365106	0.327464	0.747358	0.688679	0.581013	0.449475	0.234425	0.430444	0.426646	0.368979	0.429026	0.493067	0.525127	0.516251	0.507733	0.448901	0.427117	0.253505	0.599875	0.416097	0.613992	0.435779	0.490229	0.388463	0.360658	0.430533	0.231018	0.549551	0.464323	0.55583	0.384815	0.697402	0.375784	0.379678	0.53996	0.412869	0.400991	0.649804	0.53044	0.434283	0.344131	0.391047	0.38994	0.311057	0.445002	0.347461	0.306291	0.434097	0.418784	0.254392	0.387946	0.450355	0.291899	0.338881	0.346807	0.43597	0.606246	0.43377	0.397046	0.545881	0.327425	0.4603	0.12769	0.513207	0.359577	0.594333	0.513081	0.295169	0.466514	0.333672	0.368577	0.240132	0.461971	0.375139	0.360231	0.48822	0.537178	0.4424	0.380738	0.522419	0.457187	0.225986	0.43871	0.185678	0.371429	0.377486	0.452562	0.38287	0.473854	0.382291	0.608378	0.3998	0.363208	0.404115	0.501451	NA	0.528029	0.364186	0.309467	0.453341	NA	0.541899	0.427528	0.460537	0.364366	0.489873	0.390003	0.382422	0.398325	0.314319	0.315616	0.175026	0.362695	0.405617	0.155904	0.352465	0.482989	0.285605	0.346681	0.355247	0.356324	0.362025	0.484126	0.313514	0.45226	0.466418	0.366667	0.250871	0.40849	0.336911	0.319247	0.480984	0.381335	0.273912	0.485505	0.417247	0.436738	0.466681	0.31558	0.393152	0.47702	0.642357	0.445207	0.449948	0.549063	0.597106	0.38352	0.346014	0.497637	0.449708	0.348677	0.519849	0.274639	0.418327	0.380732	0.394499	0.608107	0.415137	0.345729	0.448303	0.462905	0.396875	0.28126	0.785602	0.564422	0.525246	0.448641	0.436768	0.133503	0.503362	0.417612	0.340862	0.163575	0.270402	0.572633	0.297311	0.375265	NA	0.388357	0.295132	0.343641	0.438357	0.276688	0.487682	0.440857	0.388626	0.450248	0.37632	0.376818	0.213169	0.408148	0.461352	0.433708	0.283867	0.337963	0.372605	0.349739	0.433525	0.309187	0.285399	0.494879	0.34799	0.330522	0.340328	0.309148	0.620576	0.320947	0.352889	0.413537	0.349343	0.414021	0.455074	0.402135	0.425312	0.29162	0.432667	0.346715	0.338484	0.482128	0.302129	0.435424	0.398904	0.517703	0.340639	0.494003	0.442692	0.409981	0.463795	0.415969	0.379304	0.590437	0.41361	0.43923	0.449842	0.36379	0.659583	0.326861	0.451619	0.444858	0.588643	0.494774	0.375946	0.155373	0.393534	0.423281	0.681018	0.439323	0.424233	0.43914	0.368364	0.374148	0.412807	0.443824	0.493149	0.31818	0.463183	0.300959	0.344992	0.413803	0.400713	0.296158	0.390161	0.427725	0.446353	0.490154	0.598349	0.507602	0.42948	0.306561	0.279639	0.459303	0.39876	0.291718	0.375912	NA	0.338856	0.241773	0.41763	0.482195	0.420049	0.414249	0.342379	0.302202	0.413566	0.169538	0.367861	0.415292	0.41765	0.420522	0.398775	0.336928	0.218686	0.367344	0.167741	0.539951	0.394363	0.496373	0.493454	0.413692	0.46059	0.551085	0.425488	0.566685	0.500642	0.293899	0.527082	0.370066	0.535384	0.538921	0.510074	0.484776	0.508191	0.656688	0.46437	0.652153	0.321429	0.50482	0.391034	0.427942	0.384155	0.335831	0.425748	0.344774	0.473381	0.419608	0.36621	0.389471	0.356973	0.321192	0.298054	0.500022	0.473908	0.381124	0.372679	0.256354	0.378611	0.53256	0.525092	0.683958	0.557134	0.374864	0.520049	0.238338	0.383717	0.446716	0.506591	0.589644	0.135177	0.395094	0.417438	0.523256	0.421956	0.433081	0.373669
ENSP00000302530;ENSP00000386701;ENSP00000441013	NA	NA	NA	NA	NA	NA	NA	0.386554	NA	0.269318	NA	NA	NA	NA	NA	0.184331	NA	1.4433	NA	NA	NA	4.48813	0.570372	NA	0.331546	0.945739	NA	2.81881	0.214177	0.27456	0.374688	0.678444	NA	0.341855	0.199064	1.06823	0.365429	0.319927	NA	0.296266	0.969688	0.293667	0.42673	0.277454	0.280295	NA	NA	15.3447	NA	NA	0.3403	15.9148	0.607902	0.715969	NA	0.383914	0.364671	0.217189	2.29522	NA	0.392231	0.878423	0.474331	0.914743	NA	NA	0.373513	1.88054	0.794518	2.1858	0.382289	NA	0.807278	0.315514	0.27765	NA	0.866133	1.19411	NA	1.23332	0.256717	NA	1.67644	NA	0.519282	NA	0.215612	0.704609	3.18207	2.66776	0.26967	0.1213	1.91929	NA	5.29175	0.255898	0.309831	0.668641	0.259392	0.703438	0.631242	0.385702	NA	0.332983	0.563188	0.298099	0.727283	NA	0.347918	0.929679	1.09895	1.55072	0.220766	NA	NA	0.448536	0.472371	0.685989	NA	NA	NA	0.52212	NA	NA	0.765173	0.10119	1.24473	1.12598	NA	NA	1.21302	1.1797	1.41484	NA	0.970388	NA	2.53004	2.65885	0.843525	2.20903	3.25165	NA	0.542774	1.58996	NA	1.57381	1.11757	1.72889	0.548659	0.235517	NA	NA	1.85527	0.281312	1.71926	2.21493	0.280144	0.60729	1.67848	0.36911	0.252051	2.7868	2.80303	NA	NA	0.280808	NA	4.20548	8.64189	4.70742	0.87298	NA	2.43824	1.32308	NA	0.142183	1.17511	NA	0.620099	NA	NA	2.43031	NA	2.17536	NA	1.33497	NA	0.241225	1.73821	0.605198	NA	0.725996	1.17018	NA	NA	1.82684	1.08822	0.793845	0.351706	0.270953	NA	0.304649	1.98829	0.558801	1.93664	0.518117	1.4949	1.51411	NA	1.24777	4.50048	0.56336	2.20695	2.94631	2.58613	6.15503	3.23137	1.85046	7.81279	1.22125	3.13208	1.94273	1.1196	NA	3.5861	0.428133	5.88716	1.94931	1.62241	3.52317	NA	NA	2.03146	3.30465	0.120661	1.41034	NA	1.32132	5.08087	1.47805	0.85294	0.538476	1.10168	0.78754	NA	NA	1.22713	4.17269	NA	1.73624	0.984568	0.804567	NA	NA	0.441566	2.34436	3.97612	0.822109	0.333862	0.735771	NA	NA	0.600751	NA	NA	0.591139	5.04607	NA	0.244019	0.77786	NA	0.721135	0.810842	0.56505	0.61553	NA	NA	3.83787	NA	NA	NA	NA	NA	NA	NA	NA	NA	4.1998	NA	1.2562	1.65025	NA	NA	NA	NA	0.289503	0.94419	0.214962	0.156554	NA	NA	NA	NA	NA	NA	NA	0.676156	NA	0.300935	NA	0.799675	2.00047	0.846405	0.404639	0.431771	0.401262	0.635834	0.348073	NA	NA	2.84906	4.66865	3.4415	2.31013	0.351335	0.356768	1.23187	2.58441	0.273615	NA	0.901621	NA	NA	0.389663	NA	0.724745	1.25172	0.707394	1.49849	3.14385	1.14827	NA	NA	0.819672	0.220155	1.40538	NA	0.757584	3.14137	1.07857	NA	0.926409	NA	0.477723	NA	NA	1.00311	0.981791	0.383424	0.282998	0.347741	NA	NA	0.398548	0.708059	NA	1.08592	3.58567	0.324579	NA	NA	NA	NA	0.300098	0.383632	NA	1.19929	0.319506	NA	1.30023	NA	0.424445	NA	0.310262	NA	0.669847	1.6931	NA	NA	0.810934	0.0996599	0.369564	0.450938	0.192271	NA	0.403823	0.506945	NA	0.457737	0.629312	NA	0.42091	NA	0.662342	0.334838	0.183102	1.11571	0.174472	NA	0.499198	1.32967	NA	0.611237	NA	0.422582	NA	0.461166	0.271115	0.282083	1.35702	0.586274	0.358281	0.375493	2.04045	0.367519	NA	0.369412	NA	NA	0.860247	1.03889	1.11202	NA	NA	0.505965	NA	1.01602	NA	NA	0.457792	NA	NA	NA	0.469355	0.875013	NA	0.573331	0.240089	0.443461	NA	NA	0.275562
ENSP00000302543	0.335661	0.462677	0.263417	0.493112	NA	3.35645	0.343823	0.331729	0.264379	0.195588	0.33423	0.331123	0.285228	0.579881	0.411413	0.301699	0.362569	0.482485	0.397694	0.460107	0.389907	0.409031	0.471106	0.500834	0.202496	0.563325	0.419052	0.60546	0.21957	0.346118	0.471955	0.438249	0.367007	0.495101	NA	0.35888	0.398184	0.432884	0.288349	0.382065	0.404994	0.388218	0.192968	0.469188	0.230111	0.54067	0.292931	0.400301	0.492257	0.313278	0.529987	0.542669	NA	0.693305	0.446567	0.382418	0.327173	0.421542	0.238997	0.279632	0.251922	0.440914	0.41174	0.60493	NA	0.24038	0.446362	0.586091	0.377108	0.456121	0.365741	0.282819	0.288513	0.621823	0.576184	0.606133	0.31857	0.462617	0.560533	0.54538	0.501926	0.359615	0.230288	0.436094	0.601555	0.325467	0.441791	0.385399	0.553387	0.537334	0.34125	0.393224	0.365073	0.364633	0.618708	0.406259	0.347665	0.312794	0.59408	0.607605	0.401082	0.555323	NA	0.436851	0.224627	0.212256	0.350116	0.425533	NA	0.664029	0.756778	0.418181	0.426056	0.215942	0.31427	0.355324	0.371764	0.425172	0.458226	0.475306	0.580901	0.337013	0.412688	0.550394	0.413857	0.417621	0.372464	0.660145	0.256074	0.258569	0.49854	0.526769	0.537668	0.244696	0.627429	NA	0.498703	0.218699	0.513704	0.538193	0.534675	0.325741	0.407352	0.497843	0.228742	0.345008	0.315912	0.532127	0.422632	0.341763	0.468017	0.46453	0.422387	0.436393	0.380196	0.329222	0.658222	0.494887	0.40557	0.263309	0.429572	0.360763	0.273604	0.382804	0.52901	0.447949	0.328179	0.445123	0.502868	0.227304	0.547982	0.203046	0.478841	0.348482	0.399115	0.310751	0.255746	0.31393	0.417747	0.400015	0.415623	0.319509	0.44876	0.436894	0.312184	0.469971	0.445368	0.609057	0.244665	0.32548	0.398684	0.401596	0.445922	0.152616	0.46527	0.56332	0.410824	0.373355	0.381771	0.181087	0.362578	0.3107	0.356494	0.601079	0.611419	0.418584	0.236644	0.70353	0.317113	0.324747	0.556628	0.302475	0.390881	0.529309	0.454974	0.367586	0.397857	0.327294	0.361723	0.395416	0.355642	0.27267	0.473464	0.202431	0.696137	NA	0.376035	0.491983	0.387878	0.49458	0.417046	0.382826	0.447352	0.43889	0.282034	0.340909	0.285977	0.382965	0.619765	0.322742	0.346033	0.428542	0.496796	0.446966	NA	0.302725	0.491044	0.360455	0.407982	0.455786	0.250731	0.439527	0.360621	0.284782	0.694408	0.536269	0.46873	0.643941	0.356731	0.44285	0.502312	0.307311	0.550415	0.306746	0.409981	0.448933	0.454931	0.563374	0.428917	0.388378	0.278867	0.432064	NA	0.475278	0.341899	0.256862	0.460019	0.427497	0.48867	0.460031	0.264359	NA	0.247516	0.473833	0.393507	0.632734	NA	0.52737	0.493392	0.46213	0.440461	0.338686	0.387507	0.432176	0.377517	0.471718	0.25054	0.464185	0.439972	0.434277	0.421737	0.465253	0.408392	0.454898	0.420939	0.372762	0.496356	0.312975	0.560074	0.317245	0.581302	0.357005	0.484807	0.392254	0.454463	0.385908	0.324192	0.256959	0.327554	0.232605	0.172416	0.405375	0.398281	0.493993	0.250788	0.564422	0.452159	0.358802	0.419061	0.406803	0.330185	0.375839	0.314367	0.377148	0.506279	0.447359	0.416066	0.574877	0.705136	0.337845	0.286866	0.562614	0.248904	0.550706	0.266003	0.449873	0.345894	0.435588	0.320391	0.245577	0.40547	0.546168	0.6382	0.571021	0.366189	0.359995	0.484938	0.56541	0.325892	0.470381	0.400945	0.561515	0.48266	0.423017	0.527215	NA	0.387097	0.517972	0.251234	0.504566	0.266654	0.40098	0.349119	0.344563	0.533304	0.347875	0.179225	0.52615	0.549267	0.478958	0.428856	0.406395	0.348398	0.6501	0.333185	0.497876	0.463176	0.612872	0.493235	0.562696	0.464014	0.417717	0.523604	0.273233	NA	0.503647	0.495218	0.428047	0.387888	0.500485	NA	0.307482	0.444352	0.224959	0.360726	0.493351	0.529845	0.231792	0.332357	0.376757	0.494902	0.415632	0.49821	0.402595	0.427456	NA	0.45926	0.377686	0.2776	0.297955	0.467615	0.496236	0.363602	0.281414	0.342994	0.429921	NA	0.483168	0.239049	0.258815	0.349193	0.262392	NA	0.491271	0.43551	0.53164	0.210442	0.440961	0.514899	0.460394	0.342161	NA	0.350422	0.5879	0.341704	0.308345	0.504844	0.468598	0.181024	0.430477	0.260674	0.440322
ENSP00000302548	0.191189	NA	0.177416	0.19707	NA	0.124071	NA	0.185977	NA	0.341131	0.184949	0.300822	NA	0.101532	0.153532	NA	0.0637225	0.082663	0.0697056	0.0749487	NA	0.144136	NA	0.179094	NA	NA	0.164571	0.180259	NA	0.058164	0.0853131	0.154766	NA	0.154557	0.162653	0.280538	NA	0.178707	0.228268	0.0545389	0.201903	NA	NA	0.199022	0.12644	0.123069	NA	NA	0.113541	NA	NA	0.0452692	NA	0.132704	NA	NA	NA	NA	NA	0.106169	NA	0.181157	0.127226	0.151489	NA	NA	0.190486	0.232374	0.321726	0.16868	0.166924	NA	0.00763068	NA	0.19742	0.149058	0.188242	0.0817403	0.218971	0.15784	NA	0.0782012	0.154772	0.0720291	0.288886	0.349743	0.0908255	0.138584	0.161019	0.178261	0.144936	0.164507	0.0497628	NA	0.195559	0.153565	NA	0.118608	0.179271	0.178793	NA	0.180698	NA	0.183675	NA	NA	0.136408	0.104164	NA	0.137742	NA	0.284893	0.0610881	NA	NA	0.0633941	NA	0.163554	NA	NA	0.0588882	0.0627672	0.116444	0.12343	0.1417	0.207963	0.0826	0.174658	NA	NA	0.170428	0.140496	0.185991	NA	0.328239	NA	NA	NA	0.274498	0.0780146	0.995261	NA	NA	0.193501	0.202147	0.0509806	0.21949	0.154402	0.284772	NA	0.195497	0.161359	0.19513	0.229683	0.241353	0.227964	NA	NA	0.279638	NA	0.331175	0.134355	0.0835751	0.0569379	NA	0.190529	0.0626539	0.214343	0.224527	NA	0.330754	NA	0.172722	NA	NA	0.0835432	NA	NA	NA	NA	0.0192499	NA	0.170885	0.244912	NA	0.105488	0.175313	0.271076	NA	0.214532	NA	0.225703	NA	NA	0.149722	0.181521	0.169284	NA	0.264393	0.264342	NA	NA	0.340482	NA	0.243322	0.243713	NA	0.239886	NA	NA	0.355036	NA	0.174922	0.19777	0.195589	0.281372	0.37362	0.190507	0.191562	0.11922	0.161859	0.146294	NA	0.279279	0.211248	NA	0.225258	0.194321	0.336341	0.139784	0.134744	0.110489	0.209816	NA	NA	NA	0.115558	0.139315	0.31776	NA	NA	0.120222	0.308649	0.104776	NA	0.172484	0.221063	NA	0.173982	0.0639441	0.105444	0.279245	NA	NA	0.220366	0.20963	0.175525	0.2671	NA	0.227039	0.240479	0.1661	0.129063	NA	NA	0.125969	0.125888	0.203803	0.21114	0.152345	NA	NA	0.0564831	0.198885	0.144289	NA	0.309234	0.257291	0.143199	0.254792	NA	NA	NA	0.163387	0.168901	NA	0.156407	0.183934	NA	NA	0.183804	NA	0.0788519	0.102201	NA	0.12157	NA	0.230576	NA	0.206898	0.251407	0.178002	0.273394	0.232715	NA	0.240844	0.235979	NA	NA	0.23784	0.199563	0.094658	0.17925	0.234141	0.183638	0.109893	0.263812	NA	0.138449	NA	NA	0.152088	NA	0.201893	NA	0.276244	0.111875	0.212638	0.219961	NA	0.0427284	NA	0.0669277	NA	0.199542	0.117917	NA	0.116066	0.180402	NA	0.156322	NA	NA	0.152405	0.0763203	0.126966	0.144269	0.167623	NA	NA	NA	0.174728	NA	NA	NA	NA	0.153843	NA	0.261974	0.198427	0.167645	0.207737	0.150118	0.296739	NA	NA	0.168135	0.129755	0.183541	NA	NA	NA	NA	NA	NA	NA	NA	0.24678	0.0531043	0.251816	0.226783	0.20424	NA	0.252402	NA	0.215627	0.351796	0.289315	0.398715	0.169511	0.157572	0.308639	NA	NA	NA	0.185701	0.296605	0.160346	0.240064	0.5087	NA	NA	0.280048	NA	0.309225	NA	0.095273	0.272502	NA	0.475598	0.183462	NA	0.41944	0.294578	0.114969	NA	0.384131	0.432844	0.267165	NA	0.385441	0.181197	0.414507	0.269351	0.323246	0.27066	NA	0.391481	0.0678602	NA	0.365161	0.139228	NA	0.477397	0.150978	0.436348	0.125156	0.0783199	0.33255	NA	0.0778635	NA	0.20545	0.172741	0.26804	NA	0.139238	0.232819	NA	0.269941	0.242537	0.225626
ENSP00000302551;ENSP00000351163;ENSP00000359114;ENSP00000426533	NA	NA	NA	NA	NA	NA	NA	NA	NA	NA	NA	NA	NA	NA	NA	NA	NA	NA	NA	NA	NA	NA	NA	NA	NA	NA	NA	NA	NA	NA	NA	NA	0.393306	NA	NA	NA	NA	NA	NA	NA	NA	NA	NA	NA	NA	NA	NA	NA	NA	0.235841	NA	NA	NA	NA	NA	NA	NA	0.239111	NA	NA	0.26571	NA	NA	NA	NA	NA	NA	NA	NA	NA	NA	NA	NA	NA	NA	NA	NA	NA	NA	NA	NA	NA	NA	NA	NA	0.177931	NA	NA	NA	NA	NA	NA	0.408085	NA	NA	NA	NA	NA	NA	NA	NA	NA	NA	NA	NA	0.0598868	NA	NA	NA	NA	NA	NA	NA	NA	NA	NA	NA	NA	NA	NA	NA	NA	NA	NA	0.274744	NA	NA	NA	0.638775	NA	NA	NA	0.0977363	NA	NA	NA	NA	0.229973	NA	NA	NA	NA	NA	NA	0.127854	NA	0.0415899	NA	NA	NA	NA	0.0394408	NA	NA	NA	NA	0.304025	NA	NA	NA	NA	NA	NA	NA	NA	NA	NA	NA	NA	0.354417	NA	0.522577	NA	NA	NA	NA	NA	NA	NA	NA	NA	NA	NA	NA	0.365485	NA	0.149595	NA	NA	NA	NA	NA	NA	NA	NA	NA	NA	NA	NA	NA	0.262493	NA	NA	NA	NA	NA	NA	NA	NA	NA	NA	NA	NA	NA	NA	NA	NA	NA	NA	NA	NA	NA	NA	NA	NA	NA	NA	NA	NA	NA	NA	NA	NA	NA	NA	0.502675	NA	NA	0.312517	0.523441	NA	NA	NA	NA	NA	NA	NA	NA	NA	NA	0.447516	NA	NA	NA	NA	NA	NA	NA	NA	NA	NA	NA	NA	NA	NA	NA	NA	NA	NA	NA	NA	NA	NA	NA	NA	NA	NA	NA	NA	NA	NA	NA	NA	NA	NA	NA	NA	NA	NA	NA	0.11224	NA	NA	NA	NA	NA	NA	NA	NA	NA	0.0670403	NA	NA	NA	NA	0.112714	NA	0.0286371	NA	NA	NA	NA	NA	NA	NA	NA	NA	NA	NA	NA	NA	NA	NA	NA	NA	NA	NA	NA	NA	NA	NA	NA	NA	NA	NA	NA	0.382154	NA	NA	0.295248	NA	NA	0.700567	NA	0.311624	NA	NA	NA	0.0848098	NA	NA	NA	NA	NA	NA	NA	NA	NA	NA	NA	NA	NA	NA	NA	NA	NA	NA	NA	NA	0.192426	NA	NA	NA	NA	NA	0.539157	NA	NA	NA	NA	NA	0.27004	NA	NA	NA	NA	NA	NA	NA	0.450476	NA	NA	NA	NA	NA	NA	NA	NA	NA	NA	NA	NA	NA	NA	NA	NA	NA	NA	NA	0.0661572	NA	NA	0.0499752	NA	NA	1.04479	NA	NA	NA	NA	NA	NA	NA	NA	NA	NA	NA	NA	NA	NA	NA	NA	NA	NA	NA	NA	NA	NA	NA	NA	0.241594	NA	0.460317	NA	NA	NA	NA	NA	NA	NA	NA	NA
ENSP00000302552	4.44739	1.28589	1.55084	1.85234	NA	2.17361	0.433537	1.59669	1.05125	1.49018	0.36418	2.14773	3.67313	2.33027	2.77796	NA	1.92622	1.8318	0.413788	NA	2.25105	4.56205	NA	1.87829	NA	1.34786	2.89784	0.662341	1.80441	NA	2.01279	0.56316	0.739439	1.97458	NA	2.00357	NA	1.98231	1.27467	1.01726	1.90751	NA	NA	1.21429	0.0684156	2.47767	NA	0.407041	NA	NA	1.1322	0.380318	NA	0.667471	NA	0.888312	NA	NA	0.128629	0.534592	0.331953	2.21982	4.46401	1.74354	NA	NA	NA	1.43102	3.58891	1.26893	NA	NA	NA	NA	2.40855	0.441288	0.778831	1.43117	1.31993	0.773153	2.28793	NA	NA	0.949498	0.547507	1.1809	NA	NA	2.26535	1.4663	NA	2.06107	0.435183	NA	1.85281	1.74032	1.96585	0.998622	1.55067	1.79834	1.01346	3.52653	NA	1.6551	2.76165	NA	2.14098	1.11514	NA	1.79894	NA	0.679045	2.38533	NA	3.88903	0.780442	NA	1.61524	2.20609	0.691324	1.72809	1.73545	1.70057	3.39652	2.00612	NA	1.0592	2.11203	NA	NA	3.69977	3.9322	NA	NA	0.763188	NA	0.683985	NA	2.09525	2.24364	4.29524	2.05548	1.55705	4.1738	0.454222	0.797681	4.11782	0.647062	1.17429	NA	4.70746	3.97136	4.47095	4.22109	1.13244	2.57944	NA	NA	1.42556	NA	1.05553	4.7811	1.04116	0.808787	0.971114	4.15762	NA	3.69948	4.01162	NA	1.04877	NA	3.9672	0.497571	2.22634	3.35641	0.985273	4.13434	3.42067	NA	1.51411	0.10119	4.12182	4.52292	NA	2.66609	NA	NA	NA	NA	0.634325	2.60781	1.35211	NA	0.81124	3.52049	3.89494	NA	3.72967	NA	NA	0.533388	1.20624	4.75005	3.44956	3.7706	0.901315	4.08402	NA	NA	3.87523	NA	0.922787	4.66802	2.28384	3.56311	4.94288	4.27675	3.79395	NA	NA	NA	NA	NA	4.84387	NA	3.48389	3.97558	NA	1.17172	NA	4.27019	1.22941	0.970509	NA	NA	NA	4.01585	0.997206	NA	0.654271	0.732521	2.38459	0.746865	NA	3.65382	3.53129	NA	NA	NA	NA	2.54956	NA	5.85509	0.823449	3.38916	3.6141	4.39449	NA	2.41216	4.26623	NA	3.58384	NA	NA	4.22128	0.491802	NA	1.3325	4.27494	0.66318	0.679411	NA	4.66514	3.3392	2.08855	3.72224	4.43342	3.39525	2.40723	NA	NA	1.27553	3.43523	4.78068	NA	0.926754	NA	1.78133	NA	4.06459	2.14819	NA	NA	NA	0.998851	2.43538	0.848843	NA	2.7173	3.74237	3.70656	4.33745	2.20493	1.93517	4.32934	4.14064	4.49505	3.54506	2.98771	4.50808	0.526676	4.08137	3.53524	4.11768	0.661801	4.68953	NA	3.11594	1.22531	0.320821	3.74408	1.31443	4.32606	0.787417	0.35116	3.37782	0.611408	NA	0.808659	2.80757	1.15849	4.41528	1.11466	2.19549	0.621076	0.845752	2.14536	3.93015	NA	0.980708	1.84056	2.63836	2.42348	0.877078	5.45583	2.74026	3.97552	1.13947	1.46884	0.501643	3.00486	2.98524	3.54777	3.76569	1.26363	2.28372	4.32487	0.737593	0.731126	4.05948	3.73859	0.969224	NA	1.18713	NA	0.593895	1.19824	1.15342	NA	NA	2.8484	4.77713	0.571071	3.5531	3.36518	0.9104	1.68324	2.92151	3.51887	3.91534	NA	0.566865	3.54519	3.79507	3.0286	3.0111	0.736343	3.49376	0.355962	1.39316	1.40087	NA	NA	NA	2.57291	2.97169	NA	3.84423	0.705252	1.29092	0.682466	3.44247	NA	4.74472	NA	NA	0.627169	0.777096	2.91677	0.489068	0.851444	2.03035	4.52176	1.28333	NA	3.59937	4.47703	NA	0.930616	4.11496	3.18618	0.746366	3.63895	3.78367	0.419029	2.43932	3.77368	NA	1.3084	3.70461	1.08338	NA	0.981781	1.31635	3.2871	0.484363	0.518414	2.76481	1.23423	2.97882	NA	1.23465	4.217	1.75065	4.15963	3.30876	1.59054	0.961589	3.36054	NA	3.38787
ENSP00000302562	0.441372	0.739484	0.771043	0.604346	0.872576	0.682576	0.571582	0.774314	0.259295	0.44571	0.761626	0.907167	NA	0.731559	NA	0.827907	NA	0.931816	NA	0.636251	0.116213	0.658031	0.4033	0.859778	0.672718	0.480743	0.83165	0.63763	0.945885	0.570029	0.528816	1.08401	0.459389	0.802205	0.995012	NA	0.72011	0.558192	0.743341	0.414188	0.47474	NA	NA	0.558692	0.801618	0.393822	0.684114	0.418419	0.518749	0.686303	0.432251	0.0358029	NA	0.456055	NA	0.0407869	NA	1.72749	0.648346	NA	0.258962	0.628753	0.596764	0.561582	NA	0.725244	0.697385	0.6274	0.620247	0.998418	0.954169	NA	0.611873	0.768011	0.546676	NA	0.344006	0.288031	0.516097	0.603285	0.488473	NA	0.754738	0.703873	0.404473	NA	0.565443	0.399472	NA	0.427923	0.448083	NA	0.673915	0.588562	0.493519	0.467063	NA	0.511724	0.61938	0.841812	NA	0.745187	0.565602	0.481072	0.434063	0.631487	0.488911	0.548329	NA	0.608248	0.669448	0.477481	0.598322	0.608954	NA	0.452407	NA	0.597942	0.658381	NA	0.597108	0.567063	0.505504	0.574516	0.604807	0.527597	0.539337	0.701928	0.409829	0.74725	0.528955	0.528873	0.410196	0.691131	0.579156	NA	0.441499	0.67497	0.511581	0.552684	0.463547	NA	0.456775	0.506627	0.674232	0.527028	NA	0.481798	0.395898	0.416794	0.303477	0.576781	0.424327	0.266257	0.822291	0.515158	NA	0.368702	0.670295	NA	NA	0.554342	0.559867	0.52297	0.548652	0.584138	0.488381	0.517855	0.762277	NA	0.567751	0.560204	0.381667	0.586599	0.418468	0.531442	0.490922	0.444671	0.526639	0.656521	0.43298	0.476515	0.478526	0.565092	NA	0.810355	0.563379	0.608666	1.00883	0.598073	0.392034	0.384351	0.418182	NA	0.524426	0.681718	0.363286	0.456222	NA	0.43775	NA	0.559304	0.407897	0.450837	0.589959	0.418041	0.66488	0.575275	NA	0.37227	0.469704	NA	0.565581	0.645139	0.674599	0.604173	0.503485	0.659288	0.519933	NA	0.665312	0.502548	0.514927	0.664026	0.475478	0.591983	0.527351	NA	0.75793	0.660136	NA	0.494164	NA	0.540728	0.523117	NA	0.642463	0.438692	0.618916	0.794702	NA	NA	0.49988	0.63477	NA	0.589377	0.507599	0.561964	0.430601	NA	0.817625	0.478026	0.345358	NA	0.672941	0.856343	0.433387	0.440445	0.571728	0.494942	NA	NA	0.524802	NA	0.4894	0.44262	0.971954	0.407448	0.621763	0.440114	NA	0.644542	0.74767	0.411662	NA	0.741272	0.510613	0.592307	0.432141	NA	NA	NA	0.480924	0.496678	0.322258	0.398289	0.375689	NA	0.455001	0.44848	0.37573	0.482923	0.436612	0.382996	0.468002	0.359745	0.627923	0.642749	0.388287	0.429869	0.334681	0.442478	0.447614	0.524597	0.466174	0.365194	0.431395	NA	0.386632	0.622483	0.387797	0.351128	0.391188	0.341787	0.438562	0.432861	0.423451	0.425671	0.386891	NA	0.431145	0.348487	0.353888	0.323419	0.418672	0.390539	0.418941	0.392802	0.362395	NA	0.273158	0.505673	0.4402	0.380565	0.40357	0.398069	0.466561	0.481751	0.39846	0.582037	0.390104	0.451736	0.598029	0.411457	0.560222	0.389052	0.349511	0.297705	0.526734	0.378954	0.445647	0.439577	0.385331	0.376248	0.367214	0.457201	0.543443	0.392639	0.536842	0.719153	0.361155	0.483194	0.634064	NA	0.446933	NA	0.802322	NA	NA	0.848288	0.587786	0.450803	NA	0.4307	0.372416	0.404837	0.496018	NA	0.468168	0.55842	0.425818	0.425262	0.694439	0.45443	NA	0.467139	0.46432	0.4208	0.479961	0.419201	0.43901	0.457395	0.44016	0.433897	0.764634	0.425359	0.458614	0.65869	0.501302	0.507885	0.683554	0.598672	0.498687	NA	0.46403	0.576442	0.319096	0.572807	0.76907	0.520512	0.4564	0.489879	0.414389	0.407038	0.544777	NA	0.33774	0.398026	NA	NA	0.317669	0.740505	0.446417	0.338659	0.300801	0.653025	NA	0.427861	0.395839	0.392485	0.356978	0.642443	NA	0.48379	0.35926	0.447502	0.519391	0.555262	0.358316	0.389536	NA	NA	0.452562	0.522574	0.524706	NA	0.315863	0.389795	0.420219	0.307775	0.44991	0.511918
ENSP00000302564;ENSP00000406203	5.6732	5.69776	6.66564	6.37562	8.15907	8.62235	6.24198	7.95975	14.1921	8.44443	11.6169	7.72749	7.73444	7.76099	7	10.7279	7.8595	9.3512	9.60534	6.55012	13.6348	7.29788	11.1448	8.7896	10.531	8.80736	7.98486	11.1809	8.47203	7.60713	8.19967	7.87537	4.05156	8.8393	5.50962	9.14664	8.11712	9.33964	8.7234	6.79884	8.21173	6.30135	7.05695	8.09183	7.93962	7.45437	8.35068	3.5241	6.76115	5.85584	4.16657	2.44644	NA	6.59479	4.38744	10.4706	12.688	7.82792	4.19185	19.3892	9.22276	10.6418	8.60722	8.05075	4.94944	9.76022	4.61429	9.27753	6.91278	8.75737	5.24809	6.20738	8.59536	7.83069	8.46952	6.54664	9.73602	6.95522	6.98201	6.3848	7.27096	11.258	17.8852	6.39307	6.46495	5.99648	6.0747	9.92743	7.68341	7.48962	5.07357	7.95317	11.4371	4.69595	8.71266	8.1689	5.06227	7.74221	7.21113	5.23064	4.54083	6.5875	7.96097	10.8634	12.5649	4.68404	8.3029	10.7301	5.04743	7.23044	4.05822	12.6111	5.24508	4.38109	9.30888	6.73295	4.68704	7.53777	5.22473	3.7291	6.77159	5.65177	6.58979	8.00024	11.2516	5.99161	8.01608	4.83501	8.27742	6.92943	6.90172	7.76423	6.4676	5.83094	5.85883	3.36996	7.84078	4.94688	6.94555	6.61313	8.62085	7.4492	7.31646	8.89013	11.1745	7.91602	7.95819	10.4454	8.82627	7.58812	8.07219	6.48318	8.2715	9.02847	6.71704	9.60935	7.72304	4.55781	6.74503	5.73241	19.1123	7.17488	6.91638	6.4663	4.71833	6.87806	5.35665	8.84566	8.82999	7.88927	5.70473	8.61058	7.76878	5.41463	6.13016	6.83161	10.0212	7.53091	7.80668	6.33511	5.83894	5.52256	9.28146	9.85005	7.13027	6.88322	6.69164	9.94287	8.95671	9.90004	9.31965	7.99567	8.7514	8.25608	6.51921	9.83679	7.62147	8.17674	10.2613	7.76677	10.3002	11.212	8.37679	5.49603	8.18341	6.67061	12.064	8.14935	4.93616	5.81304	7.87127	9.33762	17.7969	7.92915	6.14644	10.7976	7.76073	8.31543	8.80064	7.9087	8.09875	10.0421	6.09248	5.58867	6.75867	13.1435	7.16147	6.57029	12.4173	6.2628	6.7119	6.72017	6.6774	8.66631	8.16592	7.49863	8.84944	6.87694	11.7265	8.17913	7.58191	9.26933	6.48172	5.75394	9.82015	8.4954	7.81713	9.82222	5.15377	6.73872	9.47342	5.38611	6.63811	6.12531	6.59312	8.13475	8.87359	7.02321	6.49135	8.08447	7.37337	6.59731	7.43942	6.84786	9.43104	7.41843	13.6352	6.2204	7.60949	7.61192	4.46958	12.8304	11.3188	7.22957	7.22768	6.58475	7.95216	9.09955	6.80333	6.95651	5.21565	3.67261	9.3236	6.04254	6.28282	7.38678	7.46926	9.8576	8.16088	8.28147	7.9274	10.6596	7.57835	8.94613	5.92423	6.57405	12.7388	11.9254	4.9881	6.96458	8.6243	7.1207	9.29128	5.62062	6.09635	7.87223	8.7066	6.64462	7.6797	6.52762	8.69374	5.88399	7.01461	7.04752	9.87461	9.78349	8.7496	10.4635	6.88592	9.42974	5.09285	7.27377	7.39151	6.45988	5.02986	6.05433	6.56779	5.36098	5.61901	4.39381	6.31115	8.19443	8.39869	7.85684	8.56216	6.56708	7.92765	6.22089	7.75003	3.79557	8.84114	6.84601	6.45971	7.07798	10.4365	8.16616	7.07797	6.78695	6.4023	13.7699	8.12993	6.76451	7.10402	6.18112	6.7491	8.1366	7.60412	8.61023	10.9164	6.70826	8.382	5.9779	5.81364	6.93107	6.92116	5.33357	8.49043	7.75112	6.04914	5.76649	8.73489	6.64124	6.24527	9.19948	9.12292	8.38609	4.88794	5.51566	6.65646	7.65298	9.05243	6.66021	8.9263	6.19909	5.11054	4.01624	5.74902	5.51999	6.00969	8.70383	5.7728	6.02172	5.33938	8.28098	2.90557	4.59532	8.33439	4.23472	4.55509	6.08245	6.46054	6.01443	7.25363	5.31352	7.65598	6.28171	4.70713	4.96776	7.78909	5.32302	5.03101	5.49969	6.53037	8.36585	7.97451	2.83177	7.69152	8.67193	5.38108	5.084	8.91746	10.7528	5.20953	6.11325	5.1422	3.15806	8.01948	6.95922	4.30747	6.93241	5.87276	6.5298	6.86833	7.61275	5.69535	5.19528	6.76025	3.91022	7.29826	6.7286	10.3377	2.68358	5.78936	7.28117	7.04977	7.94559	6.92687	6.05637	5.75038	6.05209	5.6108	6.65677
ENSP00000302572;ENSP00000423563	12.7847	10.6208	19.355	22.3638	12.2731	12.6571	40.9792	12.5168	18.7466	17.5403	18.8295	17.0253	11.482	9.85835	9.77357	19.619	15.0361	17.8668	24.4643	20.7792	15.6647	12.897	20.6577	16.2429	18.633	20.8259	19.6698	30.1112	13.366	13.2041	15.2772	18.857	12.094	10.534	12.0952	11.6833	13.2857	12.2627	19.5556	19.2317	10.9686	17.6094	9.2681	16.9375	15.2844	11.939	17.1984	20.8355	18.8749	20.6075	28.4488	16.5587	6.78186	21.8263	7.02443	20.02	12.8343	18.3378	22.0414	23.4987	24.7858	13.045	10.332	12.3075	4.15287	16.7226	24.4532	15.0642	11.3517	16.8431	13.775	10.8454	18.0341	15.2149	13.2266	17.3771	12.2893	19.757	12.802	34.8878	9.81783	20.6566	21.0488	18.4061	19.0062	10.4629	22.4736	22.2987	12.9415	16.0693	14.7663	13.0208	27.6899	10.5128	10.47	12.8782	11.7309	27.7369	17.3871	12.0794	12.2243	18.5555	9.34004	11.2818	11.8248	14.7897	14.678	27.649	12.2563	12.6966	18.8932	25.3598	17.2909	23.6498	14.1246	15.5213	14.622	9.67758	15.5902	11.8446	17.349	16.395	17.363	14.1887	24.9372	17.2184	19.2845	17.7704	13.6577	20.4261	13.8096	11.6516	18.6432	16.6868	23.4988	3.55566	28.7752	34.3037	19.9011	19.5073	13.9941	11.5914	17.4996	11.5745	16.6161	21.8317	14.9062	20.6986	17.839	15.7715	11.3091	14.1796	13.8737	14.3065	16.7698	22.6583	18.8599	12.2156	14.7795	12.611	38.8061	15.0851	20.9032	21.6895	18.9179	7.71186	17.2089	12.0276	13.0886	11.3397	19.0826	13.3635	14.8772	26.6374	20.1691	17.8208	21.784	13.4118	17.335	29.7702	20.695	17.9549	11.233	12.9233	10.9337	16.5043	15.7223	19.2694	18.2721	15.7741	16.024	17.738	23.9521	7.06802	22.2044	12.073	10.2762	15.4991	13.3761	18.8491	13.0966	23.8639	19.8376	12.0289	16.1087	13.0719	21.1923	12.4838	10.6509	17.6209	15.4006	11.9834	18.5501	13.7524	20.3652	11.7968	15.4388	14.2914	16.1105	14.2587	22.864	19.128	18.0096	15.3996	8.83862	15.7529	10.7235	11.781	22.9195	25.1867	17.651	12.8556	15.9473	17.9965	18.3528	14.8804	16.9493	18.5798	27.5204	32.9799	15.9303	16.593	21.9922	21.648	13.8609	13.4244	19.0189	19.2524	15.8392	20.2413	18.0753	13.7255	13.969	19.5392	25.6945	14.3624	17.2195	13.8909	14.079	14.3222	9.52885	12.4162	16.5972	13.3666	27.4251	14.2512	16.992	18.364	24.898	14.1592	12.6061	17.6542	14.1868	11.722	15.198	17.7761	11.7796	10.7048	15.415	22.0834	13.3342	6.92961	16.6469	13.1528	14.8741	21.6828	15.3893	14.4256	18.8936	21.6275	13.6554	13.085	16.0053	13.0187	17.8045	18.9488	15.6441	25.5471	17.6896	15.9852	15.3347	13.3854	14.3031	18.4044	32.5791	16.7538	14.3561	11.2812	17.7962	15.6262	14.4569	35.212	13.4111	17.4675	12.094	38.1024	14.6147	19.2253	15.9104	18.5893	17.0764	15.9556	26.2313	19.0784	16.1211	18.2125	13.6621	24.5717	28.3048	22.1885	17.6674	22.2611	14.7054	17.5736	19.8961	20.2241	23.0792	21.7873	15.267	14.9394	15.3308	23.1511	17.9611	18.5946	18.3319	14.067	18.1114	14.083	23.418	19.3147	26.7437	17.3607	14.986	17.6183	16.3143	21.163	17.5422	16.2664	24.1359	27.2007	14.9447	18.5961	24.2923	18.6228	25.8268	16.2308	22.7666	16.5784	16.7407	29.2037	23.0738	15.9507	16.0339	28.6637	12.0441	16.8785	18.5811	22.1026	13.0518	14.7265	13.2476	17.7256	33.7793	12.6021	16.842	18.5768	17.1621	21.1903	17.6325	39.9234	12.015	13.3416	25.7212	16.2085	12.7374	17.1154	15.0351	18.3661	15.6709	13.7017	16.5399	19.2627	13.3535	16.7339	13.1638	19.0132	16.8961	21.6327	25.8832	17.5339	17.1058	18.3942	21.9275	12.3838	18.4542	10.0335	13.277	15.2676	14.2807	11.5651	13.2893	29.5087	23.9813	13.8542	11.9259	16.6718	16.9761	11.8678	17.6109	21.8638	14.7459	18.9665	14.4643	16.7573	23.6515	15.975	24.4055	22.0269	19.2823	20.2795	24.2677	9.21024	20.2971	13.6221	21.5559	12.8058	14.0298	21.0355	17.5624	15.3958	22.6187	15.2482
ENSP00000302578	2.59844	3.24376	2.19877	2.29502	2.22147	1.51032	3.85579	4.12009	2.08248	2.84439	2.38734	2.58447	2.47433	3.10137	3.24	2.49193	2.87572	2.49434	2.73565	1.98096	1.81953	2.59788	1.42301	3.32482	1.48385	3.07355	2.96008	2.20538	0.898696	0.791591	2.89516	2.4985	1.02618	3.10656	1.0888	3.27258	1.32573	3.2486	2.57864	1.59382	3.35889	2.34241	0.659481	2.74255	1.55042	3.08471	1.02656	0.930687	2.08295	1.83778	1.74707	2.27039	NA	3.23191	0.352266	1.80622	1.38961	0.865192	1.95053	4.28515	3.13411	3.77908	3.00216	3.11744	NA	3.03402	1.93902	3.52976	1.8736	3.08378	1.29905	1.03459	2.21156	1.97121	3.03818	1.72425	2.64736	2.94042	2.94488	4.08727	2.88302	2.88553	3.52269	2.5369	1.92291	1.21779	1.27789	1.37832	3.28793	3.03203	1.40773	3.09973	3.32968	1.66375	3.5021	3.3413	0.9706	1.67167	3.15653	2.60416	1.86931	2.33287	0.402078	2.7769	1.65593	1.69121	3.5585	3.77598	1.02211	2.57204	1.40617	1.74626	1.50568	1.084	0.892448	2.6859	1.2322	0.985984	2.60162	1.01153	2.24731	1.40793	2.01669	2.48098	1.13897	0.863586	1.47813	1.89791	0.818175	0.226358	2.90225	3.19355	0.424734	1.34645	1.64061	0.10891	1.41646	0.855913	2.67333	2.12412	3.1466	0.650577	2.21097	2.76063	1.9801	3.2638	3.0743	0.952312	1.38041	1.68515	3.22558	3.00035	2.9635	3.08415	1.09924	1.46157	1.43678	1.21015	1.50148	1.25229	1.44967	3.15338	1.6611	1.64298	1.32892	2.27172	0.798273	2.94719	2.71574	0.84952	2.40702	0.688969	3.4361	0.791639	2.0076	2.30507	1.30919	2.29746	2.28928	1.14388	1.32972	3.6252	3.07051	3.33555	0.833912	2.42449	1.13267	1.49485	0.43872	1.48868	2.03204	3.18184	1.92818	0.506025	1.59262	2.91308	3.26892	1.17706	0.919061	1.28552	0.836303	2.35662	1.92232	2.02076	2.8921	2.75112	3.35064	3.02523	0.372816	1.05509	3.06163	1.25404	1.27656	3.17445	2.61389	2.79911	3.21163	2.88049	2.77483	1.28253	1.48228	1.17911	1.54189	1.42397	3.45909	1.06613	3.12838	2.83078	2.10218	2.09404	1.11528	2.5469	1.73088	1.47227	NA	1.14183	1.82193	3.31483	1.04607	0.326787	1.44307	1.45797	1.33902	1.24795	1.04349	2.9887	2.85367	1.49964	1.38312	1.44414	1.95384	3.35206	2.06997	1.61716	1.67647	2.53366	2.61884	2.10424	1.22237	3.87178	3.48599	1.75595	2.92123	1.02357	1.43499	3.12369	1.04271	1.26647	1.27387	2.85955	1.19433	1.58938	NA	3.17297	2.64271	1.68778	2.83482	3.21759	2.8578	0.815134	0.35093	0.306138	1.88794	2.46278	3.32054	1.96835	2.97753	2.30638	1.2999	1.99116	2.60512	2.15974	1.30274	0.610051	0.482312	1.64408	3.10748	1.50237	2.59379	2.28612	3.15729	2.76336	2.82573	1.79868	3.2191	2.46899	2.83522	2.46578	2.92301	1.46427	3.40307	1.38423	2.92985	2.95861	3.00152	0.931721	2.52695	1.16041	2.08198	1.61317	1.18622	2.9732	2.19879	2.67235	0.917156	1.85067	2.69277	2.10439	2.03177	1.72541	2.50165	1.88946	2.65906	1.29759	2.55674	0.80003	1.01595	1.88852	2.62547	0.923261	1.22786	3.1542	0.819915	2.34678	1.58231	2.60415	2.33274	2.95194	1.75785	0.672358	1.7199	2.21831	2.53699	2.58314	2.41553	2.64789	2.4143	2.6876	3.13354	2.39792	2.7421	2.90807	1.27922	1.187	1.44899	1.07915	3.55283	1.85307	1.63434	3.20906	0.691487	2.69356	0.683189	1.21015	2.65142	2.59606	2.03725	2.49668	2.47541	2.83527	3.18269	0.635237	3.41831	3.08615	3.16217	2.76631	3.08286	1.59049	2.9349	7.47983	2.12983	0.752526	1.8867	2.48945	0.915146	3.03023	2.91625	1.72615	3.16159	1.61365	1.9289	1.25552	3.22153	1.32313	3.34143	2.03883	0.277568	1.31284	2.21561	2.79509	1.34736	1.71296	2.09381	2.9746	2.21124	NA	3.1394	3.13709	1.34493	1.49605	3.1824	2.2976	1.54056	2.99588	2.95749	1.21091	1.80107	3.05914	1.73452	2.21101	2.71367	0.956535	1.67605	0.902691	1.84044	3.08326	1.46508	2.34567	3.40981	1.61291	0.952041	NA	2.00028	3.09064	2.09586	0.539287	2.98198	2.29558	1.63972	2.63329	2.00527	2.9288
ENSP00000302579;ENSP00000437895	0.40388	NA	NA	0.0477266	NA	NA	3.35985	NA	NA	NA	NA	0.260495	NA	NA	NA	NA	NA	0.174323	NA	NA	NA	NA	NA	0.274421	NA	0.296275	NA	NA	0.228282	NA	NA	NA	NA	0.461149	NA	0.253898	NA	0.446134	0.289055	NA	NA	0.380334	NA	NA	0.356522	NA	0.360074	NA	NA	0.277559	0.143897	0.709065	NA	0.505843	NA	NA	NA	NA	NA	NA	0.809448	0.413362	NA	0.353637	NA	0.292869	0.225233	NA	0.291906	0.530104	NA	NA	NA	NA	0.315739	NA	0.262498	NA	0.422125	1.25264	NA	0.31292	NA	0.0332928	NA	NA	NA	NA	NA	NA	0.190463	NA	0.300841	NA	NA	NA	NA	NA	0.357458	NA	NA	0.0274743	NA	NA	NA	NA	NA	0.346398	NA	0.0138366	NA	NA	0.371972	NA	NA	0.135659	NA	NA	0.0166191	NA	NA	NA	0.0132151	NA	NA	0.369571	NA	NA	NA	NA	0.226413	NA	0.38469	NA	NA	NA	0.277502	0.416604	NA	NA	0.395045	NA	NA	NA	NA	0.376503	NA	NA	NA	NA	0.294359	0.384533	0.391297	NA	NA	0.439469	NA	NA	0.272744	NA	NA	0.291606	NA	NA	NA	NA	NA	NA	0.788624	NA	0.290453	NA	0.360808	NA	0.141915	NA	NA	NA	NA	NA	NA	NA	0.42076	NA	NA	NA	0.54969	0.257913	0.207588	NA	NA	0.40676	0.140298	NA	NA	NA	NA	0.484046	NA	NA	NA	0.216945	NA	NA	0.333688	NA	NA	NA	NA	NA	0.460661	NA	NA	0.346163	0.391009	NA	NA	0.39707	0.155831	NA	NA	NA	0.531544	NA	0.316828	NA	NA	NA	NA	NA	NA	NA	NA	0.533047	0.249394	NA	NA	NA	NA	NA	NA	NA	NA	0.797827	NA	NA	NA	0.338833	NA	0.537693	NA	NA	NA	NA	NA	NA	0.274019	NA	NA	0.332517	NA	NA	NA	NA	NA	0.481643	0.362367	0.574307	NA	NA	NA	NA	0.480274	0.416772	NA	0.308231	0.401778	0.293081	NA	NA	NA	0.245015	NA	NA	NA	NA	NA	NA	NA	NA	NA	NA	0.146977	NA	NA	NA	NA	NA	NA	0.304886	NA	NA	0.586432	0.0179401	0.877151	0.237179	NA	0.287159	NA	0.275619	NA	NA	NA	NA	NA	NA	NA	NA	NA	0.0174517	NA	NA	NA	NA	0.283685	NA	NA	NA	0.248265	NA	NA	0.217714	NA	NA	NA	NA	NA	0.0150158	NA	NA	0.238898	NA	NA	NA	NA	NA	NA	NA	NA	NA	NA	0.181195	0.376257	NA	NA	NA	0.752683	NA	NA	0.256015	NA	0.307391	0.279326	NA	NA	NA	NA	NA	NA	NA	NA	NA	NA	NA	NA	NA	NA	NA	0.831508	NA	NA	NA	1.98036	0.183359	0.475972	NA	NA	NA	NA	1.95237	0.201876	NA	NA	NA	NA	NA	NA	NA	NA	NA	NA	NA	NA	NA	NA	NA	0.264324	NA	0.458173	NA	0.311565	0.455959	NA	NA	NA	NA	NA	NA	NA	NA	NA	0.387866	NA	NA	NA	NA	0.857325	NA	NA	0.456706	NA	0.363774	NA	NA	NA	NA	NA	NA	0.371725	NA	NA	NA	NA	0.479426	NA	NA	NA	0.372936	NA	NA	NA	NA
ENSP00000302586	0.301714	NA	0.751084	0.120213	0.0224406	0.638824	0.37903	NA	0.468677	0.049475	0.54092	0.0271803	NA	1.14858	0.135287	0.331925	0.0759394	0.0974145	0.28062	0.369882	0.432015	0.11466	0.174848	0.75381	0.225898	0.503512	0.151235	0.236596	0.11718	0.129259	0.579287	0.362185	0.393452	0.0451622	0.0300324	1.01123	0.0238614	0.0583759	0.297437	0.300693	0.161653	0.337812	0.720704	0.268164	0.190453	0.19483	0.382501	0.363347	0.234924	0.208112	0.285759	0.233216	0.263443	0.279376	NA	0.354127	0.432771	0.406102	0.232575	0.219889	0.371255	0.50937	0.32037	0.248713	NA	0.250499	0.287886	0.292999	0.263497	0.249841	0.25822	0.12592	0.239337	0.692055	0.234403	0.337667	0.286528	0.246987	0.271294	0.285967	0.228411	0.374109	0.259572	0.354849	0.34865	0.22182	0.399986	0.362596	0.360852	0.268542	NA	0.259279	0.33616	0.194106	NA	0.333116	0.358864	0.463019	0.264522	0.0735339	NA	0.212101	0.309369	0.198006	0.200059	0.274382	0.233713	0.343369	0.237776	0.227799	0.353994	0.277871	0.339773	0.334265	0.735151	0.232389	0.429712	0.319688	0.272127	0.272282	0.160197	0.0925537	0.204089	0.223809	0.382193	0.550868	0.306439	0.194956	0.237183	0.210944	0.192007	0.317014	0.268902	0.251621	0.286715	NA	0.250564	0.241492	0.202903	0.234955	NA	0.169385	0.273692	0.23086	0.287001	0.316408	0.358963	0.357971	0.396984	0.346634	NA	0.0806429	0.227182	0.417713	0.427461	0.463579	0.243625	0.268024	0.352609	0.325378	0.358858	0.377906	0.209926	0.257113	0.320714	NA	0.181439	0.215761	0.264047	0.616135	0.296655	0.130493	0.398512	0.324065	0.175944	0.150735	0.289818	0.113428	0.283319	0.438784	0.231804	0.217375	NA	NA	0.137844	0.273398	0.255637	0.274514	0.255604	0.0860706	0.243644	0.281151	0.229767	NA	0.388924	0.209674	0.174838	0.278664	0.525442	0.228389	0.0513378	0.250601	0.280682	0.261142	0.216985	0.319688	0.338553	0.232476	NA	0.314484	0.220248	NA	0.288356	0.258562	0.325937	0.293613	NA	0.642146	0.244422	0.615979	0.198073	0.281395	0.266171	NA	0.240407	0.449452	0.22861	NA	0.264061	0.292769	0.252898	0.406044	0.3757	0.27766	0.146184	0.342919	0.262362	0.265065	0.394364	0.195122	0.278789	0.28402	0.211677	0.303968	0.0548477	NA	0.287283	0.291035	0.411256	0.25523	0.334334	0.165711	0.240286	0.319879	0.180342	0.254323	0.233849	0.187381	0.40025	NA	0.195276	NA	0.247871	0.400086	0.259068	0.189142	0.365806	0.302798	0.34292	0.316068	NA	0.308997	0.261683	0.196209	NA	0.218985	0.278547	NA	0.157421	0.133658	0.0903081	NA	0.155624	0.462702	0.126912	0.494297	0.14059	0.163477	0.168351	0.344878	0.153384	0.517876	0.270837	0.491646	0.259886	0.267736	0.335784	0.18785	0.269279	0.265116	0.151698	0.131239	0.280201	0.108623	0.34776	0.201623	0.417223	0.168104	0.189599	0.31263	0.312203	0.355258	0.197817	0.206793	0.184793	0.240704	0.197579	0.261746	0.434704	NA	0.26675	NA	0.244171	0.223723	0.214051	0.315899	0.229453	0.270574	0.265884	0.24936	0.253886	0.251775	0.444958	0.204743	0.291703	0.236206	0.236804	0.222224	0.236025	0.364939	0.298297	0.183522	0.303944	0.25271	0.295378	0.288064	0.229746	0.169867	0.223126	0.321328	0.263539	0.281695	NA	0.328397	0.197346	0.339493	0.306681	0.24365	0.357042	0.271738	0.148199	0.27443	0.273336	0.242338	0.298233	0.170216	0.218159	0.205394	0.243272	0.156413	0.246159	0.0900794	0.249387	0.160868	0.183904	NA	0.239035	0.189714	0.487249	NA	0.172678	0.235829	0.425805	0.209325	0.329328	0.189707	0.193819	0.271567	0.172631	0.325906	0.116467	0.41081	0.376174	0.159986	0.13571	0.167759	0.210382	0.267041	0.178914	0.149006	0.144442	0.168418	0.115089	0.258872	0.237606	0.157406	0.295156	0.261022	0.262783	0.156001	0.259634	0.234604	0.291827	0.190099	0.268123	NA	0.189766	0.195758	0.25075	0.674228	0.154318	0.189802	0.267809	0.25198	0.203005	0.389383	0.274524	NA	0.336479	0.256183	NA	0.243763	0.321167	0.164273	0.269315	0.2247	0.282633	0.255202	0.298043	0.272089	0.184972	NA	0.228401	0.160279	0.241593	0.415869	0.227248	0.17613	0.254764	NA	0.275526	0.193877
ENSP00000302599	NA	NA	NA	NA	NA	NA	0.450022	NA	NA	NA	NA	NA	NA	NA	NA	NA	NA	NA	NA	NA	NA	NA	NA	NA	NA	NA	NA	NA	NA	NA	NA	NA	NA	NA	NA	NA	NA	NA	NA	NA	NA	0.169643	NA	NA	NA	NA	NA	NA	NA	NA	NA	NA	NA	NA	NA	NA	NA	NA	0.314609	NA	NA	NA	NA	NA	NA	NA	NA	NA	NA	NA	NA	NA	NA	NA	NA	0.11797	NA	NA	NA	NA	NA	NA	NA	NA	NA	NA	NA	NA	NA	NA	NA	NA	NA	NA	NA	NA	NA	NA	NA	NA	NA	NA	NA	NA	NA	NA	NA	0.152226	NA	NA	NA	NA	NA	NA	NA	NA	NA	NA	NA	NA	NA	NA	NA	NA	0.381763	NA	NA	NA	NA	0.0616606	NA	NA	NA	NA	NA	NA	NA	NA	NA	NA	NA	NA	0.149764	NA	NA	NA	0.180429	0.11828	NA	NA	NA	NA	NA	NA	0.223236	0.178542	NA	NA	0.329656	NA	NA	NA	NA	NA	0.0822221	NA	NA	NA	NA	NA	NA	NA	NA	NA	NA	NA	NA	NA	NA	NA	NA	NA	NA	NA	NA	0.227888	NA	NA	NA	NA	NA	NA	NA	NA	0.235452	NA	NA	NA	NA	NA	NA	NA	NA	NA	NA	NA	NA	NA	NA	0.183571	0.561533	NA	NA	NA	NA	NA	NA	NA	NA	NA	NA	NA	NA	NA	NA	0.350459	NA	NA	NA	NA	NA	NA	NA	NA	NA	NA	NA	NA	NA	NA	NA	NA	NA	NA	NA	NA	NA	NA	NA	NA	NA	NA	NA	NA	NA	NA	NA	NA	NA	NA	NA	NA	NA	NA	NA	NA	NA	NA	NA	NA	NA	NA	NA	NA	NA	NA	NA	NA	NA	0.04094	NA	NA	0.144243	NA	NA	NA	NA	NA	NA	NA	NA	NA	NA	NA	NA	NA	NA	NA	NA	NA	NA	NA	NA	NA	0.163473	NA	NA	NA	NA	NA	NA	NA	NA	NA	NA	NA	NA	NA	NA	NA	NA	NA	NA	NA	NA	NA	NA	NA	NA	NA	NA	NA	NA	NA	NA	NA	NA	NA	NA	NA	NA	NA	NA	NA	NA	NA	NA	NA	NA	NA	NA	NA	NA	NA	NA	NA	NA	NA	NA	NA	NA	NA	NA	NA	NA	NA	NA	NA	NA	NA	NA	NA	NA	NA	NA	NA	NA	NA	NA	NA	NA	NA	NA	NA	NA	NA	0.439683	NA	NA	NA	NA	NA	NA	NA	NA	NA	NA	NA	NA	NA	NA	NA	NA	NA	NA	NA	NA	NA	NA	NA	NA	0.161357	NA	NA	NA	NA	NA	0.294934	NA	NA	NA	NA	NA	NA	NA	NA	NA	NA	NA	0.338158	NA	NA	NA	NA	NA	NA	NA	NA	NA	NA	NA	NA	NA	NA	NA	NA	NA	NA	NA	NA	0.156456	NA
ENSP00000302620	1.24618	7.91395	0.998448	NA	NA	NA	NA	5.23238	NA	NA	NA	NA	1.70371	2.34118	2.77987	NA	2.0335	1.50043	0.26846	1.23523	0.935541	1.47092	7.41363	2.04873	NA	1.69559	3.36312	1.11289	24.4709	2.68114	1.99412	1.12809	2.31786	3.82881	0.948623	2.68094	0.429738	2.61237	1.27048	0.838675	2.21139	1.81372	0.318276	4.39387	0.440228	1.4812	1.45249	NA	1.55377	0.149833	33.2036	7.84256	NA	1.09785	23.4691	1.27972	0.220195	0.523279	1.33953	3.30573	0.846149	4.21394	3.03357	2.02006	NA	NA	2.78001	0.943225	2.91829	1.54171	2.48647	0.242508	2.46473	3.5411	2.21385	2.32305	1.70489	2.38071	4.23598	0.808522	6.11008	2.12469	3.75122	1.11846	3.37214	NA	3.39141	2.30395	3.123	1.78696	2.8983	3.32876	3.10412	7.21574	3.4703	2.05504	NA	2.31233	5.92771	9.20702	2.1409	2.20087	1.47944	1.65614	NA	6.15404	9.65017	1.48265	7.7793	2.05406	2.54662	3.35565	2.18295	4.22465	NA	NA	2.63707	NA	0.717734	NA	1.02991	4.53558	NA	4.44391	2.28091	2.85027	1.95483	1.50345	4.90855	3.08418	3.04023	2.61618	2.96316	2.63195	2.63164	NA	3.70999	4.87939	2.95592	2.32326	1.38227	NA	2.21622	2.6332	2.37879	2.88975	2.34522	4.30138	3.65189	3.51711	2.81779	2.57708	2.04624	2.80795	2.96186	2.69577	NA	4.35532	1.47809	NA	1.77892	2.14434	NA	2.02643	2.92425	2.01855	1.71452	3.00615	2.32068	5.49919	2.4178	2.5826	3.05343	1.57703	1.66156	3.18855	0.143604	2.04205	1.75611	2.13491	NA	1.59407	4.18545	3.24129	1.85766	2.23208	3.04029	NA	1.57477	2.42794	2.47557	3.32621	3.00694	NA	4.07195	2.82757	4.301	4.00183	1.23827	3.39722	NA	2.5995	1.88943	3.74271	3.96324	2.89604	NA	3.61195	0.983306	NA	4.60466	3.46241	1.77008	2.30724	1.15768	0.608194	1.87002	1.33233	1.52181	NA	3.27003	2.69098	3.13896	NA	4.65623	3.02691	3.94222	1.92425	3.82207	1.55955	3.64673	2.97048	3.5271	2.42847	2.32599	2.95754	NA	3.49829	3.11107	1.90833	2.74256	2.08374	2.60381	5.32686	NA	3.17265	2.78917	3.06365	2.05984	2.74524	3.42678	4.40197	2.71704	2.93882	3.87715	1.30239	1.60058	0.780844	3.18176	2.08326	1.18078	3.09041	1.23133	0.585859	3.22249	2.88888	1.06853	4.4775	2.00692	3.31983	4.10272	1.71229	0.687724	4.35452	2.8267	0.96388	5.79935	1.31544	2.04274	2.31325	NA	NA	NA	2.15894	3.09022	NA	NA	NA	0.499073	NA	1.53978	3.90812	1.56945	NA	NA	3.96062	5.51015	NA	NA	4.7516	2.89948	6.08735	1.80651	NA	NA	1.94712	0.414317	5.77874	3.44769	NA	1.71893	1.1197	1.82299	1.44255	4.11119	0.75577	1.17449	NA	1.29652	NA	4.46223	6.06022	5.41758	2.50536	2.14035	2.73058	6.18865	2.75272	1.85443	NA	4.33001	5.93391	2.17894	NA	3.71582	1.79133	0.930234	1.52692	1.10419	NA	3.79011	2.24306	NA	1.6835	1.38473	3.15611	1.78697	2.03421	4.27594	2.87548	1.93703	2.45041	3.14425	1.51956	1.94736	NA	6.01215	2.12296	2.23844	2.77322	2.72096	5.21745	1.85905	1.86047	2.89081	NA	1.54388	NA	4.46146	NA	0.551081	0.561896	NA	NA	2.39806	1.74972	NA	3.12867	2.18654	3.66891	3.75979	2.17624	2.12731	3.08768	4.04774	2.45672	2.4725	NA	0.80834	NA	1.56911	2.3003	NA	4.15585	2.59783	1.76512	1.85241	1.20418	2.61625	6.61107	6.08424	2.27475	1.3638	4.60109	1.83479	1.13936	NA	1.4972	NA	1.93388	3.05657	2.07059	1.30519	2.04231	2.87047	3.22825	2.45724	1.2399	NA	3.55985	5.30867	1.49166	2.00843	3.56665	2.58984	2.10103	2.27785	2.3335	3.63931	1.75619	4.44058	3.53424	NA	1.23518	2.9445	1.91041	1.06112	2.01893	1.26985	3.53956	4.68543	7.00012	1.52779	3.03377	1.08218	1.4489	1.17352	3.1446	0.923332	1.81281	6.36186	1.38495
ENSP00000302621	7.42677	7.44388	2.14011	4.02525	4.95099	1.97558	0.29611	4.85261	1.14696	1.7996	8.08875	5.11389	2.82612	2.63432	3.48723	1.61358	4.71324	2.80892	1.5143	7.61873	1.34758	20.0285	2.9318	5.56401	0.87654	2.44748	2.13525	1.84845	17.603	12.9492	13.6066	8.31305	14.0471	1.48439	5.72521	1.08172	12.2842	1.46934	4.00706	2.20574	1.49609	4.41279	7.62025	2.63067	2.7391	3.06113	9.91007	5.2192	3.84605	7.31326	6.90004	6.24864	5.38361	9.51882	6.08437	2.20094	2.94129	17.9923	3.4648	3.73896	6.8375	2.42751	3.67385	2.64548	9.7832	3.74281	4.54007	5.24236	14.2319	6.98496	10.8591	3.5476	1.16557	4.48934	3.55832	2.07119	1.76784	2.91323	3.10693	1.50582	2.59849	2.33399	3.57947	1.48566	14.7319	5.31087	2.97619	2.29965	7.09424	15.5545	1.51575	2.03142	1.72249	11.2554	1.43891	2.39105	2.58705	2.67577	4.84133	2.31501	5.74417	25.3961	10.9828	1.05399	5.5608	7.29856	2.44409	2.18871	9.20878	2.19945	2.47171	1.43027	14.5784	5.65334	2.1667	1.50936	3.3336	9.6195	6.21162	17.9053	1.95418	8.48927	10.4611	3.25397	5.99355	6.95006	1.49201	9.46595	74.976	0.712387	4.95253	4.56993	18.9817	6.15022	2.31343	8.22977	3.71665	9.28854	15.5545	7.47132	3.387	2.37427	3.39612	3.06078	1.85029	5.7562	11.1181	1.99242	1.40231	5.70201	7.17666	7.19723	3.97727	1.91516	1.01439	4.58235	3.46746	10.1831	2.11819	6.49513	4.50622	9.81668	7.63352	2.19878	9.46891	1.25732	3.73012	2.68769	1.16598	7.0455	10.8529	2.68707	3.37157	3.28158	3.55477	2.7615	5.63405	2.21969	5.343	5.37148	2.07053	6.71307	1.15041	2.73843	2.63123	2.30443	7.25899	1.22934	0.757683	2.44733	3.83061	13.2873	3.14079	4.36909	6.13755	1.62856	1.57337	6.53106	0.66838	2.84692	12.5444	3.7112	1.23443	11.5665	1.87328	3.7928	0.731845	4.17128	13.0697	5.93995	5.58799	12.0302	1.90897	3.21034	18.8723	9.66484	4.72767	20.3945	2.68886	2.30381	5.0245	3.89071	5.12064	2.72465	2.05101	53.0117	1.21302	4.07663	13.8827	11.955	4.06981	10.9741	3.22228	2.13327	11.9618	10.3878	10.4418	3.17564	5.05841	2.12608	5.54259	4.93358	3.45804	4.52611	8.17086	4.48079	3.34317	9.12873	5.20564	10.808	11.6531	10.4273	6.79672	3.20693	8.83163	8.84763	10.0016	2.8569	10.3592	2.37357	2.36849	3.65219	3.28352	3.72046	3.21696	1.09156	1.38903	4.50524	1.88027	3.28471	6.74136	2.1027	2.64237	2.83801	2.48474	3.87353	2.22171	0.965506	2.11136	1.56471	2.58059	3.91496	1.95812	2.74502	3.5132	2.47871	5.53714	5.07181	2.68037	3.28034	9.02736	1.71951	2.75782	6.39445	5.01579	2.29053	1.41431	3.47747	5.06386	9.899	2.89179	6.86164	5.78975	5.70061	0.592857	6.69192	5.80913	5.84761	4.5903	8.25154	1.8744	12.7603	3.76884	7.61634	1.99283	2.31181	3.61524	2.3674	8.0843	4.06215	20.2427	9.37973	2.61493	3.05196	3.29473	3.13986	3.44266	8.87272	1.9995	7.66258	7.34619	5.60903	8.02845	7.8978	3.01789	12.1735	6.78065	6.39035	2.03437	27.8849	3.48287	6.72557	5.6237	11.192	2.85088	10.1874	1.89376	1.6262	10.3262	8.33698	5.39189	3.12037	5.96458	3.69873	4.62998	2.82269	10.15	1.66249	2.1243	6.75033	1.98591	2.88769	7.91125	2.62379	8.01441	4.12501	5.22767	1.23794	5.70652	2.82025	1.05764	10.3405	2.89597	3.10628	2.46852	6.06728	6.88604	3.71626	10.7428	5.44187	1.47573	5.43551	3.75137	10.2193	4.24871	2.23427	14.687	2.77959	16.2203	0.8279	2.16556	3.65881	3.25044	8.21136	26.7559	3.01438	6.84056	3.65484	3.45837	16.1425	15.9618	2.38373	1.03472	14.3506	2.58991	2.37605	7.66973	4.18213	3.42112	12.5892	10.9391	6.37546	8.37833	14.5957	10.98	9.50482	6.59311	5.62368	10.0419	38.516	1.28644	1.63851	0.888222	6.33843	3.90724	5.54949	3.06073	1.95266	22.5682	4.26929	5.39188	4.86791	7.23545	7.77333	2.93688	2.14469	5.54649	7.09908	14.7119	25.4933	3.55109	12.9213	6.79833	11.6675	6.93039	2.77458	6.93895	17.5588	14.0556	8.46483	3.72901	3.73845
ENSP00000302625;ENSP00000478916	NA	2.35884	NA	2.41611	1.26163	NA	NA	NA	NA	5.25183	1.44966	NA	NA	NA	0.188075	1.86979	1.67511	0.0147281	3.70219	NA	NA	0.0840612	NA	NA	NA	0.0181105	2.59052	NA	NA	1.94451	NA	1.81502	0.766538	9.46361	0.763923	1.21517	1.50244	NA	0.0209018	0.375176	0.107762	NA	NA	NA	0.199251	1.29116	0.0134209	3.14591	NA	2.12962	NA	0.102543	NA	6.48629	0.652366	0.0157905	1.15276	NA	NA	3.13887	0.271238	2.07086	0.269594	1.68233	NA	1.12166	1.0833	0.825984	0.285307	0.368543	0.560407	1.87771	0.620902	2.97302	1.38035	5.34538	0.625295	0.597492	1.63333	0.56436	1.76473	1.09857	2.15507	NA	4.28772	NA	2.85719	4.68348	0.962075	2.02086	NA	2.15286	0.523958	2.17897	1.54881	2.95339	1.01951	0.839521	1.91658	2.27962	1.7302	0.766427	0.189477	1.27969	3.52806	0.760934	2.4205	0.777859	0.485284	1.52246	1.06059	0.964091	0.758525	0.30399	NA	1.39203	NA	1.07492	2.06285	NA	0.958698	0.400999	0.686765	1.53058	2.27923	0.388576	0.738669	0.586705	0.278256	NA	1.68527	2.34367	NA	NA	0.969816	NA	1.18512	0.342613	1.46326	1.22928	2.44855	0.12485	1.23665	1.24516	0.267045	1.36949	0.961713	1.83751	0.425522	0.656206	1.6392	1.56052	1.25994	1.48766	2.31168	0.393748	0.433303	1.0835	2.19181	0.244807	2.32557	1.41024	0.590681	NA	0.573746	1.52072	0.15447	0.752992	1.04879	1.32338	0.797135	NA	1.74489	0.762789	NA	1.4494	0.978377	1.83098	0.965963	5.08292	0.936588	NA	NA	1.47919	NA	1.21337	0.39917	1.12873	1.62788	0.290258	NA	1.15636	1.47415	NA	0.896267	1.56356	1.98733	1.55377	3.17233	0.282679	0.232094	0.863957	0.927975	2.02677	1.2206	1.72508	1.08919	1.78417	NA	1.63306	1.62531	0.257927	1.64146	1.84256	1.00825	0.538646	1.34315	1.64408	0.797678	0.236788	0.182713	0.868463	1.00246	NA	2.27047	0.467339	1.24763	1.61932	0.293815	0.692529	NA	1.02772	1.48436	0.958594	0.355629	0.138134	0.520898	1.74917	1.81078	0.343936	1.36139	0.701377	0.680112	0.307729	NA	0.420146	1.23673	0.710716	0.744957	0.717562	0.267458	1.20707	1.34012	NA	NA	0.962555	0.909448	1.90531	0.355213	1.34705	1.98168	0.725961	1.8467	2.5894	1.44011	2.45247	2.46647	0.942614	0.989834	1.93087	NA	0.829002	NA	1.99401	1.83235	NA	0.945079	2.155	1.73327	1.4876	NA	NA	0.842024	2.00783	3.64813	0.545379	0.956693	NA	2.97405	0.660732	1.708	NA	NA	NA	NA	3.44321	0.425339	1.03718	1.19042	1.58816	3.09223	1.13231	0.716459	1.26292	NA	2.62185	NA	2.50486	1.40118	0.25286	2.34673	0.5218	3.75029	2.52001	2.78962	0.812475	2.54774	2.1182	2.27761	NA	0.826007	2.80498	1.95592	NA	0.508823	NA	2.27394	0.681376	1.05933	2.84047	1.90059	1.33127	1.98216	1.03646	1.53575	1.08899	1.10953	1.06127	2.54742	NA	0.97658	1.22685	3.01512	0.951918	1.5222	2.14216	NA	1.43766	0.956637	1.67883	0.729846	2.13404	1.17175	1.71406	1.58251	1.07459	1.45924	1.87792	0.994991	0.593813	2.08209	1.9617	0.459657	1.05495	0.575079	0.741341	0.736299	0.865127	0.786132	NA	0.545667	NA	NA	1.53625	NA	NA	1.01249	1.29627	1.83253	1.14375	1.381	NA	1.3604	NA	NA	1.97352	NA	1.91647	0.548659	0.679793	NA	1.81999	1.69336	1.56231	0.838698	1.49095	2.20663	1.10618	2.91284	0.727891	1.58085	0.317436	2.01346	NA	2.39003	1.90391	0.744943	0.637814	0.618696	1.81527	NA	1.08798	1.01303	1.47894	NA	NA	0.652806	2.11464	0.643268	0.783379	1.61656	1.43616	0.716251	2.31071	2.45826	NA	0.930422	2.3222	0.832333	NA	1.9615	0.537959	NA	0.751038	NA	1.04053	0.479673	NA	1.8436	1.54051	2.57134	NA	1.58352	1.28883	2.19658	NA	1.98762	1.29838	1.18064	1.731	1.35029	NA
ENSP00000302629	NA	NA	NA	NA	NA	NA	NA	NA	NA	NA	NA	0.120481	NA	NA	NA	NA	0.0410565	NA	NA	NA	NA	NA	NA	0.052467	NA	NA	NA	NA	NA	NA	NA	NA	NA	NA	NA	NA	NA	0.0498059	NA	0.0698536	NA	NA	NA	NA	NA	NA	NA	NA	NA	0.224957	NA	NA	NA	0.377599	NA	NA	NA	NA	NA	NA	NA	NA	NA	NA	NA	NA	NA	NA	NA	NA	NA	NA	0.0426817	NA	NA	NA	NA	NA	NA	NA	NA	NA	NA	NA	NA	NA	0.0952507	NA	0.142437	0.0539971	NA	NA	NA	NA	0.0878179	NA	NA	NA	NA	NA	NA	NA	NA	NA	NA	0.387892	NA	NA	NA	NA	NA	NA	NA	NA	0.4713	NA	NA	NA	NA	NA	NA	NA	NA	NA	NA	NA	NA	NA	NA	NA	NA	NA	0.21924	NA	NA	NA	NA	0.0572557	NA	NA	NA	NA	NA	NA	NA	NA	NA	NA	NA	NA	NA	0.0878831	0.0759445	NA	NA	NA	NA	NA	NA	NA	NA	NA	NA	NA	NA	NA	NA	NA	NA	0.151531	NA	0.267213	NA	NA	NA	NA	NA	NA	NA	NA	NA	NA	NA	NA	NA	NA	NA	NA	NA	NA	NA	NA	NA	NA	NA	NA	NA	NA	NA	NA	NA	NA	NA	NA	NA	0.0511106	NA	NA	NA	NA	0.0418156	NA	NA	NA	NA	0.0740227	NA	0.0307969	NA	NA	NA	NA	NA	0.400927	NA	0.128932	NA	NA	NA	NA	0.125751	NA	NA	NA	NA	NA	0.0364715	NA	NA	NA	NA	NA	NA	NA	NA	NA	NA	NA	NA	NA	0.584565	NA	NA	NA	0.0405329	NA	NA	NA	NA	NA	NA	NA	NA	NA	NA	0.0660543	0.032317	NA	NA	0.0322961	NA	NA	0.279959	NA	NA	NA	NA	NA	NA	NA	NA	NA	NA	NA	NA	NA	NA	NA	NA	NA	NA	NA	NA	NA	NA	NA	NA	NA	NA	0.0728327	NA	0.0818677	0.0672799	NA	0.156375	NA	NA	NA	NA	NA	NA	NA	NA	0.0248124	NA	NA	NA	NA	NA	NA	NA	NA	NA	NA	0.412638	NA	NA	NA	NA	NA	NA	NA	0.0845026	NA	NA	NA	0.127725	NA	NA	NA	NA	NA	NA	NA	0.26739	NA	NA	NA	NA	0.157169	NA	NA	NA	NA	NA	NA	NA	NA	NA	NA	NA	NA	0.210926	NA	NA	NA	NA	NA	NA	0.0726259	NA	NA	NA	NA	NA	NA	NA	0.231447	NA	NA	NA	0.170139	NA	NA	NA	NA	NA	NA	NA	NA	NA	NA	NA	NA	NA	NA	NA	NA	NA	NA	NA	NA	NA	NA	NA	NA	NA	NA	NA	NA	NA	NA	NA	0.135078	NA	NA	NA	NA	NA	NA	0.0216815	NA	NA	NA	NA	NA	0.135877	NA	NA	NA	NA	NA	0.0430606	NA	NA	NA	NA	NA	NA	NA	NA	NA	NA	NA	NA	NA	NA	NA	NA	0.133195	0.323428	NA
ENSP00000302665;ENSP00000337612;ENSP00000376637;ENSP00000416811	0.607399	0.411156	NA	NA	NA	NA	NA	0.471064	NA	NA	NA	0.115891	NA	0.253508	0.0814314	NA	NA	NA	NA	NA	NA	0.0309129	0.208973	0.0370321	NA	0.207633	0.0583493	0.307522	NA	0.114791	0.298876	0.079371	0.494516	0.264052	0.335533	0.308111	0.156825	0.231213	0.162784	0.247677	0.120304	0.0836815	0.427877	0.366582	0.932901	0.389836	0.349011	0.0252733	0.231034	0.265727	NA	NA	0.372492	0.107098	0.333453	NA	NA	0.416539	NA	NA	NA	0.196264	0.427755	0.162588	NA	NA	0.350871	0.13772	0.262863	0.267928	0.639755	NA	0.141802	NA	0.148639	0.427199	NA	0.325187	0.371868	0.109897	1.07067	0.0686014	0.333552	NA	0.18588	NA	0.404064	0.0689875	0.244802	0.24799	NA	0.479645	0.155338	NA	0.553685	0.297282	NA	0.107795	0.233698	0.162491	0.352849	0.163332	NA	0.108651	NA	0.420778	0.321698	NA	0.498186	0.217328	NA	0.0469513	0.293423	0.547321	NA	NA	NA	0.533536	NA	0.233152	NA	0.397509	NA	NA	0.277053	NA	0.53003	0.280848	0.486646	NA	0.208375	0.308874	0.0440528	NA	NA	0.331848	0.314777	0.388183	0.268477	0.134629	0.326445	NA	0.397914	0.297313	0.152062	0.30152	0.223656	0.269756	0.480563	0.290166	0.20832	0.307794	0.167828	0.254252	0.186406	0.164665	NA	0.408559	NA	0.750298	0.365573	0.331655	0.22744	NA	NA	0.480251	NA	0.286022	0.338376	0.345203	0.360412	NA	0.299429	0.0195936	NA	NA	NA	NA	NA	NA	NA	NA	0.270078	0.32503	NA	0.271723	0.35301	NA	NA	NA	NA	0.144307	0.208785	NA	0.325406	NA	0.340681	0.414558	NA	0.473281	NA	NA	NA	0.190652	0.268049	0.327787	NA	0.292412	NA	0.28814	0.302291	1.16997	0.237743	0.416155	0.214537	0.296386	0.461271	0.36981	0.307493	NA	0.18635	NA	0.449847	0.733447	0.392472	0.752485	NA	0.44761	0.393979	0.329138	0.514673	0.441081	0.272447	0.220389	NA	0.56745	0.368187	0.266318	0.393571	0.21182	0.301171	0.615595	NA	0.38914	NA	NA	0.263533	0.143129	0.249198	0.367123	0.344066	0.268302	0.156146	NA	0.243769	0.241089	0.191217	0.218869	0.561584	0.154891	0.217425	NA	0.192336	NA	0.334034	NA	0.119655	0.293691	NA	0.206426	NA	0.238108	NA	0.234992	0.228127	NA	0.203709	0.257585	0.205924	NA	NA	0.349139	NA	NA	0.178024	NA	NA	0.321151	NA	0.190358	0.284438	NA	NA	0.158533	0.201941	NA	0.195206	0.179949	NA	0.269166	0.186359	0.317213	0.215551	NA	NA	0.369975	0.165437	0.24566	0.224038	NA	0.326705	0.212209	0.332442	0.283567	0.278362	0.222739	0.249292	NA	0.28783	NA	NA	0.335804	0.175001	0.400441	0.220324	0.204553	0.200147	0.282386	NA	0.292903	0.282801	0.214345	NA	0.0780849	0.218185	NA	0.203891	0.132882	NA	NA	0.203113	0.187292	NA	0.155645	0.281216	0.20825	0.229623	0.212857	0.304814	0.13484	0.128692	0.163052	NA	0.18293	0.263397	NA	0.210306	0.16373	0.190139	0.158756	0.188569	0.178198	0.253187	NA	0.239435	NA	NA	NA	0.317549	NA	NA	NA	0.360396	NA	NA	0.463004	NA	0.273232	0.31704	0.27473	0.187775	NA	NA	0.25054	NA	0.274506	NA	0.130351	0.266105	NA	NA	0.194947	0.319454	0.211899	0.463532	NA	NA	0.191908	NA	0.357838	0.471365	0.539542	0.264483	0.324485	NA	0.321165	NA	NA	0.151689	0.287676	0.325075	0.220293	NA	0.263457	0.257038	0.316936	0.261985	0.258706	0.676769	0.458119	0.218265	NA	NA	0.294568	0.299297	NA	NA	0.266969	0.271623	0.250571	NA	NA	NA	NA	0.27597	NA	0.498494	0.215016	0.29544	0.260784	0.189694	0.534012	0.174942	0.208166	0.373146	NA	0.276039	0.265341	0.277083	0.311055	0.199719	0.353659
ENSP00000302669;ENSP00000351686;ENSP00000354118;ENSP00000398431;ENSP00000431262;ENSP00000432237	NA	0.277104	0.236311	0.409229	0.320477	0.314294	0.399574	0.369282	0.400024	0.289494	0.545659	0.326777	NA	NA	0.209386	0.434752	0.369961	0.305714	0.0585004	0.635939	NA	0.321918	0.508159	NA	0.120518	0.420502	0.470012	0.45691	0.203537	0.368313	0.266144	0.313996	NA	NA	NA	NA	NA	NA	0.376121	0.106145	NA	0.272122	NA	NA	0.0881349	NA	NA	0.262483	NA	0.0886785	0.294896	0.218363	NA	0.198867	NA	0.182038	0.0865584	NA	0.147884	0.254795	0.65525	0.123337	0.0963606	0.147757	NA	NA	NA	NA	0.279178	0.170102	NA	NA	0.387295	NA	NA	NA	0.136655	NA	0.150195	0.19339	0.125548	0.413806	0.338483	0.196651	0.168145	NA	NA	0.188601	0.182084	NA	NA	NA	0.211375	0.12597	NA	0.298071	NA	0.157169	0.207491	0.293303	0.137007	0.291967	0.218519	0.167123	NA	0.323832	0.155041	0.24848	0.336664	0.198745	0.193658	0.22703	0.283309	0.208265	0.134928	NA	0.178	0.217085	NA	1.07192	0.170626	NA	NA	NA	0.241273	0.232718	0.157983	0.200563	NA	0.170142	NA	0.27305	0.178174	0.157945	0.0667601	NA	0.186451	0.213449	0.212983	0.261611	NA	NA	NA	NA	0.22408	NA	NA	NA	0.123121	0.229605	0.137907	NA	0.24278	0.270196	NA	NA	NA	NA	NA	0.186217	0.462026	0.279205	NA	0.157702	NA	0.135693	0.111158	NA	NA	NA	0.183168	0.216641	0.246228	0.248722	NA	NA	NA	NA	NA	NA	0.205768	NA	NA	0.331267	NA	NA	0.196961	NA	NA	NA	0.24733	0.309622	0.114273	NA	0.496832	NA	NA	0.292849	0.309527	NA	NA	0.232715	0.336262	NA	0.246547	NA	0.27992	0.163619	NA	0.228007	NA	NA	0.362085	0.207981	NA	NA	NA	0.185241	NA	NA	NA	0.148563	0.28239	0.269222	0.308881	NA	NA	NA	NA	NA	NA	NA	0.254527	NA	NA	0.112412	NA	0.062802	0.281916	0.260747	NA	0.26644	0.335211	0.268384	NA	NA	0.279896	0.223149	0.291364	0.431091	0.221346	NA	0.27799	0.305263	0.495102	0.270225	0.237159	0.316513	0.277843	0.179503	NA	0.33716	0.421702	NA	NA	0.211008	0.254502	NA	0.248033	NA	NA	0.123889	0.244482	NA	0.29682	NA	0.156688	0.308618	0.222879	0.19836	0.254107	NA	NA	NA	NA	NA	0.54743	NA	0.282954	0.677487	0.28423	0.129675	NA	NA	NA	0.369519	0.19208	0.32888	0.299477	NA	0.209226	NA	NA	0.237491	0.407201	0.195888	NA	NA	0.193657	0.103676	0.120812	0.250369	0.191493	0.30753	NA	0.249908	NA	0.238892	0.199188	0.188415	0.104762	NA	0.252305	NA	0.210237	0.237056	NA	0.230937	0.288121	0.284059	0.115343	0.218749	0.145253	0.424095	0.36463	0.211895	0.391906	0.230858	0.22262	0.361693	0.230339	0.393772	NA	0.183256	0.334521	0.311291	0.192146	0.240702	0.255489	NA	0.221236	0.191085	0.246901	0.177431	0.192384	0.3086	0.217314	NA	NA	0.368157	0.338786	0.285136	0.215585	NA	0.204658	0.226493	0.206994	0.217251	0.311962	0.448334	NA	0.220298	NA	NA	0.181702	NA	NA	NA	NA	NA	0.165652	0.277924	0.315121	0.228991	0.152862	0.231805	0.257893	0.242562	0.126747	0.463165	0.193447	0.227691	0.26591	0.135542	0.134687	NA	0.22765	0.112688	0.263095	NA	NA	0.309594	0.504497	0.192031	NA	NA	0.365161	0.236788	0.293112	0.234656	NA	0.249875	0.349045	0.177618	NA	NA	0.272832	0.282939	0.112025	NA	NA	NA	0.277297	NA	NA	0.329648	NA	0.333091	NA	0.159874	0.204745	0.32365	0.190007	NA	NA	0.27484	0.345213	0.404252	0.192929	0.269258	0.282062	NA	0.290424	NA	0.255517	NA	NA	0.315012	0.393318	NA	NA	0.181098
ENSP00000302701;ENSP00000302851	9.47279	2.81277	4.62598	2.62289	NA	NA	0.328565	5.63753	NA	NA	1.28375	5.33456	4.45994	2.80368	4.61168	0.877622	4.85904	2.71973	NA	NA	NA	4.83153	0.314157	5.90739	NA	5.58218	6.04908	1.41115	NA	NA	4.28529	NA	NA	4.55108	NA	6.36212	NA	6.78895	5.6492	0.981163	4.18933	NA	NA	5.96257	NA	5.15132	NA	NA	1.84103	0.740084	0.3141	0.909999	0.986641	2.72463	NA	NA	NA	NA	1.48742	NA	NA	6.38249	5.14706	7.33003	NA	1.40932	NA	4.7328	NA	3.39285	NA	NA	NA	NA	5.00382	NA	NA	6.33315	3.74185	NA	2.86749	NA	NA	1.94817	NA	NA	NA	NA	4.98431	4.19369	NA	6.21122	1.12625	NA	6.63268	6.37212	NA	NA	8.94608	5.19297	NA	2.80555	0.651986	6.49082	NA	NA	4.74372	NA	NA	2.59318	NA	0.812846	0.14594	NA	NA	0.403125	NA	NA	1.32129	NA	2.25261	3.27334	3.25739	2.68984	NA	NA	2.23513	4.22225	NA	NA	3.62369	3.17005	1.81552	1.52295	NA	NA	NA	NA	3.10999	3.2205	5.58455	0.545122	NA	7.77011	1.53727	NA	4.27044	NA	NA	0.607127	5.88526	5.08817	5.23009	2.49977	NA	NA	NA	NA	2.99692	NA	NA	8.75133	NA	1.14323	NA	7.49704	1.20854	8.44133	4.18441	NA	NA	0.527714	5.14282	NA	2.32942	3.15862	NA	2.30984	3.04466	3.09794	0.303364	1.43363	4.24222	5.43863	NA	15.1461	NA	NA	NA	NA	0.180364	6.90472	NA	NA	NA	12.6877	18.7309	NA	NA	NA	0.465233	NA	0.430818	10.5993	10.8959	14.1258	NA	7.96143	NA	NA	9.06057	NA	NA	11.5906	4.0528	9.04556	3.87842	8.36202	9.18424	NA	3.02529	0.620776	NA	NA	10.7238	NA	15.2064	26.168	NA	1.61965	NA	9.83455	NA	NA	NA	NA	0.670759	12.0469	NA	NA	NA	NA	NA	NA	0.312369	7.11103	7.40336	NA	NA	NA	NA	4.95021	NA	NA	0.726451	9.37233	13.0108	10.5022	NA	20.3281	8.24411	0.168055	6.09643	0.466804	NA	20.6861	NA	NA	0.852197	10.9003	NA	0.578468	NA	12.2308	10.3841	NA	6.79899	9.31274	13.71	NA	NA	NA	NA	5.73338	5.47226	NA	1.20296	0.804014	2.19109	0.230629	14.5524	0.275595	0.479459	0.357574	NA	0.215269	NA	0.385659	0.399089	11.9511	17.8088	9.82554	8.05854	5.41371	NA	12.0778	6.75693	17.9318	8.63521	1.09205	6.60195	NA	14.0883	6.11	19.9304	0.395226	4.70707	NA	17.2787	1.22036	NA	14.8112	0.284334	19.5247	NA	0.184236	10.348	0.345658	NA	NA	3.98431	2.03899	15.8922	0.343539	18.3511	NA	NA	9.41556	8.88996	NA	NA	8.13409	NA	1.93651	0.156468	10.3435	10.3461	10.7538	0.611916	NA	0.350727	5.35254	8.43501	18.704	8.88968	NA	6.82173	10.4768	0.834166	NA	14.3642	10.3153	2.59611	0.334935	0.589823	NA	2.98975	0.423063	NA	NA	0.343097	6.53222	NA	NA	14.7803	15.1998	0.393266	0.390451	3.45633	12.8146	9.96535	NA	NA	10.7098	15.2214	12.8267	8.62995	NA	7.35632	NA	NA	NA	NA	NA	NA	8.59011	9.29043	0.389455	6.47833	NA	NA	NA	14.6641	NA	16.5752	NA	NA	NA	1.34776	4.91211	NA	NA	3.73047	13.7482	0.526672	NA	9.57209	11.0364	NA	NA	19.662	NA	0.198613	15.0538	11.0864	NA	1.86981	11.3815	NA	0.781845	17.0103	0.484912	0.5054	NA	0.56125	11.6656	0.744831	0.183105	10.7099	NA	0.463017	NA	0.155156	8.93987	5.0675	NA	8.865	1.49868	2.18386	12.9504	0.0683485	6.17594
ENSP00000302707	NA	NA	NA	2.60633	NA	NA	NA	NA	NA	NA	0.467254	NA	NA	NA	NA	0.373712	NA	NA	NA	0.343936	NA	1.1535	0.787476	NA	1.77412	NA	NA	NA	NA	0.518642	1.55078	1.98841	0.586227	NA	1.07243	NA	0.252704	NA	NA	0.38961	NA	21.5299	NA	NA	1.74913	NA	0.508046	0.544041	NA	0.903272	NA	0.362451	0.57563	0.262662	NA	1.77273	0.691434	0.858204	NA	0.0585971	0.90926	NA	NA	NA	NA	0.385004	0.378062	NA	NA	0.280967	0.296203	0.67044	NA	NA	NA	2.05525	NA	NA	97.8591	NA	NA	0.835433	0.354434	NA	NA	NA	0.753314	0.388305	NA	NA	0.526	NA	1.69394	3.39445	NA	NA	NA	0.406881	146.183	NA	NA	0.356925	1.12446	NA	0.688476	0.400829	NA	0.263485	4.13832	NA	NA	0.984853	0.648905	0.813997	0.862326	0.342495	NA	0.737463	NA	NA	89.5674	0.467267	0.361754	NA	NA	0.726491	2.1845	NA	0.737937	NA	NA	NA	2.14286	0.712599	2.96341	NA	1.26088	1.34277	NA	1.55935	NA	0.411556	2.17521	NA	0.573985	0.396468	NA	NA	2.96893	0.469205	NA	NA	NA	90.2645	NA	NA	NA	NA	NA	NA	0.663808	1.69436	0.419554	1.9387	0.299694	NA	0.275548	NA	NA	0.511824	0.551159	0.477855	NA	0.588204	NA	NA	NA	NA	NA	1.20566	1.14251	0.419447	NA	NA	0.822631	1.39572	2.14565	NA	NA	NA	2.90714	NA	NA	NA	4.59389	NA	NA	2.54246	NA	NA	0.727042	2.95102	0.319789	NA	NA	NA	2.31599	NA	0.757338	NA	93.2307	NA	10.7912	NA	NA	NA	NA	NA	NA	0.549895	2.02722	0.927169	1.90042	0.721467	NA	2.29213	161.292	NA	2.35154	1.94413	NA	NA	1.9529	NA	1.49182	0.420806	0.39283	NA	NA	0.517541	2.21741	0.439586	0.452809	1.9212	0.966945	NA	NA	NA	NA	NA	0.599365	NA	NA	1.84366	1.29635	NA	NA	NA	2.85014	13.1135	15.313	NA	NA	2.64173	2.65939	NA	NA	2.56979	2.38705	NA	2.03	1.36251	2.80804	NA	NA	1.77944	NA	NA	NA	NA	NA	0.541359	NA	14.4723	6.42391	NA	NA	1.50113	1.70405	1.15341	NA	NA	0.585181	0.928376	1.11142	0.531182	NA	2.08514	16.0187	1.12758	NA	NA	NA	NA	2.3909	NA	NA	NA	NA	0.927713	NA	0.638126	NA	NA	NA	0.906538	NA	0.494917	NA	2.29938	NA	NA	0.877536	NA	0.947546	NA	NA	0.32397	NA	1.15675	NA	0.675493	5.36952	1.43232	NA	0.824967	1.59986	1.14328	NA	0.0679759	NA	NA	0.997762	2.08436	0.662272	NA	NA	NA	1.48739	1.70865	0.894629	NA	NA	NA	NA	NA	NA	17.6493	NA	1.33103	NA	NA	1.26979	1.5832	0.531259	1.59388	1.38443	1.93655	0.761636	1.60636	2.25006	NA	NA	0.116373	NA	NA	NA	0.499234	NA	NA	NA	1.68425	NA	1	NA	3.21654	NA	NA	NA	NA	NA	NA	0.682732	1.14166	NA	NA	NA	NA	NA	NA	1.71876	1.99743	NA	0.33215	NA	2.13674	1.84332	2.26815	1.32029	NA	1.07563	1.0551	NA	NA	1.10046	NA	NA	NA	1.74639	NA	24.8264	1.26711	2.17261	NA	NA	NA	1.61118	NA	2.20477	NA	NA	3.24074	NA	0.46184	2.10273	NA	NA	1.31895	NA	NA	1.49101	NA	0.481699	1.16627	NA	NA	NA	NA	NA	NA	NA	NA
ENSP00000302715;ENSP00000334708	NA	0.0604212	0.0510298	NA	NA	NA	NA	0.0292367	NA	NA	NA	NA	NA	NA	NA	NA	NA	NA	NA	NA	NA	0.0408896	NA	NA	NA	0.0641766	NA	NA	NA	NA	0.0414193	NA	NA	NA	NA	NA	NA	0.0507954	NA	NA	0.0735549	NA	NA	0.0674105	NA	0.050684	NA	NA	NA	NA	NA	NA	NA	NA	NA	NA	NA	NA	NA	NA	NA	NA	NA	NA	NA	NA	NA	NA	NA	NA	NA	NA	NA	NA	NA	NA	NA	0.0459206	NA	NA	0.0482687	NA	NA	NA	NA	NA	NA	NA	0.136254	NA	NA	NA	NA	NA	0.013179	0.0607863	NA	NA	0.0481116	NA	NA	NA	NA	0.0342066	NA	NA	0.0851747	NA	NA	0.0132154	NA	NA	NA	NA	NA	NA	NA	NA	NA	NA	NA	NA	NA	NA	NA	NA	NA	NA	NA	NA	0.029539	0.0516827	NA	NA	NA	NA	NA	NA	NA	NA	0.15196	NA	NA	0.0606712	NA	NA	NA	NA	NA	NA	NA	0.0394092	0.0519036	0.0571013	NA	NA	NA	NA	NA	NA	NA	NA	NA	NA	NA	NA	NA	NA	NA	NA	NA	NA	0.0256664	NA	NA	NA	NA	NA	NA	NA	NA	NA	0.0283517	NA	NA	NA	NA	NA	NA	NA	NA	NA	NA	NA	NA	0.0853879	NA	NA	NA	NA	NA	NA	NA	NA	NA	0.0904019	NA	NA	NA	NA	0.0812447	NA	NA	0.068421	NA	NA	NA	0.025982	NA	NA	NA	NA	NA	NA	NA	NA	NA	NA	NA	NA	NA	NA	NA	NA	NA	NA	NA	NA	NA	NA	NA	NA	NA	NA	NA	NA	NA	NA	NA	NA	NA	NA	NA	NA	NA	NA	NA	NA	NA	NA	NA	NA	NA	NA	NA	NA	NA	NA	NA	NA	NA	NA	NA	NA	NA	NA	NA	NA	NA	NA	NA	NA	NA	NA	NA	NA	NA	NA	NA	NA	NA	NA	NA	NA	NA	NA	NA	NA	NA	0.0700542	0.069048	NA	0.091596	NA	NA	NA	0.0699925	NA	0.0919514	NA	0.0719046	NA	0.0912823	0.0409685	NA	NA	0.0569582	NA	NA	NA	NA	NA	NA	NA	NA	NA	NA	NA	NA	NA	NA	NA	NA	NA	NA	NA	NA	NA	NA	NA	NA	NA	NA	NA	NA	NA	NA	NA	NA	NA	NA	NA	NA	NA	NA	NA	NA	NA	NA	NA	NA	NA	NA	NA	NA	NA	NA	NA	NA	NA	NA	NA	NA	NA	NA	NA	NA	NA	NA	0.0462861	NA	NA	NA	NA	NA	NA	NA	NA	NA	NA	NA	NA	NA	NA	NA	NA	NA	NA	NA	NA	NA	NA	0.0509878	NA	NA	NA	NA	NA	NA	NA	NA	NA	NA	0.0370924	0.0218399	NA	NA	NA	NA	NA	NA	NA	NA	NA	NA	NA	NA	NA	NA	NA	NA	NA	NA	NA	NA	NA	NA	NA	NA	NA	NA	NA	NA	NA	NA	NA	0.0848892	NA	NA	NA	NA	NA
ENSP00000302728	2.7978	5.90396	3.10727	3.91722	3.64741	6.08048	5.31615	7.16314	4.41521	2.10542	5.66929	7.48801	17.8962	5.29767	4.61851	4.0444	3.50563	4.6043	3.86074	1.73696	4.72137	10.7292	3.43249	3.38972	4.78705	0.926366	14.0933	2.34028	2.5077	4.01036	4.72213	5.61285	6.0574	4.24337	3.41181	7.5676	4.28808	7.27734	6.74723	3.46299	8.30461	7.93635	4.83598	9.1061	5.50254	7.23174	3.27543	2.65414	4.49331	5.64307	4.57882	3.34695	3.47796	9.43797	4.11412	4.01268	3.08327	7.24007	2.18108	5.56974	3.3714	9.08589	2.14743	9.68725	3.22811	2.21627	4.52924	4.75834	3.96574	11.4787	4.04536	0.897376	4.15466	4.18323	7.22625	1.78851	6.06006	1.20628	6.77435	7.81911	10.0795	3.01599	3.00773	2.71218	4.04091	1.71893	2.79494	2.43206	12.323	5.95949	2.86166	3.10201	5.02464	2.51802	2.70305	3.12683	1.19322	3.17971	6.74485	1.49905	2.66574	5.31934	6.01635	4.85421	4.5099	1.91472	2.55678	2.9583	1.04342	8.10271	4.25589	2.88674	2.96244	1.29303	1.00663	6.11306	1.35351	3.80823	5.27679	6.01132	7.96457	4.26593	3.98919	6.76044	9.53208	3.01172	2.03055	4.27998	2.62584	1.31394	2.32725	5.01682	1.86422	4.08397	2.94872	3.37406	0.986135	4.1502	1.98501	4.34605	1.18907	2.72483	1.40446	4.76737	8.50243	4.18853	7.8973	8.02754	2.259	1.67215	4.36939	6.08779	3.13501	6.33653	4.60646	4.11865	2.4817	3.36731	8.04416	2.3382	3.01998	8.59528	2.12104	7.02813	4.70828	2.89041	4.5356	6.10881	2.05211	3.61005	4.22661	4.35286	3.77099	4.54682	8.681	5.81069	4.1823	7.9316	7.9688	3.17897	1.29039	28.4312	9.71698	6.94859	2.64925	5.41805	4.96078	3.69323	1.0238	3.63685	5.54826	4.25876	3.41037	NA	3.33562	4.86641	8.0614	3.78222	4.13223	4.65179	3.39104	1.8558	2.72961	5.97379	5.07828	4.44278	1.73846	5.8473	1.483	8.87564	1.81958	3.36798	8.95113	7.18257	3.28674	6.03848	7.93176	4.11555	9.51227	9.1351	2.09882	5.06076	3.01076	2.93956	8.96283	5.34743	5.76056	9.89115	4.11687	6.64618	5.93064	3.80102	1.35518	11.3859	4.22832	3.3894	4.78214	6.74589	11.6186	7.4113	2.98535	6.46655	3.36757	1.50777	3.07329	7.95212	6.89854	5.48051	3.52029	2.791	6.36442	5.74644	5.17626	2.85056	3.26969	6.13708	3.66342	3.92328	1.71694	3.69708	6.31394	2.29019	8.12636	2.38683	2.96324	6.34667	3.83059	1.75703	2.20027	5.11508	3.7543	5.07341	4.73295	7.59579	10.045	4.07847	4.78221	3.15036	3.67356	8.87095	1.3898	5.1891	3.479	3.89005	6.32416	1.41905	2.1081	2.65098	7.28419	4.50769	5.50526	5.66838	2.03113	3.08015	5.8327	1.94454	1.53171	3.10264	2.61351	3.36705	10.4931	3.90446	5.09293	3.63807	12.8146	3.90178	8.9352	7.47206	4.72911	3.67532	6.44421	2.99225	9.14891	6.03668	0.900789	4.75798	5.08566	1.32347	4.68191	3.63272	3.37335	9.34536	4.4539	7.36644	8.55903	3.47765	4.88693	2.91681	3.79937	3.23111	1.35063	4.29796	3.48058	1.83148	9.18764	3.97964	4.80298	7.05008	5.50794	1.73186	6.39327	6.56292	4.31849	10.4367	4.43354	6.13892	5.17449	6.11125	3.8333	4.0819	6.49401	12.1712	4.74354	7.63916	4.27306	4.84984	6.90219	1.01566	4.38544	1.45658	10.7129	7.13614	7.28594	3.96927	4.05647	3.22498	1.91996	1.40726	1.73534	10.4495	5.17485	7.19631	6.63381	2.04133	13.1916	6.87591	3.33862	3.44623	2.40661	4.37743	5.34806	4.50094	6.16156	4.03588	17.0921	6.93706	6.65057	0.779531	4.88935	11.645	5.00245	2.01488	3.61924	4.37475	2.72865	6.38311	4.21563	3.36188	6.94102	4.75004	1.86484	2.3528	3.061	2.74384	3.38892	1.3883	4.4367	2.74369	6.94499	7.46666	2.60361	3.76588	6.20718	5.53063	2.25815	3.3567	4.01607	6.27682	2.78215	4.23002	2.29001	2.39165	3.46571	6.43901	8.23184	0.997987	4.65935	5.34461	2.35538	3.35364	2.74349	1.79711	5.53219	5.39158	1.84444	0.854949	3.60016	8.42706	3.85088	4.77262	1.31818	3.67892	2.81298	6.34853	5.41673	4.11495	6.29349	5.28454	3.72818	5.25732	3.32536	6.32694
ENSP00000302763;ENSP00000310801	NA	NA	NA	NA	NA	NA	NA	NA	NA	NA	NA	NA	NA	NA	NA	NA	NA	NA	NA	NA	NA	NA	NA	NA	NA	NA	NA	NA	NA	NA	NA	NA	NA	0.0511232	0.162044	NA	NA	NA	NA	NA	NA	NA	NA	NA	NA	NA	NA	NA	NA	NA	NA	NA	NA	0.106273	NA	NA	NA	NA	NA	NA	0.176355	NA	NA	0.0817694	NA	NA	NA	0.107892	NA	0.197497	NA	NA	NA	NA	NA	NA	0.202291	NA	NA	NA	NA	NA	NA	0.248123	NA	NA	NA	NA	NA	NA	NA	NA	NA	NA	NA	NA	NA	0.128876	NA	NA	NA	NA	NA	NA	NA	NA	NA	0.0791641	NA	NA	NA	NA	NA	NA	NA	NA	NA	NA	NA	NA	NA	NA	NA	NA	NA	0.171568	NA	NA	NA	0.132832	NA	NA	NA	NA	NA	NA	NA	0.109163	0.144925	NA	NA	NA	NA	NA	NA	NA	NA	0.195789	NA	0.16055	NA	NA	NA	NA	0.155516	NA	NA	NA	NA	NA	0.211061	NA	0.0704218	NA	NA	NA	NA	NA	NA	NA	NA	NA	NA	NA	NA	NA	NA	NA	NA	NA	NA	NA	NA	NA	NA	0.129	NA	NA	NA	NA	NA	0.0765712	NA	NA	NA	NA	NA	NA	NA	NA	NA	NA	NA	0.0746101	NA	NA	NA	NA	NA	NA	NA	NA	0.14967	NA	NA	NA	NA	NA	NA	NA	NA	0.138678	NA	NA	NA	NA	NA	NA	NA	0.151595	0.354256	NA	NA	NA	NA	NA	NA	NA	0.168927	NA	NA	0.11018	NA	NA	NA	NA	NA	NA	NA	0.0893396	NA	NA	NA	NA	NA	NA	0.0583544	NA	NA	NA	0.0613656	NA	NA	NA	NA	NA	NA	NA	NA	NA	NA	NA	NA	NA	NA	NA	NA	NA	NA	NA	NA	NA	NA	NA	NA	NA	NA	NA	NA	NA	NA	NA	NA	NA	NA	NA	NA	NA	NA	NA	NA	NA	NA	NA	0.0883389	NA	NA	NA	NA	NA	NA	NA	NA	NA	NA	NA	NA	NA	NA	NA	NA	NA	NA	NA	NA	NA	NA	NA	NA	NA	NA	NA	NA	NA	NA	NA	NA	NA	NA	NA	NA	NA	NA	NA	NA	NA	NA	NA	NA	NA	NA	NA	NA	NA	NA	NA	NA	NA	NA	NA	NA	NA	NA	NA	NA	NA	NA	NA	NA	NA	NA	NA	NA	NA	NA	NA	NA	NA	NA	NA	NA	NA	NA	NA	NA	NA	NA	0.0879052	NA	0.107474	NA	NA	NA	NA	NA	NA	NA	NA	NA	NA	NA	0.195176	NA	NA	NA	NA	NA	NA	NA	NA	NA	NA	NA	NA	NA	NA	NA	NA	NA	NA	NA	NA	NA	NA	NA	NA	0.113519	NA	NA	NA	NA	NA	NA	0.0870629	NA	NA	NA	0.0643869	NA	0.0659348	NA	NA	NA	NA	NA	NA	NA	0.147064	NA	NA	NA	NA
ENSP00000302768	3.24355	4.27163	5.05261	4.98213	2.46534	3.72954	5.89394	3.98595	6.44527	4.63156	5.46335	4.42547	3.10578	4.11509	4.80146	6.03051	4.56423	3.49632	6.33938	5.49485	4.09865	4.07054	6.34282	4.77884	5.32312	5.33693	5.28033	6.91624	2.84872	6.17199	4.76869	5.74473	4.03108	4.04422	3.0078	4.73531	4.90432	3.63843	4.25175	7.13885	4.05753	4.80641	3.04658	4.65461	4.45841	5.37414	5.66111	5.47593	5.65978	4.08937	4.93181	3.98068	1.69293	4.97362	2.04117	5.76013	3.25153	5.11948	5.94971	7.37315	4.70618	4.61869	3.86219	4.99897	1.55243	4.80146	4.99727	5.00829	3.26184	5.30723	4.04079	2.41448	6.03214	3.40245	5.22784	4.36246	5.30425	5.54191	4.81591	7.55681	4.35698	4.71645	5.06307	4.05296	4.77024	2.64188	4.81964	5.27014	4.01079	5.34558	2.51805	3.77162	7.7981	3.92672	4.06389	4.2636	2.80247	5.93828	4.69736	3.72441	2.89979	5.04045	2.53164	3.86147	5.39249	4.17098	4.39231	5.47747	3.14807	4.7635	5.26467	5.47962	6.17583	5.4584	1.72883	5.42445	3.33882	4.90647	4.84872	4.2141	5.89858	5.2048	5.70751	4.79603	5.96578	3.24399	6.65996	4.82318	6.2843	5.46339	5.74269	4.93671	6.0655	5.25241	4.60872	1.16045	4.92794	6.43059	5.36855	5.38716	4.46206	2.67557	5.55238	4.47797	7.83673	5.70055	4.55598	6.60838	4.21	4.43894	3.46299	3.4964	3.93137	4.48284	6.10625	5.59215	3.08119	4.60519	5.61246	2.36605	4.88852	4.79727	4.98776	4.77874	4.77447	3.88188	5.64905	4.48127	4.22362	3.37453	6.48816	2.82958	4.60156	4.56839	5.47592	4.66119	3.77904	4.68349	4.54157	5.11661	4.17458	3.55394	3.92906	4.49371	3.29919	4.71037	4.52346	4.53516	5.48173	4.31942	3.62245	5.70936	4.77507	1.99889	4.54379	4.23636	4.43719	4.08293	4.55612	4.70422	2.59334	4.40138	5.8006	5.15312	4.34711	3.80861	6.24162	4.56968	2.41444	5.20808	4.7895	2.37591	3.27367	4.28786	4.79083	4.52716	4.05528	4.70167	4.6224	4.58273	4.38023	6.23821	4.24119	3.0323	4.6794	3.87019	3.86553	4.0362	4.3181	5.34852	4.75638	3.39335	5.95529	4.49143	4.14823	3.38489	5.53667	4.31746	5.44501	5.20792	4.65313	4.88348	5.29874	4.03765	3.24741	4.05343	5.16714	4.45851	4.80178	5.35708	5.18375	4.54599	5.4662	3.66788	5.81375	5.18792	5.2563	4.98731	5.35748	4.72109	4.27941	3.64571	5.09471	2.44218	5.05956	4.27323	6.82393	5.19973	5.33814	4.2595	3.41457	4.94705	4.31446	4.33591	4.15724	5.06964	5.17455	3.87803	4.30752	5.64645	2.57649	1.98039	3.56724	4.37681	6.0478	3.69902	5.2591	4.85975	5.93647	6.15721	3.86996	2.60009	5.84103	6.41134	5.57648	4.84593	4.71586	6.7214	6.33897	5.09974	4.64846	3.87933	4.42144	2.887	6.05263	4.13366	4.25602	4.32731	4.81459	2.92881	4.98074	9.79963	4.38566	4.92848	5.20273	6.14695	4.82486	5.66116	4.28077	3.29391	3.75065	4.64735	5.97719	4.99885	7.04423	4.99897	5.3238	5.04414	5.17503	4.58867	5.45788	5.50932	5.27074	6.00205	5.65801	6.8984	4.7219	6.8708	5.01028	3.48608	6.75684	5.60699	2.95597	5.60161	5.19922	5.78219	5.20618	5.36699	4.70422	5.49251	7.01685	5.24916	4.71676	5.05311	4.33502	3.73419	5.57503	4.91294	5.31764	6.2547	5.89084	4.88215	5.69127	4.40666	9.34056	3.04448	7.08812	7.52317	3.76113	13.943	4.74626	6.19171	5.9623	4.61243	4.57232	4.20746	3.38491	5.5831	4.47312	5.14732	3.97218	6.33891	7.61322	5.96957	4.38333	5.06183	4.45522	4.99659	4.57607	6.66314	3.51256	5.82839	5.63877	4.51105	3.71615	4.90658	4.71374	5.15163	6.0143	3.96779	3.28133	4.26306	4.47266	4.52235	4.71337	4.41088	7.77505	4.23317	6.12714	5.14988	4.47303	5.42786	5.57513	5.0184	5.38738	3.5283	5.65012	4.38826	3.27741	2.78147	3.67547	6.10574	4.82927	3.95811	4.26145	2.67946	4.45175	4.18036	5.11329	6.15676	4.453	4.53937	3.1348	4.55364	5.99234	4.80625	4.6011	5.14682	4.37981	4.14372	4.99891	3.28575	4.50958	5.2305	4.28458	4.41453	5.02857	4.34491	4.41706	3.90434	5.12651	5.06912
ENSP00000302783	2.58174	2.21312	1.65784	2.11161	1.24827	1.51438	1.77684	2.83707	2.67895	1.18622	1.78906	2.13167	2.6077	2.44531	2.38754	1.97385	2.45345	2.53778	1.73991	1.66634	2.60442	2.21002	1.92746	2.0593	1.71253	2.53526	3.11103	1.72169	1.77106	2.46584	3.06145	2.57664	1.98917	3.06613	1.76929	3.03126	2.10609	2.66407	3.01839	1.68766	2.71119	1.68837	1.56839	2.5029	1.30852	2.67846	1.83081	1.84424	2.33981	1.58725	2.24564	2.08558	0.763211	2.76489	NA	1.94603	1.27614	1.51111	1.72224	1.84183	2.37034	2.94725	2.66163	2.80845	0.645735	1.96135	2.54345	2.83799	2.16395	2.49681	2.10979	1.03065	1.99325	1.32198	3.19421	1.79281	3.05372	2.6576	2.73861	2.72788	2.65452	2.2378	2.03126	2.37497	2.01961	1.4356	2.11594	1.80266	3.00234	2.80444	1.38182	2.55613	2.06174	1.87208	3.25415	2.95227	0.979892	2.41998	2.97952	2.35664	1.3745	2.93172	0.877721	2.92024	2.16775	2.17321	2.69342	1.86528	1.50311	2.53628	1.49567	2.05702	2.26076	1.59594	1.00091	2.76216	0.817878	2.35473	2.1908	2.16813	2.82652	1.64925	3.277	2.61209	3.08062	1.6627	2.23511	2.20434	2.02769	2.12734	3.13406	3.05389	2.2005	2.17051	2.30667	NA	2.26879	2.43533	2.43263	2.8662	3.07533	0.94305	2.23035	3.04806	2.30724	1.99728	3.08818	2.87331	1.98587	2.20381	3.0981	2.96949	3.0136	2.94401	2.75538	1.89835	1.50825	1.88097	2.79056	1.13184	2.77797	2.54012	2.61845	2.59328	2.53328	3.03765	2.62249	2.76674	2.92178	2.76871	2.3317	1.61656	3.09529	1.84251	2.16363	2.19666	1.79133	2.61923	2.93346	2.24049	1.51023	1.91706	3.21421	3.2778	2.05899	2.93126	2.06373	2.12874	2.6359	1.72975	1.37416	3.78562	2.34636	1.60865	2.63842	2.72227	2.51927	1.46086	2.25345	2.06391	1.70157	1.85243	1.79476	2.44526	2.49171	2.84354	2.05516	2.86564	0.993624	2.4967	3.13452	1.14613	3.36439	3.04835	2.81104	3.48841	2.7434	3.0473	2.82747	1.4939	2.14492	1.87498	1.88587	1.39289	3.13381	2.00777	2.89026	3.16779	2.04511	2.7923	1.5219	2.93263	2.45362	2.22344	1.90911	1.65692	1.90319	3.00372	2.9723	2.85221	1.49594	1.65757	2.18764	2.07225	1.62899	3.29206	3.06948	1.9954	2.31143	2.25647	2.4452	2.85044	2.61008	1.49681	2.45861	2.73037	3.0521	2.85913	1.80353	2.96215	2.9475	1.25509	2.79658	1.24173	1.69036	2.67887	3.21027	1.81455	1.30164	2.9238	1.15875	1.61909	1.85459	2.90253	2.80798	1.58473	2.70042	3.3253	2.81459	2.45188	0.672865	0.905923	1.23563	1.86549	3.09851	1.72756	1.5435	1.46013	1.77621	2.058	2.67753	1.76398	2.13608	2.68259	2.30146	2.0205	1.77625	1.99199	1.86945	3.32105	3.12323	3.2004	3.30741	1.53955	3.50095	3.36668	2.76583	2.53863	3.00359	1.44381	3.20713	1.96722	3.36624	3.23891	3.08054	2.36655	2.99308	2.23577	3.42618	1.62042	1.78729	2.80525	2.39767	3.01274	1.80017	2.1858	2.9864	2.17294	1.58823	1.29977	2.72981	1.35843	2.85721	1.989	2.50714	1.80362	1.72024	2.28797	2.56927	1.24644	3.16238	2.35534	1.37136	2.12383	2.14407	2.80568	2.18707	2.4322	1.54723	1.75731	2.00932	2.64333	2.55126	2.30952	2.41476	1.83377	2.88907	2.82843	2.77905	2.09774	3.08171	2.64023	2.4701	1.40824	2.16117	0.908561	1.56197	2.33357	1.34274	2.14594	2.09099	2.11758	1.70485	1.66624	2.90908	2.711	1.5515	1.95299	2.84016	3.093	2.69717	1.7293	1.97541	3.01034	2.65409	2.02483	2.96711	1.90762	2.70253	1.83779	1.00809	2.52346	1.75362	1.9428	1.38192	2.59803	2.86436	1.82746	2.85201	2.00418	1.72417	1.96925	2.46	1.76075	2.77597	1.80942	2.00815	1.45707	2.13374	2.71731	1.53411	2.31521	2.39633	3.07503	1.68809	1.14038	3.12014	2.53542	1.14771	1.57157	2.39538	2.19184	2.17153	2.8145	2.67281	1.01878	1.9025	2.93639	2.24315	2.24467	2.51791	1.51106	0.684019	2.03297	1.67102	2.89488	1.81589	2.39788	2.84949	2.08814	2.74082	0.789441	1.74701	2.87794	2.41116	2.34218	2.97249	2.1558	2.19598	2.79233	1.65812	2.18476
ENSP00000302790	NA	0.202672	0.153232	0.277082	NA	0.107341	0.257892	0.292203	0.209014	0.13109	0.293107	0.148911	NA	0.358963	0.0330573	0.142478	NA	0.0590659	0.164953	0.357764	0.203381	0.178878	0.230309	0.120469	0.28984	0.174847	0.108568	0.295185	NA	0.254076	0.150278	0.332413	0.338651	0.0953465	NA	0.238673	0.407266	NA	0.0918666	0.260086	0.0912611	0.405213	0.374072	0.538763	0.108731	0.390886	0.239739	0.130916	0.200849	0.285674	0.185078	0.245197	NA	0.174397	NA	0.210499	NA	0.29689	0.187972	0.118175	0.301546	0.298512	0.145172	0.197136	NA	0.195905	0.282709	0.140031	0.152308	0.222281	NA	0.210797	0.251797	NA	0.178147	0.193339	0.173564	0.228268	0.128821	0.244181	0.2007	0.383481	0.226896	0.362331	0.272243	NA	0.252271	0.199653	0.217141	0.311911	NA	0.106482	0.399528	0.150195	NA	0.216774	NA	0.253662	0.201101	0.179936	NA	0.267026	0.257034	0.16353	0.189465	0.213515	0.220696	0.387153	0.148573	0.189341	0.197431	0.305268	0.316335	0.399093	NA	0.315665	0.278027	0.184228	0.200414	0.536734	0.214592	0.245767	0.30463	0.194043	0.213692	0.134971	0.286601	0.293713	NA	0.290693	0.131922	0.140144	0.292231	0.312433	0.252603	NA	0.218907	0.293335	0.163312	0.216429	0.0977914	NA	0.223029	0.203495	0.338083	0.261936	NA	0.326392	0.287563	0.229584	NA	0.175233	0.178343	0.310293	0.224554	0.281783	0.157088	0.269864	0.248409	NA	0.208107	NA	0.342225	0.292906	0.216398	NA	NA	0.19237	0.109413	NA	0.258102	0.272731	0.177529	0.268549	0.183623	NA	0.11601	0.167352	0.214891	0.289091	0.196012	0.149546	0.185231	NA	0.402376	NA	0.229591	0.232012	0.227814	NA	0.156466	0.261987	0.244118	NA	0.190026	0.155439	NA	NA	0.32135	0.587054	0.172561	0.419305	0.26541	0.220061	0.157062	1.05572	0.391286	NA	NA	0.227904	0.188789	NA	0.212034	0.21136	0.203191	0.176569	0.103395	0.276617	0.212965	NA	0.224357	0.253392	0.192006	NA	NA	NA	NA	0.181908	0.140232	0.273512	0.230503	NA	0.189115	0.194505	0.145911	NA	0.211514	NA	0.256608	0.302957	0.245263	NA	0.232103	0.305727	0.379314	NA	0.245077	0.237187	0.37425	0.260589	0.215184	0.169671	0.192688	0.0845758	0.21321	0.23201	0.152423	0.17268	0.161579	0.160598	0.181062	NA	0.179225	NA	0.224654	NA	0.185321	0.284347	0.195912	NA	NA	0.231807	0.558698	0.19154	0.170412	0.266114	0.239116	0.0914955	NA	0.170759	NA	NA	NA	0.1679	0.207912	0.26875	0.193677	0.281515	0.243938	0.325513	0.166687	0.286785	0.445059	0.566674	0.457726	0.202576	0.311658	0.285654	0.208474	0.225215	0.133656	0.229384	0.155365	0.249	0.383036	0.0949603	0.171117	0.143438	0.154564	0.199349	0.160659	0.231874	0.195956	0.198024	0.212903	0.2595	0.213615	0.191637	0.19384	0.275916	0.215555	0.35351	0.229386	0.160684	0.236489	0.20984	0.219133	0.20016	0.186377	0.244189	0.425239	0.190158	0.189364	0.182791	0.199785	0.2289	0.213722	0.194937	0.214481	NA	0.217574	0.194296	0.173738	0.22006	0.203523	0.250238	0.259277	0.177278	0.190167	0.20046	0.285712	0.162672	0.366798	0.136491	0.167549	0.11964	0.174537	NA	0.232009	0.226195	0.259708	0.299328	0.287696	0.248256	0.306094	NA	0.27662	0.209847	0.182916	0.174317	0.246505	0.188251	0.174992	0.265071	NA	NA	0.254372	0.31261	0.27441	0.122878	0.225638	0.255067	0.228499	0.226301	0.231406	0.172916	0.233556	0.256267	0.205297	0.328523	0.0738863	0.291592	0.233342	0.232797	NA	0.16091	0.181352	0.210994	0.189173	0.237025	0.260132	0.267127	0.211009	0.236972	0.121495	0.228559	0.397567	0.202636	0.313778	0.178687	0.446063	0.262837	0.173938	0.162483	0.194218	NA	0.23881	0.140749	0.166496	0.119365	0.176877	0.221098	0.282437	0.182797	NA	0.168806	0.223003	0.138521	0.276553	0.375685	0.205642	0.237585	NA	0.231044	0.212457	0.190714	0.203403	0.36475	0.187902	0.177904	0.26214	NA	0.212961	0.235471	0.208183	0.233002	0.143689	0.203189	0.224043	0.168106	0.238573	0.161417
ENSP00000302801	0.814371	0.410761	0.393299	0.503355	0.314049	0.418569	0.462714	0.481869	0.525061	0.420141	0.49397	0.527816	0.608811	0.815098	0.903554	0.587046	1.34293	0.871191	0.598489	0.450399	0.492882	1.07396	0.611569	1.09761	0.400984	0.796978	0.53274	0.464607	0.36339	0.414285	0.828391	0.333411	0.455375	1.11361	0.30839	1.39329	0.445458	1.07599	0.624971	0.336067	1.24752	0.550725	0.337718	0.921841	0.443446	1.2152	0.535774	0.386908	0.471724	0.507564	0.385763	0.421881	0.562864	0.441511	0.231409	0.449663	0.789022	0.182364	0.351634	1.36757	0.397163	0.99683	0.978828	1.06717	0.396603	1.17621	0.278528	0.569512	0.403091	0.759884	0.427651	0.188804	0.524992	0.440196	0.759563	0.734518	2.23891	1.01842	0.721409	0.363806	1.03728	0.409282	0.953545	0.472483	0.464782	0.50168	0.526907	0.498947	0.856492	0.727049	NA	0.955395	0.537822	0.235823	1.34709	1.01577	0.563088	0.318051	0.807699	0.8407	0.803754	0.635267	NA	0.931431	1.35218	0.305884	1.23243	0.528399	0.285279	0.725391	0.534484	0.379997	0.577056	0.298018	0.510086	0.785027	0.250009	0.40925	0.836602	0.331293	0.717617	0.42086	0.508873	0.725671	1.43974	0.41933	0.36151	0.597604	0.274588	0.502596	0.952924	0.847462	0.297286	0.374516	0.373006	NA	0.539595	0.342275	0.579333	0.580581	1.02599	0.540346	0.502665	0.726112	0.536223	0.374608	0.690894	1.35955	0.53921	0.434475	1.07399	1.14545	0.858291	0.863723	2.50199	0.291652	NA	0.329013	2.50592	NA	0.843345	0.915704	0.233437	0.412804	0.428987	1.0957	0.434374	0.812489	0.991131	NA	0.400242	NA	0.783157	0.518028	0.586376	0.84977	0.309729	1.19339	0.720782	0.403088	0.505666	0.397166	0.896226	0.902992	0.643262	0.773607	NA	0.610151	0.639209	0.535119	0.475857	0.695634	0.425347	NA	0.537265	0.991524	0.936784	0.507531	1.35627	0.456411	0.394824	0.453444	0.4699	0.863757	0.838087	0.985218	0.603893	1.14687	0.397091	2.14339	0.867472	NA	0.996646	0.9108	0.586091	0.742202	0.906013	0.617401	0.800943	0.416319	0.274683	0.458417	0.539188	0.19077	0.896806	NA	0.719219	0.702084	0.374959	0.46282	NA	0.754592	0.311653	0.877827	0.218962	0.520434	0.381665	1.08828	0.934148	0.334604	0.396679	0.465943	0.470904	0.287521	NA	0.895122	0.767739	0.489389	0.467265	0.417735	0.461032	0.56621	0.564754	0.486112	0.521718	0.626119	0.568931	0.971178	0.390556	0.631293	1.12779	0.523734	0.96193	0.341668	0.444757	0.772095	2.35829	0.355432	0.626508	0.83165	0.542003	0.396266	0.701455	0.891907	0.77858	0.486072	0.834684	0.9411	0.983375	1.28916	0.303893	NA	0.631583	0.875373	1.07908	0.408165	0.402576	0.401432	0.867125	0.36055	0.938132	0.50999	0.547124	0.31054	0.348453	0.471698	0.43772	0.697208	0.390047	0.687652	0.93053	0.949573	0.935033	0.345046	0.347917	0.866081	0.975433	1.17169	0.922296	0.35332	1.06647	0.24038	1.23631	0.829277	1.22948	0.617481	1.24823	1.1605	0.576661	0.428815	0.291946	0.733444	0.484242	0.863969	0.742652	0.441327	1.14783	0.387569	0.310441	0.430072	0.870464	0.553614	0.670524	0.621935	0.712635	0.667787	0.601778	0.682032	1.12756	0.321951	2.38707	0.448314	0.477091	0.571385	0.677436	0.977501	1.05976	1.30045	0.281592	0.405497	0.409941	0.881265	0.777102	0.857693	0.98908	0.529224	0.451697	0.898733	0.460863	0.742021	0.950272	1.09955	0.339389	0.603861	0.443517	0.402528	0.314285	0.398065	0.305801	0.373827	0.304997	0.568063	1.11416	0.486691	0.885313	1.0994	0.370944	0.473592	0.581808	1.04916	0.978051	0.526356	0.449114	0.587677	1.04112	0.641832	0.65807	0.636206	0.738163	0.357919	0.953018	2.9629	0.353573	0.420369	0.367004	0.856776	0.800702	0.33943	0.824796	0.452863	0.403485	0.380436	1.35562	0.364303	1.0268	0.584929	0.592687	0.38368	0.407051	0.66472	0.342819	0.363402	0.562045	1.17545	0.442476	NA	0.694357	0.71581	0.203313	0.161766	1.0755	0.659698	0.458879	0.8098	1.2639	NA	0.359691	1.42148	0.308535	0.399809	1.03175	0.740528	0.368919	0.607674	0.378328	0.885059	0.425429	0.332273	0.872715	0.491071	1.47576	0.466176	0.557872	0.870262	0.840822	1.96194	0.707943	0.413529	0.428791	0.794175	0.394605	1.08302
ENSP00000302804;ENSP00000345448;ENSP00000347916	NA	NA	NA	0.45792	NA	NA	NA	NA	NA	0.0437844	1.47208	NA	NA	NA	NA	0.492068	1.34984	0.885601	NA	NA	0.278414	1.62463	0.62311	1.33967	0.437379	1.02567	NA	NA	NA	NA	NA	0.0548912	NA	NA	1.50223	0.136272	0.525417	1.33424	0.0789348	NA	NA	NA	2.58324	NA	1.19162	1.18953	0.853559	0.631446	NA	0.990442	0.0864064	NA	NA	NA	2.95144	0.689702	NA	0.107933	0.441676	0.417719	0.324588	NA	NA	NA	NA	NA	NA	NA	NA	1.44884	1.33819	1.10918	0.108197	NA	NA	NA	0.712015	NA	NA	NA	NA	0.424983	NA	NA	0.0824773	0.887402	0.0844692	0.73259	NA	NA	0.625221	NA	0.237317	NA	1.2604	NA	0.456702	0.0470696	1.77559	NA	0.716761	0.0607302	NA	1.44782	NA	1.67771	NA	0.220756	NA	NA	NA	NA	0.14015	0.14701	NA	0.0597103	NA	NA	1.12604	0.149814	NA	1.83708	NA	NA	NA	NA	NA	1.18722	1.73774	NA	NA	NA	NA	1.30202	0.887788	NA	NA	0.982154	NA	0.855259	NA	NA	0.0487447	NA	0.328134	0.0695196	1.4246	NA	0.0457038	NA	NA	NA	NA	NA	1.57874	NA	NA	1.2488	1.79393	NA	NA	0.891634	0.197666	0.074725	0.34371	NA	NA	NA	NA	0.609664	0.049935	NA	NA	0.428526	NA	0.547507	0.828487	NA	NA	0.47139	NA	NA	NA	NA	0.215699	1.05916	3.14888	NA	0.456969	0.597666	NA	NA	NA	NA	NA	NA	1.44238	NA	NA	NA	3.38511	0.113858	NA	NA	NA	0.287369	0.327577	NA	1.06702	NA	NA	NA	0.991051	1.46552	1.21397	NA	NA	NA	NA	NA	0.459675	1.17497	NA	0.804804	NA	0.474593	0.524023	NA	NA	0.996824	NA	NA	NA	NA	1.37046	1.98693	NA	NA	NA	0.0912112	0.3547	NA	0.106616	0.0948381	0.54844	NA	NA	NA	0.939625	NA	0.939064	NA	NA	0.909632	0.845661	NA	NA	NA	1.32815	NA	NA	NA	NA	NA	NA	NA	NA	1.24883	NA	NA	NA	0.950093	0.570155	NA	NA	0.151962	1.36628	NA	1.01254	NA	NA	0.38712	0.612115	NA	NA	NA	NA	NA	NA	0.403503	NA	0.587934	0.846414	1.51211	0.698993	0.678955	NA	0.607063	NA	NA	NA	NA	NA	NA	0.36029	NA	NA	0.993679	0.663854	NA	NA	NA	NA	NA	0.922471	NA	NA	NA	NA	NA	NA	NA	0.401686	NA	NA	0.980983	NA	NA	0.491225	NA	NA	0.623883	NA	NA	NA	0.654934	0.773345	NA	NA	NA	0.867472	NA	0.949487	NA	NA	NA	0.710953	NA	NA	0.697274	0.706442	1.12113	NA	0.925351	NA	0.509057	1.15533	NA	NA	0.407937	NA	NA	1.92487	0.375348	0.833271	1.12902	0.535548	0.210538	NA	NA	0.491666	NA	NA	0.758695	NA	NA	NA	0.840209	NA	NA	NA	0.548489	NA	NA	NA	NA	NA	NA	0.949591	NA	0.932731	NA	NA	0.872756	0.839984	NA	NA	NA	0.989491	NA	NA	NA	NA	1.07988	NA	NA	NA	0.816991	0.483854	0.983263	NA	0.855065	0.82384	NA	NA	NA	NA	NA	1.12925	NA	1.0328	0.512953	0.649936	1.46137	NA	NA	NA	NA	NA	0.490002	NA	0.615379	NA	NA	NA	NA	0.909431	0.609934	NA	NA	0.176606	NA	0.894807	NA	NA	NA	NA	NA	NA	NA	NA	NA
ENSP00000302830;ENSP00000422215	0.451865	0.80513	0.542711	0.679008	0.361422	0.54376	0.696991	0.514061	0.88558	0.707789	0.575832	0.517735	0.643777	0.72783	0.5869	0.775256	0.760681	0.684071	0.639602	0.656018	0.78423	0.604101	0.823086	0.761691	0.765098	0.748048	0.710785	0.916579	0.476154	0.648293	0.633832	0.693646	0.469059	0.62346	0.417774	0.625737	0.561187	0.558074	0.594264	0.866168	0.641506	0.727315	0.510882	0.79132	0.646517	0.815849	0.653647	0.788523	0.699551	0.817987	0.778182	0.867591	0.54849	0.778804	0.502021	0.70562	0.444443	0.555644	0.592627	0.909558	0.692346	0.600637	0.809867	0.619783	0.612629	0.579642	0.799172	0.694713	0.684611	0.856029	0.605756	0.490814	0.730943	0.643588	0.664257	0.64119	0.825078	0.662518	0.652952	0.90512	0.79263	0.797354	0.54796	0.581448	0.689755	0.572833	0.602724	0.72266	0.780142	0.698724	0.46997	0.656546	0.759589	0.679633	0.585065	0.635724	0.430053	0.625883	0.600137	0.514127	0.559476	0.757498	0.515511	0.709101	1.00471	0.822781	0.837122	0.700622	0.454681	0.687872	0.727718	0.79336	0.62222	0.558165	0.440196	1.01607	0.51476	0.680539	0.812609	0.327711	0.702289	0.591384	0.613034	0.789312	0.737247	0.637858	0.707594	0.58116	0.566883	1.19432	0.738717	0.593978	0.777191	0.543628	0.685887	0.352212	0.715875	0.71247	0.605654	0.594472	0.634476	0.427844	0.794757	0.714313	0.65522	0.6026	0.597184	0.784961	0.573332	0.475444	0.643705	0.674391	0.54106	0.557489	0.617157	0.52783	0.520883	0.740325	0.593	0.418947	0.708323	0.681829	0.74956	0.677196	0.523765	0.720105	0.563219	0.473177	0.41667	0.270561	0.714239	0.387692	0.595225	0.687145	0.56221	0.697344	0.478787	0.574668	0.582383	0.498444	0.633287	0.634786	0.692474	0.619726	0.537229	0.555151	0.614526	0.659671	1.3149	0.514937	0.558975	0.653462	0.748376	0.420571	0.757124	0.598311	0.646786	0.663667	0.507209	0.653881	0.480829	0.710819	0.591499	0.50512	0.635315	0.578709	0.736211	0.676154	0.463477	0.584239	0.580662	0.469957	0.500147	0.615398	0.626522	0.510345	0.660479	0.507131	0.497224	0.376344	0.499166	0.504804	0.47726	0.616486	0.570525	0.712365	0.530874	0.638679	0.42045	0.6978	0.422104	0.504541	0.630466	0.499281	0.554191	0.597731	0.528458	0.553583	0.959535	0.611391	0.456892	0.512614	0.640289	0.583208	0.50499	0.617769	0.664432	0.547751	0.481141	0.601375	0.595402	0.695591	0.684411	0.64375	0.729507	0.757544	0.706674	0.685061	0.64575	0.67201	0.656983	0.486539	0.806778	0.434158	0.699712	0.770248	0.645737	0.496024	0.894795	0.639251	0.592325	0.769891	0.746356	0.741263	0.5562	0.551614	0.703269	0.56202	0.691635	0.815082	0.321771	0.393536	0.573677	0.681519	0.772077	0.755973	0.56127	0.779364	0.620143	1.07742	0.753687	0.613797	0.806865	0.779435	0.748601	0.731989	0.714426	0.588248	0.62549	0.585405	0.737856	0.80046	0.656933	0.492179	0.796701	0.542623	0.516346	0.562456	0.667473	0.553252	0.780033	0.666853	0.670904	0.606227	0.653964	0.649839	0.710771	0.759334	0.531243	0.606714	0.594186	0.641123	0.774825	0.762665	0.608248	0.631369	0.572827	0.970431	0.667813	0.52936	0.723051	0.87559	0.735595	0.792191	0.747053	0.697642	0.839738	0.708773	0.833764	1.11483	0.710425	0.668157	0.541319	0.875002	0.642485	0.742532	0.605024	0.733507	0.803711	0.695569	0.811251	0.762841	0.468874	0.582373	0.612406	0.743563	0.649102	0.571269	0.722467	0.805099	0.560058	0.598689	0.632307	0.578557	0.649761	0.48375	0.938807	0.53985	0.453998	0.781513	0.653134	0.691795	0.708979	0.778654	0.586203	0.681822	0.833607	0.676609	0.57597	0.682944	0.627554	0.539463	0.673339	0.64307	0.53754	0.676679	0.598504	0.673558	0.756816	0.945729	0.589586	0.621422	0.632368	0.760727	0.826984	0.851417	0.576894	0.662704	0.839355	0.92163	0.627882	0.62404	0.552763	0.57804	0.607509	0.812578	0.896219	0.500243	0.69016	0.734962	0.797314	0.574193	0.71234	0.652208	0.784322	0.305247	0.79725	0.572895	0.493229	0.602316	0.675283	0.785145	0.830875	0.556721	0.566261	0.500833	0.830839	0.527677	0.633172	0.648973	0.66623	0.79237	0.451925	0.776503	0.563017	0.654768	0.531747	0.647563	0.703816	0.664841	0.771758	NA	0.687958	0.680446	0.669815	0.648345	0.76896	0.58711	0.695877	0.714834	1.03037	0.753436
ENSP00000302833	0.448782	0.609341	0.305314	0.347134	2.03523	0.271773	NA	0.726531	0.554881	0.795813	0.342562	0.584673	0.362891	NA	0.335172	0.292375	0.554752	0.423781	0.345225	0.632103	0.250235	0.480386	0.726988	0.425237	1.21338	0.475589	0.515993	0.543844	0.689221	0.732676	0.422809	1.01097	0.802539	0.509438	0.620646	0.597635	0.507516	0.470903	0.598551	0.667688	0.273334	0.609908	0.686007	0.425326	0.536975	0.372152	0.664581	0.732467	0.541357	0.499178	0.663038	0.503762	0.490473	0.370151	0.510335	0.764501	1.25741	0.542078	0.536403	0.215307	1.00406	0.4488	0.315929	0.364633	0.460294	0.426787	0.729008	0.457961	0.564975	0.433778	0.553775	0.73448	0.557076	0.872138	0.363315	0.853695	0.598474	0.514187	0.333957	NA	0.38105	0.969035	0.565245	0.527958	1.43131	1.43987	1.12144	0.637426	0.412883	0.491784	1.10652	0.461184	0.675684	0.285956	0.440329	0.462	0.88023	1.13641	0.362311	0.445988	1.05358	0.59696	0.659069	0.409668	0.307024	0.933356	0.434255	0.263644	0.786895	0.454915	0.574806	0.60872	0.861719	1.46363	0.759315	0.374453	0.803744	0.675781	0.286704	0.930549	0.626064	0.670951	0.801275	0.366414	0.49612	1.1149	0.850965	0.518372	0.677804	0.48104	0.431592	0.402717	0.655088	0.703316	1.29756	0.604405	1	0.512154	0.456179	0.729117	0.48301	0.685173	0.966796	0.585934	0.67329	1.03453	0.61869	0.322403	0.961884	0.696873	0.419846	0.384629	0.504891	0.58167	0.382547	0.662265	0.662461	0.324563	0.523426	0.947627	0.502083	0.481423	1.22133	1.0642	0.749284	0.338601	0.697512	0.505712	0.664977	NA	1.04314	0.975087	0.524516	0.842515	0.806616	0.48061	1.01654	0.440831	0.536435	0.524763	0.901533	0.300827	0.360556	0.427811	0.805359	0.370155	0.645792	0.734576	0.510921	0.594788	0.589043	0.523377	0.690065	0.710114	0.907334	0.457389	0.435565	0.516309	0.455566	0.766272	1.30815	0.84628	0.531934	0.428495	0.347397	0.315715	0.788751	0.433525	0.483421	0.354671	0.492018	0.688412	0.315757	0.435	0.632434	0.366541	0.432043	0.412768	0.519973	0.625763	1.07356	0.713612	0.77399	1.30129	NA	0.447314	0.440253	0.431439	0.584681	0.439135	1.00241	0.609075	1.02367	0.351943	0.504822	0.858452	0.531176	0.477094	0.468232	1.23639	0.761237	0.63925	0.808718	0.922268	0.831479	0.486656	0.514634	0.76715	0.808844	0.614485	0.34148	NA	0.95285	0.885182	0.459263	0.56491	0.486982	0.510996	1.2017	0.426503	0.400584	0.84074	0.516465	0.945112	0.585073	0.449798	NA	0.630272	0.462462	0.456157	0.670425	0.522296	0.823546	0.261655	0.557499	0.297886	0.343677	NA	0.453628	0.349624	0.918159	0.647049	0.410056	0.332692	0.277354	0.720594	0.611623	0.497603	0.433329	0.818838	0.21385	0.713967	0.479286	1.59774	0.63604	0.648507	0.39709	0.427371	0.504609	0.4933	0.416273	0.298852	0.330996	0.752223	0.332213	0.44646	0.336751	0.282454	0.292871	0.783485	0.313132	0.638275	0.334482	0.368423	0.370471	0.361303	0.389872	0.237836	0.515665	0.811159	0.685193	0.369765	0.41677	0.438119	0.508872	0.651477	0.39116	0.786349	0.334913	0.550061	0.278564	0.393074	0.297356	0.711194	0.347086	0.8566	0.472237	0.516876	0.313044	0.396428	0.288209	0.255455	1.08041	0.342885	0.41796	0.367714	0.438081	0.293656	0.625521	0.612522	0.829523	0.518302	0.546608	0.428001	0.40336	0.663122	0.464659	0.475486	0.366229	0.775277	0.449766	0.324175	0.561808	0.594412	0.740937	0.785232	0.490691	0.786209	0.769413	0.737694	1.00448	0.670694	0.25272	0.278973	0.479761	0.416705	1.19976	0.427869	0.235511	0.285924	0.467555	0.689452	NA	0.293939	0.538937	0.273687	0.287106	0.914561	0.466489	0.169049	0.40305	0.784976	0.631625	0.596837	0.488723	0.449401	0.379881	0.779804	0.466594	0.252704	0.446865	0.800209	0.43519	0.734624	0.425001	0.733235	0.412976	1.12475	0.666342	0.385799	0.756431	0.827212	0.509263	0.372462	0.469166	0.334698	0.471444	0.438429	0.869153	0.632912	0.423627	0.294234	1.10315	0.320774	0.351522	0.515624	0.595532	0.488665	0.91951	0.712002	0.477802	0.820691	0.533042	0.461884	0.404477	0.299104	0.869864	0.407467	0.470697	0.797831	0.334488	0.602819	0.762391	0.293352	0.528676	0.302889	0.345255	0.37328	0.788355	0.657991	0.63018	0.361694
ENSP00000302873;ENSP00000313569;ENSP00000376167;ENSP00000462265	3.11788	3.13316	3.61056	4.11722	3.05148	5.41086	5.6652	3.27598	5.09667	4.34476	4.7289	3.38999	3.37713	3.55915	3.77928	4.79623	3.44664	3.876	4.32159	4.87329	4.88082	3.54689	5.32525	3.4837	4.21151	4.20217	4.34177	4.65663	3.18277	4.00921	3.66296	4.19738	3.33526	3.91822	2.94694	3.45923	3.76363	3.781	3.69816	3.99996	3.91466	4.19488	2.48357	3.91247	3.58578	4.23753	4.59701	4.00778	3.5914	3.64593	3.58478	3.69971	1.39424	4.19818	1.42243	4.817	3.19581	3.41248	3.53991	4.30244	3.80264	3.92828	3.91829	4.06537	1.94139	3.49477	3.91054	3.92198	4.04723	3.90839	3.46373	2.79296	5.08862	3.94854	4.07267	3.93929	7.00124	3.99509	3.88872	4.33959	3.63904	4.23161	3.75707	4.08337	4.73018	3.36008	4.52345	4.907	3.58584	3.78472	2.94428	3.86775	4.07204	3.76991	4.14533	3.90418	2.61508	5.33502	3.92122	3.11709	2.98778	3.4484	4.37419	3.50655	3.74098	3.53665	3.72715	4.3379	2.72803	3.31445	3.47318	4.70875	4.37247	3.02013	2.67469	3.58029	3.00917	3.9273	3.76933	2.39481	3.29574	2.64258	3.8243	3.31815	3.89613	3.56516	4.46005	3.07179	2.72157	4.63224	3.70789	3.64381	3.56431	3.90603	4.74087	1.55136	4.36894	4.44709	3.64525	3.27339	3.85507	2.29571	4.00032	3.14569	3.65849	4.45376	3.19676	5.73751	3.06879	3.71317	3.2043	3.94708	3.51465	3.49985	4.92881	4.20101	3.71842	3.48859	4.66492	2.58946	5.68081	3.5082	3.3612	3.66568	3.61611	2.79813	3.16126	3.1194	3.01996	2.29004	4.12487	2.52728	3.69394	4.22706	3.30114	3.59056	2.88111	3.23347	4.05646	3.02447	3.48167	3.65924	3.53153	3.54042	3.2001	3.39339	3.14977	4.55241	5.06979	3.53549	2.74309	3.63954	4.11399	2.44716	3.83915	3.6486	4.13758	3.98753	4.24983	3.60156	3.17508	4.5348	4.40853	3.50243	3.52403	3.29839	5.45486	3.7368	2.94979	3.62501	3.82447	2.73605	4.70189	3.47407	3.77055	3.33987	3.57429	4.07231	3.51049	3.91413	3.5805	4.66946	3.8665	2.70491	3.74825	2.42578	3.40471	3.6892	4.02648	3.87663	3.32571	3.52234	4.2505	4.16327	3.05916	3.03529	3.45741	3.8414	4.92907	3.29555	4.38469	4.67497	4.00854	3.72974	3.0243	3.36033	3.69406	4.22923	3.62939	3.73177	3.83248	3.61671	3.19311	3.3193	3.93298	3.79105	3.5068	3.57153	4.13833	3.48294	3.84112	3.1382	3.47274	3.07711	4.47235	3.48173	4.87708	3.34676	3.799	3.64848	2.83531	4.97802	4.26834	3.57878	3.43643	4.19502	3.81986	3.17819	3.04164	4.48364	2.0406	1.85073	4.00405	3.74638	4.16594	3.93585	4.27583	4.34465	4.25924	3.53915	4.13718	3.85708	5.68978	3.04418	2.85081	5.11933	3.91587	4.37899	3.69559	4.28171	4.34261	3.65071	3.88858	3.14635	4.65184	4.3057	3.63547	3.88542	4.01115	3.53536	4.18592	4.12535	4.00732	3.6959	3.86355	4.29358	3.93116	3.45376	3.85676	3.99159	3.66009	3.45548	5.62675	3.94354	3.8004	4.22106	3.57348	4.47086	3.60034	4.05653	3.791	4.23221	3.76022	3.67246	4.27363	4.75837	4.40177	4.00644	3.7459	2.5629	4.56297	4.04106	3.11751	4.20863	4.17339	4.1967	3.88609	3.79363	3.71009	5.34686	4.62207	3.7572	3.46627	3.84744	3.67117	4.25537	3.38743	3.7365	4.26458	3.96117	4.098	3.55357	4.3703	4.20179	4.58676	3.59446	3.72614	3.75277	3.21351	3.31272	4.0366	3.54572	4.17854	4.43745	3.97914	3.65094	3.43572	4.31688	4.30012	3.69713	3.98063	3.98844	4.79415	4.44721	4.58722	4.05261	4.1032	5.05747	4.30819	5.22702	3.43735	5.35602	5.28667	4.88368	2.93769	3.90349	3.95341	4.59116	3.90018	3.78819	3.49376	3.88108	3.93189	3.99821	4.0326	4.08863	4.97183	3.94662	4.68971	4.16525	4.1037	4.39407	3.94718	4.12826	4.08387	2.64711	3.78683	3.77327	3.46583	3.15247	3.71643	6.61291	5.21061	3.80022	3.65834	3.03673	4.13072	3.74336	5.11691	4.82444	3.65921	4.38563	3.08247	5.56907	4.39854	3.88204	4.04765	5.06081	4.40272	4.75989	4.19411	2.37935	5.0369	3.97938	4.16072	4.78573	4.13591	3.808	4.40873	4.07702	5.05525	3.92973
ENSP00000302874;ENSP00000345751;ENSP00000455673;ENSP00000456309	NA	NA	NA	NA	NA	NA	NA	NA	NA	NA	NA	0.015355	NA	NA	0.0171085	NA	NA	NA	NA	NA	NA	NA	NA	NA	NA	NA	0.0715587	NA	NA	NA	NA	NA	NA	NA	NA	NA	NA	0.0621932	NA	NA	NA	NA	NA	0.0517146	NA	NA	NA	NA	NA	NA	NA	NA	NA	0.0345701	NA	NA	NA	NA	NA	NA	NA	NA	NA	NA	NA	NA	NA	NA	NA	0.0355766	NA	NA	NA	NA	0.0249604	NA	NA	NA	0.0454973	NA	NA	NA	NA	NA	NA	NA	NA	NA	0.020864	NA	NA	0.021477	NA	NA	0.0292168	NA	NA	NA	NA	NA	NA	NA	NA	NA	NA	NA	NA	NA	NA	0.0242955	NA	NA	NA	NA	NA	NA	NA	NA	0.022628	NA	NA	NA	NA	NA	NA	NA	NA	NA	0.235432	NA	0.013765	0.0369489	NA	NA	NA	NA	NA	NA	0.0749265	NA	0.0215347	NA	NA	NA	NA	NA	0.042984	NA	NA	NA	NA	NA	NA	NA	NA	NA	NA	NA	NA	NA	NA	NA	NA	NA	NA	NA	NA	NA	NA	NA	NA	NA	0.0209507	NA	NA	0.041643	NA	NA	0.0150135	NA	NA	NA	NA	0.0314297	NA	NA	NA	NA	NA	NA	NA	NA	NA	NA	NA	NA	0.00891847	NA	NA	NA	NA	NA	NA	NA	NA	NA	NA	NA	NA	NA	NA	NA	NA	NA	NA	NA	NA	NA	NA	NA	NA	NA	NA	NA	NA	0.0355851	NA	NA	NA	NA	NA	NA	NA	NA	NA	NA	NA	NA	NA	NA	NA	NA	NA	NA	NA	NA	0.0606082	NA	NA	NA	NA	0.00935212	NA	NA	NA	0.0314525	NA	NA	NA	0.041632	NA	NA	NA	NA	NA	0.0229529	NA	NA	NA	0.0384	NA	NA	NA	0.0515438	0.0375971	NA	0.0607445	NA	0.0160238	NA	NA	NA	NA	0.0603967	NA	NA	NA	NA	NA	NA	NA	NA	NA	NA	NA	NA	NA	NA	NA	NA	NA	NA	0.0457739	NA	NA	NA	0.0365687	NA	NA	NA	NA	NA	0.0171453	0.0213157	NA	NA	NA	NA	NA	NA	NA	NA	NA	0.0569786	0.0458799	NA	0.0233656	NA	NA	NA	NA	NA	NA	NA	0.0243839	NA	NA	NA	NA	NA	NA	0.0272012	NA	NA	NA	NA	0.037166	NA	NA	NA	NA	NA	NA	0.0304452	0.0634061	NA	0.0971067	0.0764794	NA	NA	NA	NA	0.0196908	NA	NA	NA	NA	NA	0.0745063	NA	NA	0.0100115	NA	NA	NA	0.0175296	NA	NA	0.0126506	0.0775308	NA	NA	NA	0.0107829	NA	NA	NA	NA	NA	NA	NA	NA	NA	NA	NA	0.0117762	NA	NA	NA	NA	NA	NA	NA	NA	0.0183528	NA	NA	NA	NA	0.025729	NA	NA	NA	NA	NA	NA	0.078099	NA	NA	NA	NA	NA	NA	0.03264	NA	NA	NA	NA	NA	NA	NA	NA	NA	NA	NA	NA	NA	NA	0.0632871	NA	NA	NA	NA	NA	0.0860838	NA	0.0305447	0.09493	NA	0.0179144	NA	0.0823054
ENSP00000302886	10.2194	10.2344	12.5243	13.5404	10.3583	12.2171	15.8656	9.76099	15.0153	16.2907	15.144	12.4537	8.82243	11.1036	12.1808	26.228	11.1625	13.7833	22.625	16.0298	12.6246	10.2598	18.7974	11.7604	19.2865	13.2606	10.6387	22.0545	10.3161	18.2257	13.2512	13.1823	10.7837	10.9852	11.233	11.7891	17.5918	11.6684	13.9495	16.1992	12.015	14.1073	9.09477	12.3574	15.1935	11.46	18.8417	17.2616	12.0297	12.0093	12.5303	13.5887	7.03332	12.1405	10.9592	16.6892	12.4455	13.8877	15.8572	12.0683	21.005	11.0456	9.48275	10.5407	8.34402	11.9641	12.6582	11.5819	13.427	11.8279	12.7139	9.62273	20.2251	12.8244	11.4942	14.3763	13.0322	11.797	10.8594	17.52	9.5579	17.6133	11.7281	11.4311	14.0901	10.825	14.8283	16.3215	11.3142	11.338	9.86262	10.4973	24.0311	11.9286	11.6142	9.97989	14.5487	15.2568	10.6949	9.93689	14.4414	11.301	11.2015	10.9289	10.5631	10.9439	11.2494	19.6438	9.49978	11.3619	14.9461	17.9472	14.393	9.6178	8.98147	11.8891	12.1241	13.4191	11.1435	8.49744	12.5738	12.9509	10.8846	11.9141	13.3021	12.9416	14.616	11.0781	15.5305	11.4426	11.4145	11.6271	26.9734	12.5816	14.9146	8.26893	16.0585	14.8123	12.2473	12.4469	10.4568	9.94902	14.6272	10.4747	15.5164	16.1204	10.5326	12.061	16.384	10.4639	9.45204	8.55252	11.017	11.2263	12.9532	10.5353	13.1147	11.2303	12.8703	9.91507	15.8335	11.0245	13.573	12.1533	13.079	7.98298	12.1423	10.0524	9.46688	11.1904	12.6935	11.2953	9.82629	15.7321	11.9841	11.337	17.6355	9.76504	11.1827	15.8939	13.6717	12.2227	10.2563	11.372	8.83762	11.2843	11.6107	16.7447	11.0582	15.411	11.7752	10.8041	13.6912	8.86448	14.5668	10.4372	10.4052	14.6223	11.786	13.5451	11.2048	13.3475	22.3093	11.1982	11.287	10.2295	15.1191	10.8812	9.89462	11.7325	10.9982	9.63483	9.74749	10.7994	10.4025	9.6785	10.9085	10.0124	10.9108	15.2465	11.8352	12.9837	13.9929	12.0863	11.9134	9.89702	10.0967	9.05651	16.1746	13.1876	12.2695	8.92707	18.6887	14.4935	11.6212	10.1654	17.3941	10.7931	14.9274	17.4149	18.2122	13.8514	13.9195	13.3768	10.6559	10.3695	11.2685	20.7386	17.1813	12.7527	16.8469	11.7128	16.0342	12.3343	13.7692	12.5404	11.6578	11.5979	10.9724	12.032	10.5595	9.81977	11.2932	11.3233	17.8617	11.0014	19.5142	15.1768	13.1595	10.2665	8.95066	13.3057	14.5232	10.7176	9.70838	11.1915	10.7819	12.0319	10.6464	12.9665	8.55273	7.11681	14.9316	10.398	11.6481	10.42	13.3529	18.742	11.947	17.4729	10.216	8.95922	11.94	11.0743	22.9604	14.3551	16.2054	17.8088	19.0728	9.4824	9.35632	9.8612	10.2564	10.1317	12.537	9.82822	11.0425	8.80718	10.5639	10.0361	11.8177	22.067	10.683	10.8267	11.5405	15.9823	10.9615	9.38942	9.45996	11.6703	10.7918	9.99037	20.3062	9.88555	16.8515	18.7154	10.1862	13.3036	18.3074	11.5771	10.0833	12.1445	12.8714	16.8772	11.6542	20.6267	16.4596	13.1407	11.0698	10.4999	11.3972	12.8664	10.6799	11.2971	15.732	11.252	11.7718	11.0845	14.6879	13.5021	19.6782	12.9734	11.5807	10.7395	9.07169	16.4398	12.1571	11.2906	9.27606	19.3881	11.0636	10.4913	12.2267	22.1139	20.0109	13.9853	20.799	18.1603	13.0477	26.1062	23.162	12.4294	12.871	19.6531	11.4215	10.0939	16.3898	14.342	11.2913	10.6463	11.3329	19.5081	26.1346	13.2151	9.96107	11.3411	11.412	14.6995	10.9518	17.7081	13.7334	12.973	16.5416	17.06	10.0707	11.192	13.0488	16.0288	11.6455	16.9023	8.86962	13.8995	10.4248	15.3302	11.7037	14.2007	23.309	15.6957	24.3901	11.4669	13.884	17.5754	12.6615	11.0694	7.35313	10.4852	11.3549	11.953	13.4964	9.71568	10.9801	16.1385	16.8143	9.46584	10.7844	10.5577	13.6958	11.5504	9.90108	14.2101	9.81691	15.4245	11.754	11.7537	14.8683	12.7758	11.5281	15.2781	10.5023	14.4686	10.9451	10.4546	14.5701	12.1444	11.5827	11.5987	12.7327	11.1369	14.4947	9.89756	18.8264	10.5591
ENSP00000302895	NA	NA	0.12687	0.0896	NA	NA	0.11042	NA	0.205991	0.0449635	0.248079	0.0119817	0.00796627	0.0127207	0.214192	0.160724	0.0692008	0.152171	0.0561777	0.249874	NA	0.263276	0.20571	0.194921	0.232532	0.214218	0.237915	0.218436	0.23226	0.0670708	0.194274	0.161383	0.0510704	0.225715	NA	0.20212	0.383074	0.0293106	0.0541673	0.178488	0.0665564	0.0622123	0.051824	0.137213	0.0862175	0.0282547	0.0090794	0.027342	0.0956797	0.0752951	0.071093	0.0372138	NA	0.20542	0.523717	0.200658	NA	0.186279	0.127974	0.103338	0.123184	0.179265	NA	0.155223	0.0291075	0.117427	0.156429	0.148089	0.180467	0.12597	NA	0.165062	0.158006	0.251726	NA	0.187421	0.166113	0.19426	0.184094	0.289609	NA	0.242319	0.167431	0.158556	0.166511	NA	0.130957	0.191837	0.113633	0.184259	0.174657	0.194011	0.151345	0.111208	0.133795	0.245159	NA	0.201187	0.174489	NA	0.140177	0.159263	0.0775543	0.0920669	0.136712	0.204997	0.144132	0.205934	0.219692	0.109687	0.131616	0.108911	0.146342	0.187057	NA	0.140522	NA	0.199767	0.143607	0.537532	0.13304	0.204892	0.142088	0.144945	0.132206	0.183815	0.179362	NA	0.178233	0.136681	0.138287	0.135849	0.113856	0.132381	0.224327	NA	0.17773	0.191791	0.11379	0.153249	0.0847227	0.165214	0.189555	0.128044	0.151122	0.164951	0.124568	0.125462	0.192797	0.17791	0.19175	0.110342	0.144435	0.165631	NA	0.124442	0.164556	0.150932	0.133661	0.142841	0.19215	0.17091	0.182746	0.195325	0.154935	0.315896	0.14667	0.154882	NA	0.133757	0.223552	NA	0.196737	0.13695	0.12785	0.13774	0.155821	NA	0.126706	0.166229	0.135201	0.157902	0.0980421	0.170959	NA	NA	0.1133	0.126001	0.203807	0.174326	0.176662	0.0744461	0.159757	NA	0.161166	0.124288	0.11417	0.386793	NA	0.20788	NA	0.199931	0.140009	0.141363	0.128914	0.101752	0.1891	NA	NA	0.0996259	NA	NA	0.122128	0.184331	0.129902	0.125422	0.120145	0.112722	0.10443	0.289861	0.146933	0.21288	0.131152	0.183085	0.159853	NA	NA	0.195207	0.118101	0.20821	0.182873	0.155008	0.1486	0.163523	NA	0.275338	0.233855	0.116125	0.16215	0.145582	NA	0.100298	0.231715	0.180746	NA	NA	0.0865787	0.14766	0.166711	0.20054	0.198286	0.126862	NA	NA	0.149476	0.10614	0.127999	0.130375	0.271514	0.142477	NA	0.4769	0.128938	0.185701	0.156903	0.152713	0.24566	0.137995	0.131726	0.205678	0.163755	0.205126	0.151156	0.168245	0.196195	0.182486	0.143098	0.195562	0.106081	0.133904	NA	NA	NA	NA	0.0802744	0.221937	0.227282	0.210953	0.169762	0.117655	NA	0.232336	0.176244	0.215096	0.140633	0.125727	0.170916	0.180896	0.176072	0.160043	0.131168	0.132641	NA	0.174926	0.181856	0.0963126	0.103114	0.114325	0.120631	0.129789	0.135309	0.149343	0.127419	0.125648	0.123594	0.0889495	0.133795	0.168426	0.210094	0.283859	0.150151	0.113026	0.143142	0.108224	0.131166	0.147888	0.0540493	0.107503	0.147025	0.250947	0.179169	0.15722	0.113041	0.11887	0.212533	0.114027	0.120739	0.120108	0.0873417	0.373542	0.0996895	0.133287	NA	0.0901518	0.168552	0.167275	0.174792	0.12508	0.191981	0.134759	0.17533	0.197612	0.187665	0.111087	NA	0.15153	0.175467	0.167849	0.11181	0.203652	0.136981	0.144646	0.148736	0.142748	0.183283	0.184595	0.135252	0.146708	0.174982	0.158749	0.192421	0.173992	NA	0.158347	0.109924	0.266855	0.11174	0.164265	NA	0.147981	0.191542	0.1376	0.185436	0.119066	0.158544	NA	0.125576	0.151188	0.11157	0.149791	0.294398	0.151109	0.187643	0.192527	NA	0.122795	0.135609	0.1668	NA	0.143042	NA	0.225676	0.139581	0.104312	0.128731	0.13633	0.150478	0.145107	0.168544	0.134478	0.183944	0.242392	0.106805	0.151593	0.115117	NA	0.0894762	0.110589	0.105821	NA	0.0938999	0.134437	0.279529	0.114986	NA	0.133625	0.226442	0.124764	0.146163	0.116258	NA	0.16138	0.233315	0.0943835	0.224072	0.146301	0.194374	0.156924	0.0802989	0.14194	0.146349	NA	0.155853	NA	0.133797	0.0806581	0.111471	0.136684	0.196447	0.109025	0.097645	0.13472
ENSP00000302896	15.7654	8.60047	20.5469	13.7543	10.6782	16.5927	17.9828	14.1888	13.8755	15.1839	17.1009	15.131	18.4217	11.3177	9.24717	23.6515	15.0001	12.6356	19.941	21.5168	8.93806	17.2672	20.0296	21.9521	19.2385	17.4309	22.8416	25.0408	8.16366	18.5031	16.3822	15.3662	17.2418	10.1321	11.5244	13.4624	9.2977	14.0521	22.0747	15.8239	11.8129	16.3631	13.594	14.4944	13.6255	12.8055	14.8602	20.8592	12.1909	27.5167	26.4355	19.107	10.0633	12.0847	5.54564	17.7657	11.3007	16.4945	30.2809	30.1102	22.6896	11.0015	10.238	12.2142	2.38065	15.7862	11.6881	15.2696	10.0109	13.2829	10.421	6.7964	20.2953	11.6716	11.1858	13.3825	23.4191	13.9852	8.5093	13.6269	10.0083	19.8613	19.8776	21.1151	16.4933	5.81387	16.101	19.3022	12.3831	10.9317	7.83608	13.8487	23.05	12.7794	10.8585	12.4224	8.58657	23.2738	12.5938	11.6283	6.88106	15.2633	14.0284	12.4369	16.2832	15.5757	16.5048	22.4602	9.00152	10.1225	20.5586	18.3998	21.457	21.6538	7.49923	15.1885	8.97113	14.6898	12.0403	24.599	18.8166	12.2003	27.9131	13.5686	20.0988	14.1989	15.4793	17.18	17.8922	20.9318	12.552	10.2384	26.0494	28.4105	14.2953	1.60984	13.9345	25.5298	15.5405	15.8114	15.367	8.86265	18.7214	18.762	33.2706	18.3183	13.6414	18.8742	16.5495	17.8899	14.9725	15.2413	14.6255	14.0887	17.0436	30.3611	12.3541	9.71832	15.724	7.67303	21.1186	19.2887	11.6825	24.5943	20.3167	11.5294	24.5071	13.1073	13.3215	13.9883	19.9824	11.0846	14.7056	22.1803	19.0239	15.0699	20.8296	15.7749	18.0567	26.1649	21.4292	26.863	10.6165	13.3507	7.5991	13.1206	20.3961	15.3768	20.113	13.2666	9.91407	28.77	18.0433	4.93582	18.9532	13.4562	9.79381	10.9941	14.0013	15.6207	11.4234	14.2009	26.4748	14.7969	12.7099	15.585	22.8426	10.7957	5.51163	16.1501	13.7086	8.48303	15.9513	14.1493	16.553	13.6338	14.4874	15.3451	19.5657	18.1821	13.7468	20.9799	12.0245	10.6528	6.83679	19.0553	10.2309	15.557	14.6138	17.8946	11.8874	11.812	19.7543	13.0559	15.6552	9.08595	18.3923	14.3391	14.9051	28.8492	22.2547	16.5563	18.546	15.1493	16.5794	15.9509	20.1898	14.5396	14.4854	17.935	24.6182	10.1896	16.2841	12.3019	16.9939	15.3932	20.1291	14.5433	11.6051	13.0569	11.2695	11.2074	15.4582	14.9626	17.0869	17.6379	11.4448	13.4733	17.4619	14.9254	9.93461	17.5568	39.4618	11.5997	17.0936	10.2005	10.9101	11.2821	14.6921	14.074	5.90687	6.88543	15.4614	9.40868	15.3343	16.7758	14.8635	20.9652	18.4243	13.7487	13.4388	12.2465	29.926	25.8021	32.0602	16.8235	19.9091	22.1427	11.8577	20.4729	16.5639	12.1034	13.3822	11.3085	33.4672	15.0191	13.7519	13.4934	17.1051	9.06104	12.4904	27.672	13.7699	15.3722	10.9579	21.9241	13.9439	19.3881	21.5182	9.52252	20.2481	12.468	18.1874	23.0153	24.7535	16.4466	11.4656	21.5873	11.6846	14.5376	14.0324	16.7272	16.7891	14.3659	8.51543	28.6389	26.1108	22.8558	13.4613	11.3147	15.7876	8.78608	10.2611	18.0324	16.7356	13.218	19.4674	13.8553	15.9169	27.8308	20.923	11.9096	21.1735	16.4186	19.5666	11.5554	11.9797	14.7372	20.6336	24.1522	14.624	12.6894	31.4012	20.5723	28.5677	9.76875	21.8582	18.7679	14.5151	29.0529	29.6951	18.9397	16.4223	13.8626	12.7803	18.1048	15.4731	20.6235	11.5005	13.182	15.2364	18.9524	34.9472	11.8273	18.935	11.0525	12.8389	17.1371	10.5752	24.3292	13.6768	16.7319	19.1657	18.4372	8.64628	9.87783	11.4965	14.7166	15.5802	10.28	10.4784	15.2916	11.8237	12.8688	12.7462	14.5108	36.2273	17.8757	20.0832	13.6393	13.0544	12.7225	13.4567	13.4384	21.419	10.6973	14.757	15.638	12.9287	8.29026	13.6303	18.1086	20.1879	18.1748	11.0704	18.834	13.7102	14.4652	25.8195	18.0687	16.1378	20.6377	10.9457	20.4454	22.6906	11.7268	14.6293	25.3371	16.3636	13.2263	14.734	6.15093	21.3737	12.8148	10.8851	13.1507	16.6525	12.6787	15.3129	21.6039	20.851	13.0094
ENSP00000302919;ENSP00000377591;ENSP00000449396	1.23299	1.72511	1.78377	2.26021	1.32848	1.20938	1.78459	1.38474	1.45637	1.62624	1.64589	1.90424	1.14966	1.43688	1.64332	1.45831	1.54898	1.87781	1.94768	2.15882	1.59993	1.25551	1.93264	1.44906	1.59098	2.01071	1.84427	1.93298	1.31698	2.02527	1.92878	1.82786	1.51561	1.32542	1.27725	1.51899	1.70973	1.54123	1.77808	1.6549	1.44523	1.58234	1.01259	1.8317	1.46492	1.4747	2.14014	2.28646	2.25763	1.17052	2.28534	1.573	1.04248	2.37497	0.768753	1.94274	1.39995	1.78422	1.41231	1.63015	2.40603	1.54362	1.34838	1.62563	0.730712	1.16974	2.42081	1.7647	1.70394	1.93156	1.56956	1.09085	2.10364	1.81637	1.83318	1.93242	1.41229	1.77291	1.75916	2.82789	1.24261	2.0328	1.54003	1.5122	2.22186	1.15623	2.12795	1.85948	1.54916	1.86649	1.44095	1.31416	1.8195	1.20851	1.55207	1.51427	1.39082	2.23639	1.65232	1.32408	1.48513	2.23401	1.16726	1.63822	1.0823	1.59863	1.49807	2.29658	1.3879	1.90764	2.13254	2.18485	1.85637	1.67349	1.26608	1.28909	1.44793	1.61071	1.77614	1.54687	1.74336	1.25491	1.51562	1.78524	1.99786	1.74616	1.789	1.82821	1.13718	2.10604	1.75141	1.73775	2.30375	1.37312	2.07183	0.33842	2.01134	2.56414	1.97597	1.89207	1.53055	0.91718	1.7639	1.36878	1.46534	2.06428	1.65989	1.57668	1.77237	1.26683	1.25806	1.33512	1.48167	1.70385	1.56588	1.60028	1.56063	1.96309	1.57655	1.19459	2.10718	1.66665	1.60252	1.78761	1.87864	1.08945	1.47963	1.40879	1.33621	1.24397	1.78285	1.09235	1.6081	1.85864	1.58356	1.42941	1.55956	1.20043	1.53596	1.38702	1.31889	1.27393	1.30565	1.81614	0.963777	1.44795	1.34898	1.62014	1.60754	1.14795	1.43703	1.6454	2.14591	0.782669	2.03495	1.55371	1.46381	1.92309	1.22573	1.63752	1.16741	1.66379	1.87816	1.84878	1.82452	1.41428	1.68689	1.79717	1.10568	1.75088	1.87706	1.20995	1.40108	1.54689	2.04886	1.36936	1.60659	1.42123	1.49476	1.39814	1.77341	1.66796	2.05761	1.42289	1.77843	0.911317	1.33535	1.13115	1.53359	2.28943	1.60855	1.31455	2.34519	2.20259	1.69502	1.63754	1.44151	1.57422	2.37864	2.52082	1.86292	1.73292	1.78084	2.19587	1.04259	1.38325	1.95487	2.19522	2.18509	1.99468	1.56269	2.026	1.92764	1.81666	2.51799	1.87723	1.60716	1.66233	1.69406	1.61861	1.41281	1.54625	1.88209	1.3205	2.2086	1.41535	2.28166	1.83105	1.36887	1.33596	0.962356	1.59269	2.23932	1.65347	1.51473	1.1585	1.66395	1.63806	1.3799	1.69529	1.04234	0.88768	1.11812	1.71538	1.86168	1.92662	1.71238	1.62844	1.54195	2.39927	1.39351	1.25876	1.40824	1.24821	2.55342	2.16746	1.56265	1.57201	2.28373	1.60282	1.52913	1.64474	1.48425	1.62733	2.27782	1.57435	1.88782	1.38609	1.91418	1.37631	1.97199	2.32034	1.52078	2.0033	1.57435	1.54893	1.61447	1.16872	1.49338	1.37802	1.90335	1.7284	2.11784	1.50887	2.08069	2.07784	1.59593	1.9041	1.84616	1.76671	1.58576	1.49073	1.73681	2.06691	2.22337	2.04396	1.91464	2.11817	1.61495	1.39483	1.38601	2.55945	1.71087	2.28938	1.94457	1.62446	1.53704	1.57495	1.69702	1.54591	2.19966	1.89363	1.40085	1.50614	1.40488	1.53728	2.20401	1.49722	1.60545	1.9317	1.66769	1.68402	2.00631	2.16502	2.08275	1.50107	1.75538	1.90581	1.58138	1.82262	2.0963	1.68388	1.13446	1.49376	1.36338	1.46873	1.80736	1.47829	1.76822	1.5026	1.42501	2.12924	2.46924	1.96936	1.53694	2.06071	1.71783	2.04964	1.86288	2.4247	1.43586	1.60709	2.14628	1.56085	1.36392	1.96848	2.0146	1.71452	1.79572	2.2315	1.22071	1.94209	1.57763	1.86474	1.52968	2.17911	2.35018	2.11628	2.47609	1.9852	2.04735	2.46863	2.74919	1.61525	1.42786	1.41358	1.72532	1.90473	1.55951	1.41372	1.67593	2.55551	1.95167	1.37921	1.51657	1.46269	1.32575	1.56958	1.64881	1.86288	1.45959	1.66212	1.25179	1.29939	1.61604	1.86612	1.9575	2.24916	1.90167	1.9316	1.87522	1.20321	1.92888	1.86599	2.03406	1.23903	1.71188	2.23468	2.19635	1.4293	1.7258	1.95242
ENSP00000302935;ENSP00000378155;ENSP00000508085	1.01386	1.22876	2.72227	6.18566	1.53193	2.14534	0.701824	0.993681	1.01244	2.91422	6.34448	1.79882	0.965215	1.08102	0.881692	1.16055	1.13185	3.40011	1.18541	3.3409	0.698297	1.33469	5.73953	1.37138	5.93057	1.50918	0.955987	1.7313	3.53336	3.2348	2.36769	4.46333	2.73392	0.888728	2.43105	1.13032	2.66273	1.04318	2.74359	4.24695	0.790114	2.05348	2.41051	1.27415	2.8749	1.2673	2.51111	3.54512	0.88844	3.11176	4.50897	2.61754	2.1522	1.56988	1.39072	5.78665	1.74268	2.01691	3.66519	2.34139	8.76961	0.850004	0.923285	1.04294	0.913579	1.39587	3.78054	1.23719	2.47253	1.18105	2.2431	2.7405	4.05261	2.22858	0.760414	2.97962	0.745421	0.848807	0.926622	2.56099	0.748653	4.94024	2.10111	1.56082	2.60853	2.14484	3.22337	3.08963	1.13029	1.39062	2.5276	0.709014	3.54425	1.65796	0.91975	1.14489	1.4756	5.23442	1.2273	0.793446	1.94379	2.94259	2.92086	1.69459	1.69	3.40007	0.943186	1.11937	3.08313	1.81009	2.77089	3.74809	2.93306	4.07422	1.89742	1.72813	1.96255	1.88079	1.60566	3.17943	2.62279	2.5927	2.01905	1.09178	0.967728	3.67327	5.8239	2.34588	1.76509	2.99465	0.97103	1.08467	2.10105	3.58092	6.8329	0.860433	4.04082	1.58344	1.03663	2.07104	0.834589	1.80943	2.90746	0.969755	3.55869	2.33976	0.997795	0.702623	3.14776	2.84481	0.855144	1.15383	1.1208	1.7995	0.605541	0.853025	2.09742	3.65395	0.867962	1.78438	1.14373	1.61093	6.06966	6.15398	3.08193	0.793449	3.20332	1.09667	0.996378	3.06349	2.83745	2.07237	1.02837	4.46392	3.14197	1.51031	3.39482	1.50596	1.82829	2.87343	3.72901	1.84588	0.863279	0.870673	2.34162	1.38881	3.29747	2.07434	0.972183	1.85194	2.67113	1.49848	3.94648	1.64681	5.03297	0.894125	0.832444	2.99225	0.695496	3.5858	3.06486	4.42947	2.17097	1.06277	1.21095	1.43984	4.20391	1.01852	1.97559	0.735458	1.0014	1.47704	1.3496	1.10323	1.45005	1.06397	1.29666	1.01891	1.37513	1.5348	5.47203	3.63427	2.6343	4.25599	0.82365	1.61579	0.723382	0.554744	1.92099	2.58057	3.22311	0.985175	3.27954	3.8944	1.29379	3.24702	2.30072	1.22982	0.673856	15.0874	2.25529	2.39541	6.30612	6.4467	1.27821	0.840379	3.17153	2.37494	2.69898	4.29138	2.15835	1.27312	1.94534	1.9685	5.28217	1.96428	1.17968	1.28877	3.50139	0.64595	0.571389	2.21774	1.99502	2.31598	3.60428	0.96002	0.794803	3.27906	2.04053	0.936862	2.05301	2.4547	5.4286	1.00778	0.971065	1.02851	1.0055	0.809927	1.15965	0.816611	1.97353	0.993022	1.19958	0.583945	1.18555	3.40124	3.16169	1.90624	2.07745	4.00932	0.8765	2.83672	3.6463	3.68586	3.85442	2.7085	1.68247	1.88479	2.60108	1.90197	1.14248	1.9981	1.35391	2.30848	1.34669	1.57315	1.51356	0.751457	1.08771	1.90099	1.47315	3.14029	1.16998	1.62816	1.01498	1.43786	1.6032	2.46412	2.34141	2.84392	3.15317	1.07521	2.86123	1.45777	3.10789	3.81843	1.88019	3.62397	2.08296	3.01442	1.12423	2.89907	1.2225	4.93281	1.14011	2.99994	4.04001	3.13953	1.28885	3.09892	0.777656	1.18429	2.85919	2.54193	2.71256	1.35141	1.60013	1.1348	2.68174	1.75411	6.82486	2.86417	0.985854	1.53669	1.27912	3.30732	1.40501	1.31884	2.00953	3.65742	1.55376	1.12976	3.69499	2.9232	4.06024	2.38007	3.7859	3.3995	2.70021	3.47081	8.8723	1.50501	0.419103	2.29643	1.33879	0.895482	2.29159	2.0973	2.57022	0.778121	0.798005	5.60158	1.04555	1.58852	1.01626	0.923603	1.73668	4.074	2.29011	1.30012	1.93338	1.76297	3.92083	2.25922	4.0138	1.34537	2.13514	3.51259	1.9924	6.67893	1.50806	7.29343	1.23151	5.46418	0.92066	2.75177	1.21423	3.5989	8.31958	1.57992	3.15049	3.56426	1.84846	0.96628	1.79965	2.16681	1.36854	1.25449	2.6513	1.70214	0.785738	1.49047	12.2044	1.00079	0.995577	1.94405	3.32417	1.43628	3.46674	2.8846	1.16491	4.7658	1.64197	3.03122	2.66204	2.58471	4.33717	5.42145	1.27329	3.14334	1.29736	1.12409	3.00082	1.92201	4.23556	0.523399	1.21055	0.83111	3.306	1.31932	2.85436	1.23833
ENSP00000302955;ENSP00000353770	NA	NA	NA	NA	NA	NA	NA	NA	NA	0.236417	0.228501	NA	NA	NA	NA	0.115114	NA	NA	0.359642	NA	NA	NA	NA	NA	0.0598895	NA	NA	0.137847	0.219775	0.0656103	0.0209683	0.0633712	NA	NA	NA	NA	NA	NA	NA	0.0961974	NA	NA	0.0332766	NA	0.53449	NA	0.0638421	0.351791	NA	0.021878	NA	NA	NA	NA	NA	0.0392066	0.0335598	0.0712491	0.57065	NA	0.350182	NA	NA	NA	NA	NA	0.329968	NA	NA	NA	NA	NA	0.306513	NA	NA	NA	NA	NA	NA	NA	NA	0.458074	0.0627214	NA	NA	NA	0.0327517	0.0474794	NA	0.26051	NA	NA	0.237551	NA	NA	NA	NA	0.0541476	NA	NA	NA	NA	NA	NA	NA	0.0744258	NA	NA	NA	NA	NA	0.273326	0.44775	0.0230333	NA	NA	NA	NA	NA	NA	NA	NA	NA	NA	NA	0.0476837	0.138046	NA	0.357635	NA	NA	NA	0.4968	0.0629323	0.117646	NA	NA	NA	NA	NA	NA	NA	NA	NA	0.503604	0.25475	NA	0.317833	NA	0.0573236	NA	NA	NA	1.03571	NA	NA	0.100021	NA	NA	NA	NA	NA	0.0792587	0.225236	0.0258375	NA	NA	NA	NA	NA	NA	0.0468637	NA	NA	NA	NA	NA	NA	NA	0.0198081	NA	NA	NA	NA	0.0315544	NA	0.0951966	NA	NA	NA	NA	NA	0.0749714	NA	0.232877	NA	NA	NA	0.0857866	0.369298	0.0569087	0.0908838	NA	NA	NA	NA	0.250097	NA	NA	0.0518184	NA	NA	NA	NA	0.441012	NA	NA	1.22531	NA	0.445984	NA	NA	NA	1.38117	NA	0.0551447	NA	NA	0.495149	NA	NA	NA	NA	NA	0.416326	NA	0.0438345	NA	NA	NA	NA	0.071667	NA	NA	NA	NA	NA	0.0144161	NA	NA	0.297221	NA	NA	NA	NA	NA	NA	NA	0.0341417	NA	NA	0.110698	NA	0.0231983	0.385586	NA	NA	NA	NA	NA	NA	0.461678	0.603368	NA	NA	NA	NA	NA	NA	NA	NA	NA	NA	NA	NA	NA	0.144647	0.142132	NA	0.266693	NA	0.3128	NA	0.525223	1.02158	NA	0.316099	0.0471452	NA	NA	NA	NA	NA	NA	0.131575	NA	NA	NA	NA	NA	NA	0.148939	NA	NA	NA	0.212896	NA	NA	NA	NA	NA	NA	0.324618	NA	0.210784	NA	NA	NA	0.108026	NA	NA	0.476087	NA	NA	NA	0.411671	0.475592	NA	NA	NA	NA	NA	NA	NA	0.547168	NA	NA	0.338626	NA	0.319879	0.247139	NA	NA	NA	NA	NA	NA	NA	NA	0.0747936	NA	0.449045	NA	0.482838	0.212244	NA	0.280814	NA	NA	0.0804105	0.433514	NA	NA	NA	NA	NA	NA	NA	NA	NA	NA	0.503334	0.161371	NA	NA	NA	NA	NA	NA	NA	NA	0.252972	NA	NA	0.240978	NA	NA	NA	NA	NA	NA	NA	0.615759	NA	NA	NA	0.908811	0.0900847	0.305058	NA	NA	NA	NA	NA	NA	NA	NA	0.39178	NA	NA	NA	NA	0.156207	NA	NA	0.316068	0.17609	NA	NA	0.1943	NA	0.308555	0.290472	0.112995	0.504216	NA	0.118487	0.445381	NA	NA	NA	NA	NA	NA	NA	NA	NA	NA	NA	NA	0.190465	NA
ENSP00000302961	10.3581	10.5214	12.7448	11.7733	6.72022	8.98715	11.5553	10.6178	18.3602	10.1008	17.6233	12.0582	9.40847	11.9027	13.7157	16.8352	11.8634	12.6972	10.6068	9.01555	16.5598	11.4979	14.2821	12.1267	13.0275	13.7403	11.4224	15.912	9.34942	8.90033	13.6656	10.9866	6.86097	12.0686	9.08265	11.6334	7.84009	11.7741	12.8678	17.0956	12.2143	10.0295	6.82725	12.2477	7.59924	12.8363	8.8249	7.8764	11.9371	12.184	10.5928	8.24533	6.8887	11.558	5.71084	12.6589	6.8647	10.0725	13.9574	11.9806	11.4273	12.2113	11.3771	12.4478	5.58164	10.499	10.9219	13.503	9.23527	12.2546	9.75733	8.9889	8.86982	8.63535	12.5933	8.26229	16.0218	11.4385	12.3654	15.0978	12.3803	10.2101	11.2653	10.8107	10.7123	7.73472	8.36985	14.4555	12.4025	11.0884	8.64207	11.8392	15.7716	9.29174	12.5123	12.0648	7.53636	13.2951	12.6888	10.4845	8.77615	11.8037	11.2763	12.4944	13.7447	7.01385	12.1393	11.3193	6.66517	11.5039	11.9192	9.20125	13.1812	7.66105	8.0405	12.128	8.81972	8.48773	13.0377	6.69735	11.4484	8.13128	10.5236	10.9651	10.9032	8.19634	15.7694	11.3688	9.02562	13.2413	13.0364	12.3578	13.6667	9.56222	11.2544	6.18266	14.0353	14.0717	13.0955	11.8332	12.6175	9.42301	8.93421	10.2393	13.4729	10.3547	11.0272	13.8627	7.64065	10.0951	10.632	9.95939	12.3892	12.5374	13.7382	9.45292	11.1381	9.50828	14.3002	6.54951	21.8504	11.6825	10.1158	10.1587	10.6744	8.73118	8.76518	10.3608	9.42214	6.8674	11.1454	9.97581	11.7183	10.3676	10.9351	10.4758	8.45512	9.74468	10.4696	11.1638	9.39614	10.8726	11.2124	11.7342	7.52995	11.1063	9.22001	11.1451	14.7506	10.1186	9.32227	13.1698	11.1616	7.90411	11.82	11.9136	11.4923	7.38187	11.2847	10.5996	10.0589	15.162	9.17394	13.2085	11.6343	10.9306	10.8761	12.3759	7.96733	11.299	12.183	8.45023	13.9582	12.9189	12.6626	11.9953	12.0064	12.9441	11.2146	10.0854	10.7649	12.0665	9.10696	7.71728	13.2267	11.9417	10.0217	9.93216	12.9205	11.6613	9.07484	10.8215	7.69127	13.0727	11.3327	7.33013	10.0062	11.5117	14.1727	13.5705	7.69339	9.81557	14.6362	9.39687	11.4092	10.3807	12.1987	7.90418	7.15936	9.55368	8.81952	12.0255	8.24945	9.69328	12.9991	13.2121	13.813	13.0474	8.13717	12.0557	12.0482	7.75822	12.8577	6.73154	9.92685	11.7277	20.8536	10.4137	9.31824	10.8194	9.25103	11.6878	9.27208	11.3497	9.54269	9.12262	12.3922	11.7963	11.489	10.6642	8.42552	5.09949	7.1261	11.3842	14.6427	10.0115	10.4375	15.3714	11.7853	11.2584	11.3063	14.4313	15.3323	9.8322	10.4786	10.6666	9.60838	10.1794	10.2051	11.3198	11.4419	12.3653	13.7239	8.6534	12.5024	13.728	11.9616	12.473	13.3544	10.1385	14.5797	12.9788	14.1531	12.7707	12.8794	9.95756	12.9201	12.6697	13.2849	12.4683	9.46456	10.9704	10.198	12.5816	12.443	11.6414	12.1233	11.4265	11.1133	10.5264	11.4003	14.8817	13.8165	9.08426	12.4872	14.3412	13.0394	12.7712	12.5076	8.9509	13.3905	14.0092	8.78431	10.8473	13.9358	14.7645	11.6967	13.0581	12.5049	11.7022	14.2362	12.8816	10.6776	10.6293	10.5915	11.8998	11.8389	11.7886	10.2655	13.476	12.8463	11.6373	12.3797	7.52361	14.4148	10.2987	13.1231	9.81971	9.87816	15.8616	13.2621	12.669	14.9581	10.6065	11.3122	11.2693	9.60511	12.1378	11.1081	12.439	14.1782	12.1652	16.7166	17.0385	11.1423	13.4188	12.5461	12.4052	13.3183	13.9706	9.60491	16.3942	13.4949	9.88737	9.1692	13.2843	14.1432	12.3276	14.1788	15.0252	8.18631	13.0109	12.5045	10.1947	14.5985	10.4736	16.2532	10.1459	14.0701	14.166	10.1696	10.9245	14.3666	14.8305	14.3626	7.40553	14.2335	13.8894	9.50265	8.01821	12.7743	19.4044	14.7103	11.5813	12.2336	9.03582	14.8929	12.7543	10.345	11.8318	12.7239	10.0144	10.8706	14.3138	14.9063	13.6796	11.1515	12.8239	12.7988	10.6032	11.5146	6.62126	11.3461	14.9024	12.3801	13.3103	14.0252	13.4763	10.2501	11.9442	12.0763	13.3781
ENSP00000302967	0.306399	0.326561	0.587161	0.359965	0.527034	0.651003	0.593111	0.334772	0.337363	0.498557	0.583889	0.421524	0.305312	0.297385	0.32264	0.412448	0.356394	0.316529	0.599088	0.538288	0.39378	0.302944	0.647102	0.314357	0.625702	0.361887	0.366449	0.618373	0.423755	0.534531	0.367062	0.471837	0.40304	0.29769	0.243964	0.325841	0.532118	0.374172	0.300424	0.508818	0.261832	0.428089	0.262163	0.345151	0.405465	0.322327	0.511581	0.609847	0.472268	0.578639	0.60011	0.483583	0.297925	0.577671	NA	0.652803	0.493896	0.43305	0.522679	0.263048	0.689271	0.370681	0.390149	0.395394	NA	0.308369	0.647434	0.360224	0.461234	0.326779	0.407956	0.402819	0.628187	0.517692	0.394863	0.586184	0.300499	0.423076	0.343227	0.65683	0.315937	0.505515	0.535514	0.544838	0.565453	0.497411	0.668375	0.511841	0.369335	0.403542	0.527471	0.28059	0.565235	0.323062	0.327861	0.355314	0.365706	0.780141	0.426215	0.378496	0.386167	0.420629	0.300238	0.345638	0.344483	0.396038	0.328194	0.591613	0.412647	0.350019	0.587434	0.64708	0.691352	0.41503	0.418653	0.425807	0.429897	0.412459	0.470812	0.533892	0.34274	0.358716	0.313056	0.408689	0.441817	0.435709	0.69558	0.42989	0.357617	0.581829	0.362246	0.437231	0.549503	0.407678	0.635282	NA	0.54663	0.599146	0.435199	0.426271	0.420292	0.362393	0.441756	0.323493	0.412161	0.497911	0.354693	0.307393	0.548545	0.470289	0.346813	0.305949	0.306985	0.355547	0.341572	0.37826	0.364116	0.463698	0.37929	0.523603	0.497023	0.40036	0.520652	0.476105	0.525117	0.283308	0.418558	0.271364	0.346821	0.575363	0.54096	0.442381	0.366867	0.584098	0.338379	0.270971	0.418727	0.258345	0.376054	0.413908	0.397095	0.360654	0.282062	0.340452	0.224659	0.291239	0.489569	0.426842	0.403586	0.48765	0.419746	0.428194	0.640614	3.1056	0.500375	0.362982	0.32377	0.536716	0.303845	0.586873	0.399392	0.538565	0.620851	0.380639	0.34053	0.386745	0.574357	0.392705	0.441571	0.4435	0.422451	0.42543	0.330458	0.318266	0.415399	0.30834	0.358146	0.314007	0.331106	0.461404	0.469332	0.438575	0.533501	0.34488	0.322528	0.42298	0.281458	0.273467	0.415248	0.418485	0.379116	0.239411	0.565836	0.557163	0.463937	0.499276	0.453834	0.357974	0.488524	0.429058	0.473366	0.524415	0.543684	0.552692	0.354737	0.272865	0.396036	0.558098	0.595125	0.593732	0.384326	0.393809	0.490595	0.5184	0.510306	0.452172	0.359981	0.383511	0.412413	0.321812	0.308943	0.255955	0.436975	0.345527	0.46589	0.281205	0.366488	0.463069	0.441639	0.260824	0.168731	0.481457	0.461698	0.313264	0.332239	0.370673	0.274727	0.330607	0.288601	0.417161	0.370796	0.408217	0.453605	0.342458	0.312674	0.600406	0.466473	0.528191	0.38502	0.613941	0.277646	0.482216	0.480826	0.344622	0.663717	0.663261	0.436815	0.498253	0.526577	0.324101	0.300768	0.340863	0.311226	0.38947	0.674544	0.314241	0.311225	0.315758	0.352344	0.400447	0.355716	0.524431	0.317399	0.357639	0.352389	0.585289	0.351706	0.294067	0.306061	0.654327	0.484498	0.346814	0.598562	0.269043	0.481899	0.427344	0.377293	0.50184	0.579088	0.528472	0.259531	0.421305	0.315427	0.553007	0.416961	0.562376	0.535248	0.500511	0.323239	0.388043	0.340278	0.347139	0.736609	0.378011	0.549442	0.291467	0.355502	0.351046	0.528152	0.384703	0.636654	0.362141	0.229639	0.296159	0.297432	0.479478	0.371762	0.27718	0.305257	0.433887	0.282341	0.365573	0.530922	0.412198	0.517777	0.327427	0.363779	0.433964	0.453691	0.515575	0.551671	0.260473	0.356475	0.434866	0.270726	0.242807	0.383968	0.41845	0.414347	0.257266	0.293594	0.635788	0.653823	0.344941	0.436314	0.385345	0.417882	0.638305	0.37818	0.783185	0.428932	0.353845	0.629572	0.454766	0.272187	0.500842	0.432879	0.478208	0.308729	0.504134	0.414844	0.404172	0.36258	0.507421	0.29525	0.52791	0.474664	0.447484	0.645381	0.392113	0.493228	0.531416	0.520325	0.334081	0.436635	0.336483	0.338309	0.379677	0.384128	0.34605	0.260617	0.421	0.631844	0.329797	0.313803	0.461036	0.47603	0.298755	0.38451	0.55197	0.298708	0.451257	0.411579	0.431432	0.531671	0.428905	0.478179	0.5719	0.404051	0.493404	0.297964	0.23324	0.479473	0.299202	0.432391	0.346411	0.343725	0.421406	0.536409	0.252812	0.50765	0.329448
ENSP00000303042	0.799209	0.182094	0.323578	0.38576	0.446509	0.520702	NA	0.969995	0.115781	0.19029	0.513325	0.232031	0.370265	0.251434	0.291151	NA	0.502629	0.167484	NA	0.666874	0.537794	0.545237	0.111733	0.627482	0.354351	0.249851	0.523162	0.098074	0.926445	0.421955	0.608505	0.245103	1.30676	0.241134	0.0241493	0.244819	0.372916	0.254273	0.505522	0.361347	0.259151	0.244982	0.951229	0.548185	0.459676	0.49517	0.520211	0.763724	1.26745	0.836658	0.679446	0.352996	NA	1.04619	0.147957	0.353737	0.591264	0.231205	NA	0.331143	0.25377	0.237159	0.44868	0.335963	NA	0.161859	1.16559	0.362474	0.513442	0.479969	0.699352	0.524211	0.231016	0.571117	0.388582	0.528996	0.236638	0.447763	0.521849	0.205518	0.218316	0.355293	NA	0.115429	0.446284	0.414024	0.749813	0.381445	0.321786	1.01799	0.441006	NA	0.228891	0.8511	0.210887	0.214179	0.322458	0.30294	0.631208	0.216434	0.487383	0.695211	0.164206	0.262018	NA	1.25633	0.316613	NA	0.903722	0.218716	0.390096	0.211933	0.564133	1.69404	0.729226	NA	0.644219	0.192125	0.482612	0.086037	0.259629	0.278509	0.482423	0.301031	0.275048	0.761768	0.353322	0.3585	0.386098	0.253222	0.393943	0.329118	0.340172	0.253541	0.318199	NA	0.277279	0.352037	0.601449	0.307523	0.269529	0.215603	0.311266	NA	0.240457	0.247655	0.430536	0.173241	0.304394	0.745928	0.668363	0.54471	0.170503	0.249835	0.206177	NA	0.184607	0.354234	0.258783	0.293628	NA	0.257385	0.337718	0.240271	0.536707	0.183536	0.372149	0.163988	0.143015	NA	0.651901	0.382739	0.239927	0.327983	0.481435	0.41844	0.365103	0.119796	0.309199	0.500148	0.256288	0.451828	0.224214	0.214272	NA	0.203946	0.51509	0.305799	NA	0.367544	0.240217	0.230117	0.571196	0.431933	0.524691	0.165165	0.233239	0.570652	0.286079	0.581498	0.205436	0.349099	0.169667	0.217125	0.210564	0.384859	0.146417	0.248024	0.323114	0.367212	0.254652	0.234578	0.157322	0.186115	0.472755	0.213347	0.181615	0.172259	0.180173	0.410831	0.295933	0.188044	0.314323	0.343747	0.143418	NA	0.197679	0.379194	0.454548	0.435075	0.64314	0.355544	0.307201	0.18742	0.438012	0.491753	0.291496	0.287359	0.124715	NA	0.282439	0.339138	0.24334	0.555947	0.165707	0.373896	0.270682	0.267598	0.519931	0.539811	NA	0.305565	0.297256	0.386624	0.452224	0.217317	0.199487	0.28739	0.649068	0.253607	0.177533	0.317754	0.225903	0.622721	0.241182	0.253208	0.153221	0.603518	0.263017	0.207142	NA	0.162495	NA	0.232318	0.322253	NA	0.237856	0.1901	0.220349	NA	0.32151	NA	0.298421	0.260878	0.303145	0.399716	0.24891	0.289456	0.236757	0.22042	0.342113	0.254129	0.200302	NA	0.375466	0.256114	0.270611	0.217255	0.318889	0.408962	0.303594	0.2847	0.358581	0.479539	NA	0.264232	0.257014	0.288114	0.193235	0.258305	0.232081	0.189902	0.229851	0.279204	0.221325	0.149431	0.217981	0.147643	0.27018	0.293944	0.686506	0.3658	0.270965	0.246835	0.214849	0.247156	0.220616	0.615135	0.357193	0.51268	0.32197	0.273633	0.219886	0.316198	0.423331	0.256933	0.178583	0.178288	0.277556	0.291411	0.236561	0.736226	0.609341	0.188289	0.311954	0.199938	0.349854	0.169816	0.485057	0.259963	0.196289	0.339377	0.190046	0.295912	0.339285	0.274038	0.790167	0.154946	0.314288	0.292884	0.280826	0.400291	0.514267	0.46544	0.410177	0.478302	0.134991	0.172964	0.285332	0.0733514	0.138881	0.15381	NA	0.158235	0.163924	0.109309	0.259816	0.30741	0.341589	0.294827	0.127356	0.161478	NA	0.193093	0.294886	0.387658	0.448119	0.297785	0.418628	NA	NA	0.202583	0.419714	0.374602	0.46158	0.39127	0.208889	0.321482	0.146734	0.281936	0.275471	0.324297	0.139875	0.485262	0.268765	0.388754	0.125694	0.971196	0.147105	0.366953	0.414449	0.405119	0.61505	0.241284	0.363038	NA	0.365837	0.272799	0.529873	0.445699	0.145381	0.156761	0.201651	0.300117	0.295475	0.18095	0.316891	0.171242	0.717893	0.367948	0.342019	0.307696	NA	0.336185	0.324849	0.230816	0.661015	0.407074	0.520547	0.487316	0.398696	0.21569	0.389048	0.257754	0.473545	0.265061	0.219229	1.37706	0.498771	0.295401	0.359834	0.310023
ENSP00000303043	6.46304	8.04788	7.94041	9.42109	6.17432	7.77072	12.3053	7.83201	7.84851	9.50281	13.067	8.83381	6.61249	7.62335	8.43957	12.1569	9.56806	8.4866	12.3671	9.83002	7.65351	7.56751	11.0154	8.25886	11.3968	9.71732	9.24207	12.7755	8.04822	7.72898	9.94693	8.5992	5.94744	7.74023	6.09614	8.47394	10.5511	8.50207	8.15944	8.60219	8.0748	7.46943	5.75186	8.13705	7.55128	7.59589	9.63592	8.71056	9.07811	8.70372	7.75641	9.69341	2.82125	9.41386	2.70105	8.77012	7.02836	6.73671	10.4979	11.7668	11.6698	9.42343	8.03127	9.69438	3.02515	11.3576	9.64044	9.67842	8.8633	9.3083	7.65559	4.20559	11.18	6.50746	8.80554	8.37483	8.89282	9.28359	8.07392	14.6171	8.52559	11.3694	9.79174	8.19511	9.47621	6.13806	9.46449	11.6443	8.03855	10.0816	5.22671	7.83214	19.0493	7.7101	8.90025	8.11654	6.14248	10.7193	9.06918	6.9263	6.17781	9.19864	6.82507	9.07099	11.7063	8.96094	7.49149	11.0101	7.5081	8.79827	9.99059	11.5104	9.71242	7.77587	3.59053	18.045	5.08822	9.08253	7.30031	4.09502	8.27315	8.6636	7.35458	8.33578	10.5072	6.49779	9.82291	8.17127	8.48697	8.00163	8.85719	9.05231	7.8446	8.55154	10.7648	1.26421	11.5094	8.12714	8.74561	9.59686	8.29139	3.98243	9.53851	8.37264	10.0666	10.6045	9.19298	7.45027	8.47603	9.04444	7.65556	7.05388	8.8203	7.66241	7.82802	8.65433	6.45577	8.0136	8.37906	5.09278	6.86848	8.66123	12.9978	10.5852	8.36596	6.22886	8.74798	8.5602	9.23659	7.28066	11.3987	6.2501	9.05552	9.89156	8.50232	7.88287	8.42287	7.96581	8.16708	6.9483	7.60048	7.46123	7.37909	8.76718	6.48945	7.96925	7.34904	9.03452	9.91952	8.82295	6.79224	9.77598	10.1621	2.94452	10.0689	8.64951	7.57801	8.06961	7.70645	8.53981	7.06338	9.92358	9.45737	7.59105	9.31667	7.77464	12.5088	9.38343	4.86072	7.92209	9.44964	6.39322	10.9636	8.28586	8.85344	9.04485	7.41818	8.0128	8.69762	8.11339	8.30714	9.20688	6.51254	6.08049	7.82516	10.1626	8.09266	7.37642	10.0305	10.0508	7.49546	6.54058	9.69564	9.76573	8.78362	7.17022	8.24894	7.32779	10.4815	10.5871	9.79583	7.91311	9.8929	8.8144	7.36245	7.77839	9.14997	11.408	8.52091	9.43891	8.66557	8.37604	9.14668	5.41766	9.046	9.50186	9.8216	8.56438	8.52629	8.23357	6.9401	5.47611	8.78509	5.68235	10.0636	8.35008	9.79761	8.09016	9.7234	7.25825	5.85505	11.009	10.7771	7.83445	7.0652	7.15702	7.79329	8.58087	7.07705	8.93291	3.39802	3.29605	7.36149	6.50603	7.81379	7.05275	9.87537	8.39296	9.4365	10.5739	7.34929	10.5885	7.98851	4.98013	6.72403	10.6098	8.74083	12.7076	7.96908	8.32156	8.35473	8.68054	8.57457	5.38978	10.6829	8.67992	8.65732	7.67441	7.59699	8.4242	8.96461	8.92737	8.59883	9.36043	8.43293	9.92293	8.8895	9.72009	7.45183	6.49292	7.86762	7.94582	11.3858	8.22894	7.10485	9.31583	7.00839	8.99043	9.50264	7.83331	6.91894	7.98349	9.56482	8.6065	8.95076	7.52347	9.74723	8.78381	7.39078	8.06415	11.0024	9.08514	6.20533	7.06446	8.38339	9.1	7.61288	8.3759	8.3076	8.40813	10.8449	8.38357	8.83565	7.92197	7.21814	11.0574	9.63804	7.95519	7.02179	10.7638	9.10423	8.12285	10.186	7.15205	12.2073	6.16497	11.0835	10.3435	7.4114	13.3129	11.814	9.86475	8.45867	10.627	8.22354	8.96935	9.899	8.66954	7.72213	7.63014	8.54944	10.4507	10.7168	9.3882	7.28577	8.70894	8.89782	10.9369	8.95187	15.052	9.9154	9.21922	10.198	10.7839	6.45305	9.01225	10.4541	8.68011	8.57064	11.4886	8.8903	9.23434	8.47848	8.66311	8.28679	8.53918	20.0432	8.67654	11.4998	8.72893	7.62824	8.89152	8.88832	9.8696	10.7426	4.36869	8.87112	9.05529	7.1603	6.45003	9.22471	11.1601	13.7131	7.30948	8.89825	7.01841	9.53651	8.56069	7.68926	10.0941	7.52059	12.459	6.04216	9.35545	8.70053	9.87825	8.46559	9.30103	9.07091	9.6053	9.42438	4.9402	8.92673	8.53769	8.23161	6.96114	9.4828	8.43547	8.43285	7.67145	11.0367	9.19784
ENSP00000303057	2.29017	1.46596	1.8646	1.29857	0.270406	1.13001	4.47171	2.40584	1.99678	0.755552	1.29781	1.70421	1.88889	1.06179	1.69554	3.3879	2.32359	2.44704	2.42363	0.674887	2.23519	3.13823	0.968054	2.50439	5.32146	2.84726	1.52391	5.37664	1.71941	1.35462	2.12817	1.68564	1.44544	2.02961	1.753	3.5371	0.628659	3.05168	3.49221	3.31388	2.16488	1.21486	1.58997	1.51178	1.326	3.09959	1.51977	1.39131	1.24987	4.32724	1.2907	0.787689	0.463759	1.26449	NA	2.44226	0.796582	3.07137	0.767414	1.18089	5.92268	2.17756	2.07654	2.21714	NA	5.40996	2.37733	2.10008	2.7093	1.58355	2.24771	NA	1.02024	NA	1.39318	NA	1.08507	2.03501	1.68534	3.77381	3.58278	4.13829	1.96858	3.07064	0.753385	1.18958	2.33465	1.39266	1.95874	2.06815	0.960415	1.74797	7.04181	1.46747	2.5663	1.63824	NA	2.25963	2.41998	1.92246	0.428343	2.0287	1.21004	3.04773	1.03033	1.66551	1.49263	7.66873	1.00441	3.09167	2.00686	1.10571	3.0579	1.53368	0.70303	3.69849	0.617186	1.02712	1.9995	2.4654	2.90125	2.18849	2.77289	2.0764	0.925978	1.76426	4.1454	3.14289	3.57635	4.92011	1.6282	1.65998	3.69716	2.64201	1.42271	0.5178	2.55884	5.37375	1.17398	3.52888	2.59916	1.66887	1.29225	2.13841	5.11438	1.0609	2.67666	2.70974	0.927289	2.87434	2.00599	1.7869	2.48118	2.05197	1.14302	3.95309	1.31377	2.72685	0.984467	0.675094	1.40628	1.59411	2.10125	2.8508	1.43335	2.84903	4.69936	2.60057	2.05948	3.5428	1.26923	1.87794	3.86059	1.50923	1.92436	1.82974	1.71741	1.3353	2.371	4.44267	1.63972	4.16598	1.97535	1.43833	0.650865	3.2388	3.98507	1.58934	6.13776	1.36572	0.923209	3.89947	0.901267	0.408879	1.38876	1.65312	1.6708	0.719043	0.926006	2.37614	1.8372	1.53584	3.26188	0.841414	1.59519	1.79942	3.33297	1.15302	1.00903	0.838515	1.61016	0.552903	1.53862	1.71195	2.01823	2.5929	1.81403	1.75467	2.67453	2.50112	2.44948	1.51023	0.394258	0.372489	0.888049	5.99871	1.43503	2.23214	1.2497	3.26969	1.01237	1.33745	NA	1.29871	4.04913	1.25057	2.46306	1.20467	0.866576	3.25464	1.0494	0.706236	1.76608	1.37961	2.71756	1.45618	2.239	1.16484	0.979668	2.34449	6.94621	1.50702	NA	0.664478	3.33959	1.81413	2.93229	1.62203	2.00547	1.91525	1.79178	NA	2.0583	0.567601	0.968508	2.31504	0.782509	1.36333	1.38816	1.41712	0.948445	3.52906	6.39294	1.4875	1.63528	2.57084	1.4922	2.27959	2.12299	1.86661	0.696263	0.541247	1.08823	1.76079	1.63032	0.696914	1.48336	2.52149	2.77224	5.46778	1.75121	NA	3.49388	3.50886	5.66302	0.783252	1.16056	3.16987	1.06669	1.76411	1.77072	1.88558	1.73554	0.401028	3.59259	1.868	1.86013	1.23785	1.53946	0.961834	1.56396	2.66697	1.8707	2.28862	1.67389	1.57948	2.23112	0.379854	2.92624	1.66874	0.898369	1.3633	1.82704	2.39871	1.84838	1.35838	1.80562	1.16723	1.47132	1.48459	1.56362	2.3284	2.35504	0.659162	1.35496	2.3306	1.16939	2.02859	1.43837	1.75385	0.84435	1.00692	1.09583	2.03619	3.24286	1.38851	1.92575	1.69659	1.25698	3.26122	3.15903	1.61891	NA	1.70245	1.49106	1.30172	1.56321	1.99563	1.07446	1.58257	1.7387	1.68183	4.53361	1.17702	3.39631	0.763215	2.46336	1.00862	2.08125	2.57294	2.97545	1.89094	0.81141	1.87735	1.21124	1.72914	1.3703	3.37366	0.96388	1.18143	1.21309	2.77993	5.07288	1.90688	1.14833	1.14112	1.85781	0.7876	1.31695	4.36312	0.856529	0.795805	1.29232	1.34705	1.4567	1.02655	1.51129	0.382819	1.74762	2.43018	0.859114	1.68444	1.69417	0.473399	1.67037	1.01243	4.76039	1.15684	2.82513	1.44967	0.60307	0.794363	1.35884	1.49342	1.06834	0.779904	1.74925	1.04103	1.30875	0.679143	1.5431	0.889207	1.56647	0.975999	0.960623	0.63695	2.1528	1.69689	0.463506	2.27248	0.981657	1.76364	0.904877	2.07481	1.33921	2.23777	1.24962	3.88848	1.22671	1.0595	0.825109	1.75253	0.676202	1.51691	1.0396	0.829907	1.57061	0.917559	1.01442	1.42235	1.32126	1.31459
ENSP00000303058;ENSP00000421620;ENSP00000501697;ENSP00000502634	NA	NA	NA	0.239762	0.104016	0.263312	0.176519	NA	0.380505	0.168937	0.287	0.0790747	NA	0.159442	NA	0.530187	0.200387	0.185262	0.22335	0.298051	0.30301	0.535325	0.319503	0.253315	0.211565	0.264899	0.222704	0.159715	0.110863	0.257696	0.0356387	0.369138	0.156286	0.589967	NA	NA	0.268009	0.60985	0.0981266	0.296705	0.230327	0.12015	NA	0.523536	NA	0.325638	0.471622	0.176852	0.114532	0.248862	0.211882	0.127015	NA	0.123475	NA	0.30718	0.0209803	0.785993	0.195044	0.310708	0.297064	0.313098	0.0240657	0.270016	NA	0.264694	0.388243	0.310381	0.487677	0.0953845	0.239222	0.0475431	0.350986	0.0849136	0.0831933	0.433342	0.0285481	0.103792	0.124203	0.246188	0.1859	0.204992	0.104627	0.0599129	0.237761	NA	0.263639	0.194412	0.127516	NA	0.233997	NA	NA	NA	NA	0.148475	0.635713	0.183095	0.211267	0.182498	0.192573	0.188504	NA	0.258369	0.0542536	0.185765	0.163355	0.140068	0.342285	0.17438	0.239376	0.212145	0.12353	0.279194	0.244662	0.165576	0.194396	0.263301	0.525685	0.0795117	0.23203	0.229713	0.168218	0.281686	0.243421	0.286835	0.359895	0.214802	NA	0.284552	0.171432	0.252566	0.174564	NA	0.369566	NA	0.342162	0.21424	NA	0.170272	0.199149	NA	0.316616	0.269154	0.120056	0.272227	0.364291	0.201191	0.244442	0.802551	0.200325	0.316165	0.336796	0.226136	0.329947	0.1437	NA	0.133606	0.203058	0.232438	0.204306	0.108658	0.265766	0.256439	0.234516	NA	0.142118	0.189508	NA	0.120625	0.200445	NA	NA	0.240708	0.223616	0.168422	0.111249	0.254756	0.164704	0.220804	0.241374	NA	0.646565	NA	NA	0.33179	0.182024	0.167042	NA	0.212261	0.21039	0.128046	0.248222	NA	0.215087	0.215541	0.231694	0.235617	NA	0.248572	0.246706	0.16393	0.210323	NA	0.227297	0.148494	0.168077	0.244921	NA	0.175708	0.612047	NA	0.173525	0.192776	NA	0.266501	NA	NA	0.164762	0.0394623	0.18575	0.183376	0.314947	0.35709	0.25469	NA	0.158407	NA	0.225666	NA	0.162426	NA	0.212966	0.17402	NA	0.152426	NA	0.173362	0.234863	0.161384	0.291297	0.211528	0.257585	0.214585	NA	0.41657	0.172243	0.303433	0.166232	0.179172	NA	0.307444	0.223211	0.378566	0.218254	0.200543	0.379597	0.485534	0.288082	0.251762	0.209989	0.238952	0.196275	0.177094	0.270549	NA	0.277665	0.228999	0.260907	0.528386	0.88634	0.145759	0.168114	NA	NA	NA	0.235882	0.230683	0.151007	0.218662	NA	NA	0.134732	0.0582348	0.234448	0.310829	0.155201	NA	0.27697	0.229484	0.171108	0.0497386	0.123949	0.14854	0.16193	0.242086	0.116307	0.141379	0.148304	0.205705	0.168569	0.172081	0.169883	0.121092	0.202966	0.225361	0.223098	0.197169	0.309229	0.136869	0.12107	0.174214	0.249703	0.217543	0.187407	0.192859	0.156825	0.0683791	0.339831	0.222442	0.218659	0.190108	0.272083	0.222489	0.141146	0.21098	0.248262	0.258002	0.270443	0.146862	0.152204	0.25459	0.191058	0.274802	0.186375	0.110374	0.222251	0.129859	NA	NA	0.104907	0.267304	0.0902826	0.19916	0.226462	0.192558	0.201532	0.165695	NA	NA	0.288001	0.229482	0.186554	0.205365	0.263237	0.256367	0.217107	0.246589	NA	0.219745	0.139608	0.144105	0.186429	0.124518	0.214467	0.298405	0.147655	0.210197	0.147128	0.178837	0.171457	0.141455	0.147357	0.188962	NA	0.193944	0.2046	0.224234	NA	0.174809	0.131846	0.266093	NA	0.160345	0.225919	0.136936	0.242562	0.283423	0.248012	0.213115	0.494607	0.216838	0.240233	0.194632	0.147064	NA	0.465674	0.178901	0.208773	0.184209	NA	0.231298	0.202488	0.196876	0.234362	0.200433	0.120145	0.237176	0.189429	0.264332	0.265065	0.169923	0.181763	0.211814	0.188941	NA	0.330547	0.169498	0.157211	NA	0.0959764	0.142897	0.312719	0.188966	0.162457	NA	0.182803	NA	0.217101	0.299076	0.234425	0.343177	0.157426	0.138114	0.164636	0.164697	0.118816	0.180559	0.211737	0.33992	0.16584	NA	0.159973	0.179579	0.286757	NA	0.193143	0.342025	0.193128	0.206483	0.221662	0.163657
ENSP00000303088	0.605414	0.356918	0.487713	0.577155	0.315772	NA	1.13524	0.482119	1.03389	0.714043	0.626504	0.257498	0.39562	0.538984	0.725679	0.378034	0.517169	0.857811	0.860061	1.01007	0.788428	0.637967	0.620843	0.756547	0.963718	0.68466	0.770761	1.07216	0.543705	0.787229	0.742007	0.734461	0.779611	0.69638	0.717504	0.678074	0.730616	0.448041	0.605163	0.9065	0.677598	0.837413	NA	0.753187	0.789201	0.687618	0.814814	0.822934	0.82051	0.934799	0.746001	0.685434	1.03914	0.83062	NA	0.824771	0.448197	0.848006	0.865958	0.605954	0.794495	0.656327	0.625749	0.641716	NA	0.975881	0.720761	0.720396	0.812093	0.705503	0.534461	0.449123	0.692873	0.580954	0.723842	0.755058	0.662909	0.659476	0.788273	1.14085	0.601255	0.879738	0.86689	0.928934	0.857946	NA	0.809935	0.989808	0.693685	0.705359	NA	0.639129	0.902912	NA	0.627023	0.590993	0.583585	0.720163	0.641728	0.683209	0.929088	0.695146	0.643447	0.641712	0.745028	0.739819	0.662455	1.25661	0.597355	0.613591	0.743163	0.827863	0.885653	0.729002	NA	1.31955	0.917173	0.598083	0.850486	1.27573	0.798125	0.821954	0.570854	0.800952	0.79715	0.804423	0.718372	0.802385	NA	0.755594	0.713799	0.726648	1.1242	0.747349	0.744885	NA	0.796548	0.997764	0.8036	0.738674	0.605097	0.874954	0.808651	0.696396	0.734247	0.942372	0.642016	0.739813	0.746749	0.780502	0.575368	0.903321	0.722137	0.770463	0.718801	0.733341	NA	0.702473	0.798798	0.540959	0.641125	0.819774	0.841884	0.82421	0.77917	0.501209	0.770014	0.91618	0.726811	NA	0.974363	0.58909	0.691133	0.693239	0.648357	0.649471	0.759258	0.694406	0.933387	0.684898	0.696013	0.918943	0.625519	0.697354	0.281499	0.690805	NA	0.694853	0.695818	0.785172	0.56181	0.657699	0.672133	NA	0.788688	0.739408	0.672137	0.803163	0.516457	0.756808	0.922549	0.842908	0.712719	0.921338	0.828449	0.735939	0.769945	0.662689	NA	0.881858	0.620449	NA	0.686731	0.74247	0.529587	0.726381	0.705651	0.668718	0.597969	0.824236	0.748662	0.979897	0.803652	0.819624	0.562775	NA	0.826083	0.768328	1.25648	0.750581	1.04394	0.779879	0.78469	0.783119	1.09877	0.812261	0.853629	0.843688	0.834434	0.679167	0.835819	0.788383	0.813799	0.78699	0.672538	0.635014	0.653934	0.982784	0.775629	0.848912	0.819733	0.798355	0.696205	0.67885	0.854592	0.675276	0.701617	0.718854	0.885232	0.685073	0.814274	0.585294	0.656705	0.688707	0.914634	0.795479	1.2555	0.750407	1.14931	0.542988	0.34883	0.953188	0.653005	0.649015	0.608293	0.891039	0.711504	0.572424	0.583654	0.701665	NA	NA	1.04668	0.776638	0.657824	0.62825	0.715071	0.788483	0.657962	0.989197	0.576188	0.706151	0.798222	1.04961	0.933256	0.63752	0.751218	0.877909	0.644462	0.790626	0.563352	0.661746	0.632841	0.536276	0.957528	0.664691	0.886771	0.685899	0.741125	0.949375	0.737154	0.887607	0.646521	0.651172	0.694411	0.910184	0.720304	0.789294	0.644524	1.08851	0.556696	0.700072	0.85045	0.674209	0.833748	0.600487	0.63704	0.596327	0.965168	0.785533	0.583561	0.746696	0.711672	0.640256	0.745114	0.868161	0.686709	0.606647	0.629109	0.796587	1.1142	0.820898	1.65557	0.752243	0.876093	0.897327	0.583934	0.633351	0.913375	0.863321	0.883787	0.68927	0.496473	0.754832	0.699793	0.883253	0.715363	0.696546	0.560802	0.969941	0.645873	0.734888	0.810062	0.690266	1.02436	0.494552	1.13724	0.786276	0.752647	1.06325	1.12288	0.733336	1.06048	1.02525	0.662263	0.604122	0.642259	0.852028	0.839016	0.673687	0.577165	0.661595	0.800106	0.719922	0.620953	0.683154	0.629019	0.702023	0.561321	1.02901	0.661842	0.701823	0.565623	0.58974	0.48866	0.658214	0.602339	0.883363	0.650823	0.999301	0.627357	0.658775	0.583058	0.574684	0.610442	0.780153	0.871197	0.766513	0.753406	0.691134	0.661993	0.650827	0.721157	0.58655	0.652392	0.745613	0.635793	0.673882	0.765494	0.493172	0.671038	0.679798	0.735749	0.609672	0.760429	0.910405	0.767914	0.562174	0.732421	0.868814	0.65498	0.752638	0.986168	0.641316	0.706921	0.589139	0.731336	1.14752	0.656236	0.590513	0.857187	1.08016	0.690587	0.71326	0.740878	0.411427	0.555869	0.862638	0.631513	0.642015	0.831812	0.775918
ENSP00000303129	1.20651	1.41188	0.920007	0.5604	0.0546723	0.0378708	NA	1.46413	1.2809	0.0463587	0.0940636	0.749037	1.55068	0.107766	2.38472	0.0682648	1.62643	3.69246	0.962915	0.667911	2.26406	1.25786	0.680571	0.462719	0.027297	1.22763	1.47419	0.199282	0.0538831	1.20679	0.880939	NA	1.57118	0.892371	2.07366	0.802091	1.11967	1.36855	0.910871	NA	0.835175	0.758002	2.45544	1.17614	0.928137	1.01357	0.555903	0.615404	2.14637	0.911843	0.877058	0.623014	0.842509	1.17441	0.742311	1.16887	0.898326	1.80296	0.727677	0.668761	NA	1.04901	0.665904	0.908113	NA	0.662109	0.833235	0.797982	1.28006	1.41492	1.55004	0.615136	0.534028	1.00833	1.20457	0.543895	1.92254	1.19802	1.15913	1.0985	1.16992	0.923609	1.27517	1.14654	0.731221	0.364194	0.870155	0.789869	0.766355	1.08816	0.548236	0.696239	0.687488	NA	0.985865	0.630362	0.531538	0.717691	0.940208	0.811675	NA	0.871102	NA	1.19879	1.04408	1.01735	0.675107	1.1699	0.477545	0.892496	0.840472	0.771544	0.536599	0.924006	0.519616	NA	NA	0.647027	1.10483	1.26642	1.02048	1.27843	0.818296	1.34976	2.5855	1.37035	1.12842	0.789019	0.710646	0.413476	1.22099	0.966086	0.976723	1.0715	0.662106	0.646728	0.533095	0.603008	1.24459	0.767481	0.796575	0.738346	0.748393	1.07489	0.574098	1.1015	1.03915	0.597424	0.798745	1.17848	1.28171	0.855144	0.92881	0.909964	1.85713	0.912322	1.11496	0.754927	2.26332	NA	0.543196	0.907064	NA	1.13803	1.28427	1.85703	0.659599	1.12346	0.735979	1.63419	0.605779	NA	1.00281	0.608381	0.759195	1.02102	1.73217	0.936819	0.790052	0.682532	0.356238	0.557644	1.13583	0.899012	0.587087	0.693448	NA	NA	0.408972	1.14098	NA	0.98489	0.46765	0.913028	0.743541	0.872866	0.940122	0.725112	3.03196	1.13726	0.784911	1.36841	1.07356	0.768541	1.42756	1.38737	0.921032	0.968702	0.522555	5.77906	0.805404	0.79916	2.86041	1.0346	0.872198	0.882419	0.655165	0.649333	0.892188	4.10621	0.868441	NA	0.872865	1.17173	0.942164	1.25914	0.692236	0.711808	0.508283	0.550519	1.14146	0.925293	0.806171	0.693389	0.808656	0.697003	1.00896	0.992517	2.34969	0.473828	0.727253	0.683473	0.678269	0.475124	NA	1.03158	0.819748	0.908116	0.938031	0.799599	0.472342	1.12873	0.863059	NA	0.774422	0.824532	0.847367	0.787863	0.665561	0.921875	0.698512	0.631225	0.771929	0.720599	0.658799	1.09566	3.44039	1.08245	0.423616	0.868421	0.622272	0.578773	2.0774	0.870979	0.894323	0.594977	1.09037	0.895244	0.873158	1.30899	NA	0.867919	0.482665	1.08891	0.715539	0.881577	0.480109	0.685711	1.12425	0.4667	0.912943	0.440987	1.46086	2.68735	2.03304	1.3204	0.727883	0.903046	1.82651	1.16653	0.825685	1.04072	0.932704	NA	0.473852	0.730794	0.923982	0.999017	0.87994	0.614433	0.718853	0.572065	0.745625	0.818955	0.70907	0.521159	0.653843	0.978607	0.842472	0.534251	0.798843	0.696043	0.349012	1.02639	0.516382	0.781439	0.714374	0.449687	0.671093	0.654501	0.929768	0.722332	0.844474	0.694729	1.55398	0.969421	0.500576	0.758413	1.08933	1.17191	2.06927	1.24708	2.92228	0.621013	0.603313	0.872015	0.851695	0.810582	0.528809	0.697715	0.731318	0.883828	0.891864	0.94546	1.01895	0.765995	1.07457	0.752234	1.15596	NA	0.834506	1.00877	0.646702	0.476981	0.847464	1.13399	0.474375	1.63852	0.888851	NA	0.279893	0.602773	1.75036	0.813439	0.977343	1.02057	NA	0.489314	1.16464	0.860693	0.650183	0.841796	0.432298	0.919769	0.752605	1.33098	1.07114	0.739312	0.674727	1.47784	0.530094	1.92352	0.762221	0.543834	0.762995	0.83974	0.755414	0.790747	0.583592	0.317604	0.71043	0.944952	0.870463	0.682642	0.544968	0.567328	0.51032	0.602062	0.677326	0.912041	0.626436	0.495945	1.11899	0.759818	NA	1.44413	0.606618	0.770495	0.608136	NA	0.820082	0.530887	0.454347	0.699549	0.790316	0.739429	0.828959	1.0622	0.495258	0.578921	1.04687	0.415251	1.33039	0.864362	0.588135	0.628593	0.627812	0.44741	0.803727	0.472496	0.58219	0.605575	1.32224	0.468092	0.646148	3.32796	0.851054	0.901703	0.563581	0.607187	0.663848	0.790125
ENSP00000303145	4.23548	2.62607	4.20701	4.17699	2.19354	2.87078	5.64484	2.04703	5.02514	4.45831	6.15631	2.72841	2.33536	2.79009	2.51718	9.08174	3.40002	2.48215	6.47311	2.01602	2.80344	2.32639	2.84655	2.88112	6.01828	3.08705	3.14142	6.27273	2.33092	2.83291	2.71592	3.49479	2.09456	3.03244	2.37988	3.29369	2.95051	3.63564	3.65391	4.42657	3.47156	3.61819	2.81052	2.49727	3.03909	2.6503	3.04837	3.66048	2.78091	6.96652	3.33085	6.86162	1.79315	2.77834	0.985162	3.55071	2.7879	4.67217	6.66622	1.07794	4.30937	2.36979	2.74961	3.05168	1.43584	3.19752	2.70286	2.81513	2.99744	2.11683	2.5213	2.81148	2.68861	2.13291	2.26855	2.76123	3.13903	2.66446	2.65597	1.20427	2.39041	4.7691	2.941	4.35279	3.27652	2.35408	4.0583	3.92204	3.233	2.10145	2.99904	3.62745	5.72675	1.85936	3.42396	2.97146	2.72609	4.30097	2.6704	2.69886	1.80431	2.54147	3.93439	2.64058	3.05214	2.8024	3.47205	5.19989	2.44831	2.68113	4.04873	2.98016	4.57735	3.313	1.95136	4.55301	2.71031	3.58312	1.05599	3.40513	3.21391	2.73156	3.11638	2.51133	3.51732	3.50735	4.58165	2.36267	3.50251	4.02398	2.75046	2.76789	4.75987	5.2411	3.8381	0.684967	3.56056	4.99109	2.93289	3.73157	3.17374	2.51406	4.36977	3.27688	5.04655	3.42164	2.92403	3.27246	3.97131	3.27119	2.34226	1.9103	3.12342	3.82213	3.47233	4.1073	2.94731	1.60433	3.63038	1.49176	3.56705	2.59119	2.96259	4.52295	2.35298	1.97187	4.38501	2.79605	3.29128	2.39772	3.16616	3.96089	2.69128	3.62982	2.86974	2.58891	3.32208	2.76954	3.55084	5.50593	3.06519	5.3846	2.07521	3.03179	2.63354	2.26945	4.6154	2.66054	3.27349	2.75108	2.83911	2.92329	2.21621	1.7818	2.2727	2.91987	2.51297	1.89296	3.56766	2.44706	2.98246	2.86866	4.8067	2.18256	2.03583	1.87126	3.67526	2.58256	2.48756	2.97266	2.74948	2.10805	3.30718	2.95396	2.63572	2.15779	3.01834	2.07538	2.81322	2.12895	2.53114	3.34561	2.87998	2.62244	1.68996	4.34575	2.73685	2.80525	3.47426	2.86928	2.06234	2.43954	4.58308	2.2953	3.90191	2.442	4.27368	2.15437	3.16569	6.11431	3.02779	2.78427	3.95753	2.3413	3.40184	2.99295	2.76384	2.81471	2.16056	2.43947	3.27434	1.45101	2.53145	2.2055	3.10403	2.82742	3.46135	2.9056	3.07082	3.14802	2.67145	2.57464	2.7959	2.70164	3.00375	3.96699	0.838655	2.10389	3.18035	3.74675	2.14401	4.83685	7.78742	2.98314	3.29668	2.9787	2.41218	2.80183	3.67228	3.00316	1.6929	1.82896	3.82968	2.41776	2.96647	4.24166	2.44806	5.66033	3.82086	4.67753	2.05101	4.80418	4.08888	3.78831	4.27306	3.79159	4.3603	4.25107	2.06788	3.17113	3.05163	2.80549	3.24554	1.94696	4.43631	2.73025	2.78759	2.40993	2.47419	3.27753	2.66445	6.20033	3.03144	2.85373	2.16544	5.23666	3.36477	3.57718	3.80548	3.57037	2.11598	2.60179	4.56392	3.48747	6.06408	3.70137	3.27796	3.30967	3.61539	2.25728	2.6568	4.27415	2.58776	2.6819	2.65962	3.44812	3.0014	2.84175	2.69946	2.72912	4.00071	2.2126	2.81345	2.13244	3.94261	2.28712	3.3663	3.09993	3.06501	3.82068	4.57895	2.89692	2.77907	2.87469	2.80649	3.12551	2.03443	3.36636	3.01069	3.06928	3.224	2.24107	2.98711	2.66581	4.64285	2.18975	5.10607	3.24762	3.49339	10.2221	7.02995	4.10858	3.83671	4.55772	4.01267	3.75937	3.67256	3.78457	1.48879	2.59368	3.75074	4.94175	1.64357	2.7938	3.76417	2.45701	2.77867	3.75956	3.26716	6.23482	3.50096	4.43022	2.70407	8.50451	2.87099	3.51213	2.94458	3.08332	3.93108	1.59664	3.23237	4.07635	2.3972	2.86643	5.03565	3.27331	5.28402	3.66315	4.27534	2.7744	3.14377	3.18115	2.50681	3.24831	3.64835	2.31612	3.13444	2.6083	3.62844	2.80438	3.49052	2.65632	5.01553	3.21645	3.2366	2.33474	4.49484	3.34611	3.45198	5.92716	2.4264	6.30041	2.53507	5.25135	4.10756	2.89567	3.60059	3.22503	3.306	3.19184	3.91467	1.76315	4.00739	2.46411	2.58765	4.30678	3.97831	3.1452	3.31547	3.81565	4.50692	3.9463
ENSP00000303147	18.5065	15.0585	19.4878	12.3999	11.2593	24.9817	19.4162	16.6441	9.28738	26.9841	20.2041	17.2111	19.0468	21.556	22.7942	12.7801	21.21	17.3259	22.9758	23.8234	9.56217	17.0495	26.7279	18.9851	17.3042	20.8808	14.8857	24.7919	12.1183	18.1574	21.8372	16.6433	11.7413	24.4691	12.8506	20.0113	20.4403	21.6575	18.7017	22.9962	25.5513	16.1553	10.1699	19.4685	18.9825	26.5471	17.2164	16.5922	10.4988	23.4105	14.1023	23.9025	4.0163	13.4681	3.10541	19.2989	13.1272	10.7728	16.9528	12.0101	10.6717	23.297	20.8418	20.7205	2.57492	14.5065	11.7625	19.9519	16.4229	15.2278	16.1429	12.5251	22.914	23.0448	18.7134	30.3123	8.95315	21.1398	18.5896	25.6461	20.9532	11.5498	11.0989	13.6007	26.2233	14.1286	14.6334	24.0675	22.8003	12.7783	17.361	21.068	11.6725	19.1236	22.0229	20.2124	14.5875	16.7438	20.1679	20.0118	22.5709	13.7921	8.34021	20.9127	13.872	14.5418	24.2053	14.4365	12.3243	16.5015	16.7533	24.4427	12.9783	9.99853	9.46502	17.1585	14.9514	13.7271	17.6964	6.41601	14.2266	16.7684	13.218	16.736	9.71923	13.9972	16.4268	14.2448	9.23776	10.5523	20.4683	20.1321	13.8053	12.2898	26.3152	2.28891	24.1641	12.4679	15.3671	12.6771	23.6663	10.5903	23.0735	18.6157	12.6847	21.5893	16.0753	9.22662	21.5345	12.8895	18.968	16.4276	19.9449	20.4645	9.22338	12.6033	13.5924	17.7553	10.6455	7.88589	9.45056	17.9961	16.0757	13.4227	18.6116	15.6859	11.2933	14.9331	14.9623	7.11208	18.4823	8.31188	19.0681	17.7912	15.2079	16.4783	15.5078	19.0449	18.2216	11.9319	20.5511	12.2433	20.5827	24.1035	6.92043	16.7761	10.4922	20.8516	10.589	21.537	16.7078	15.1891	27.3172	6.37847	22.2107	18.9042	20.7762	18.4495	8.43613	17.4986	11.4188	20.4309	13.8907	20.3527	18.644	17.561	17.8497	19.5388	8.03542	8.82334	19.7605	19.1295	7.73446	21.4628	13.6263	15.956	18.2134	21.2353	16.8262	11.2153	12.4946	15.6623	21.5476	13.0437	22.5303	5.73799	20.3212	18.0545	15.8585	12.16	11.9851	16.3011	21.8059	18.1951	15.7443	13.7634	12.6696	20.1797	11.1887	9.98884	19.1453	17.5098	20.3872	12.4857	6.43247	17.6542	16.6928	21.712	16.0262	15.4912	9.6428	16.3814	21.9918	15.9791	12.3622	17.4276	18.9948	19.9227	12.7993	22.3133	20.4223	15.019	18.6275	11.6513	24.4611	21.7667	10.9627	18.3184	21.6206	18.6855	16.6822	14.8204	10.7482	23.1382	16.8449	8.51812	19.1795	20.1554	19.0277	8.81384	6.09484	3.76256	17.7834	17.3503	23.6491	20.1797	27.6006	23.0813	20.2238	10.8142	22.3804	24.0051	10.848	11.7182	16.9839	27.968	15.1403	21.8964	27.8983	17.2262	19.5507	21.4232	24.8212	15.0543	16.6305	22.5939	23.7223	21.1294	22.7587	16.2308	28.6075	14.6339	24.5866	20.8381	24.2822	17.2477	24.0309	13.5838	19.3075	17.4643	21.883	23.3077	24.9793	20.7046	16.4862	33.5119	20.0352	28.1315	25.1308	19.3003	19.809	24.4978	19.7708	17.7607	20.2947	25.995	24.1895	17.2088	27.8626	15.4364	8.79681	17.9201	16.6954	16.9538	19.3586	24.8799	20.8988	21.8626	25.4599	12.4402	21.5325	19.9683	15.1194	19.3233	17.5709	27.5914	18.2866	22.8715	12.096	23.5336	22.4703	22.2366	11.5834	20.2783	13.1654	24.0242	17.3951	26.3295	18.5563	11.7558	10.6785	19.5955	8.54633	30.8817	20.6272	19.372	21.5836	21.1885	21.4469	23.8352	22.7759	16.2685	26.0484	21.9945	18.8738	17.302	18.0519	29.3113	19.5841	14.6531	17.7902	9.65573	25.5297	21.6745	9.65968	19.0153	21.5735	26.8293	21.926	23.4765	12.5628	15.816	21.4061	14.1452	24.1554	25.5832	19.4105	17.6672	18.471	19.2857	21.1725	23.5006	13.1502	22.6205	14.3911	5.38387	20.5261	22.3151	16.076	19.4725	21.5343	16.8828	24.9925	20.2147	23.1283	14.6929	24.4962	21.4522	13.4205	20.9321	19.9831	21.0184	16.2928	19.2597	22.8907	20.9998	14.1625	12.8813	18.5582	20.0852	9.00621	4.7752	33.4478	25.6457	18.7804	9.49911	24.7517	13.9912	18.8609	20.5824	23.7817	20.3345
ENSP00000303148	0.181278	0.201472	0.233412	0.227785	0.157688	0.221523	NA	0.168975	NA	0.523378	0.929124	0.173744	0.0958247	0.3361	0.209382	0.675238	0.15456	0.0989037	0.16616	NA	NA	0.260584	NA	0.206787	0.147481	0.200315	0.285726	0.297361	0.150885	NA	0.216203	0.288619	NA	0.316132	0.373958	0.243727	NA	0.401946	0.294352	0.0942593	0.220112	NA	NA	0.0913147	0.222991	0.215548	0.10793	NA	0.103534	0.0447573	NA	NA	NA	0.250016	NA	0.265846	NA	NA	NA	NA	NA	0.30079	0.227798	0.208792	NA	0.0737876	NA	0.441638	0.268644	0.205613	0.221019	0.4	0.125571	0.285062	0.180375	0.256215	NA	0.182852	0.18962	NA	0.342085	0.145522	NA	NA	0.318889	0.333987	0.10251	NA	0.256292	0.177777	0.583285	0.403914	NA	0.244412	0.342044	0.212799	0.176397	0.290645	0.267681	NA	0.179958	0.194672	NA	0.320037	0.151746	0.154871	0.240534	NA	NA	0.354611	NA	0.122806	0.0918849	NA	0.198552	NA	0.162411	0.181298	NA	NA	0.200839	0.128491	0.185446	NA	NA	0.226133	0.290998	NA	NA	0.262717	0.151583	NA	0.195361	0.202175	0.312391	0.162743	NA	0.0754341	0.315114	0.393962	0.344551	0.382358	0.337889	0.350215	0.546522	0.151043	0.28443	NA	0.266211	NA	0.1484	0.252802	0.49437	0.368799	NA	0.340117	0.136867	NA	NA	NA	NA	0.245502	0.323052	0.396158	NA	0.278035	0.206399	0.316936	0.370534	NA	0.349886	0.460718	0.317072	NA	NA	NA	NA	0.219067	NA	NA	NA	NA	0.187269	0.40425	0.226399	0.302956	NA	0.803102	0.218155	0.28853	0.622942	0.282666	NA	NA	NA	0.412165	0.425979	NA	NA	0.189231	0.242035	0.403623	0.348955	0.214522	0.31997	0.228331	0.19164	0.306896	NA	NA	0.281006	0.213355	NA	0.202184	0.338588	0.285995	0.343551	0.207852	0.379633	0.282769	0.215285	0.4109	NA	0.239608	0.590001	NA	0.33377	0.604146	0.185134	0.260028	NA	0.338866	0.21417	0.235834	NA	NA	NA	0.579875	NA	0.081973	NA	0.367997	0.307148	NA	0.393894	0.224924	0.367716	0.188244	NA	0.18972	NA	0.124647	0.30395	0.168598	0.124199	0.440759	0.55492	0.278774	NA	0.533497	0.388532	0.460957	0.217397	0.181268	NA	0.425695	NA	0.241411	0.125111	0.253015	NA	0.221438	0.0996821	0.288852	0.271091	NA	0.307828	0.26775	0.272789	NA	0.108529	NA	0.619379	0.252938	NA	0.428148	0.0778289	NA	NA	0.0956793	0.102573	0.479987	0.153928	0.122274	NA	NA	0.343357	0.0448017	0.114952	0.246261	0.187691	0.122837	0.148527	0.226988	NA	0.331237	0.267752	NA	NA	0.24672	0.185462	NA	0.185963	0.155337	0.122968	NA	0.281445	0.0994555	0.135923	0.329754	NA	NA	NA	0.364988	0.119452	NA	0.177188	NA	NA	NA	0.161626	NA	NA	NA	0.186851	NA	NA	0.131031	NA	NA	NA	NA	0.110958	0.0901203	0.101224	0.310269	0.200472	0.209034	NA	NA	0.120107	0.164877	NA	0.190304	0.160589	0.339622	0.131858	0.334432	NA	0.042758	0.246054	0.108734	NA	NA	0.207849	NA	0.263387	0.274827	NA	NA	NA	NA	NA	NA	NA	NA	NA	NA	NA	NA	0.322961	NA	NA	0.158477	0.133477	NA	0.0789941	NA	NA	NA	NA	NA	NA	0.0293045	NA	NA	0.0613163	NA	0.136297	NA	0.303541	0.136539	0.161551	NA	0.166635	NA	NA	NA	NA	NA	NA	NA	0.0444386	0.197509	NA	NA	0.0819718	0.14448	NA	0.208879	0.289804	NA	NA	0.270169	NA	NA	NA	NA	NA	NA	NA	NA	NA	NA	NA	NA	0.196591	0.103236	NA	NA	NA	NA	NA	NA	NA	NA	0.197121	NA	NA	NA	NA	NA
ENSP00000303153	NA	NA	NA	8.17862	12.3241	16.4263	8.55783	NA	21.6912	29.6595	NA	0.320105	NA	NA	32.7445	1.42036	0.312965	0.273045	2.17168	21.5606	25.0474	NA	NA	16.3536	10.8807	19.998	4.31025	13.7746	NA	21.816	19.1617	15.397	NA	2.65321	0.010027	NA	NA	NA	3.25206	0.383345	14.7802	2.78875	3.9997	18.1501	1.46849	29.0898	NA	NA	28.2857	1.0593	35.7228	24.9229	NA	28.1942	6.25024	NA	2.32534	0.747786	7.01773	14.7637	1.49378	NA	4.41976	3.10131	NA	9.10529	NA	18.8427	17.6851	25.236	14.5115	NA	19.1998	NA	21.4806	10.3721	23.9935	NA	0.840005	NA	NA	0.728357	3.68251	NA	8.26618	NA	6.39904	5.2953	4.60369	3.07742	NA	3.76129	2.48069	NA	4.44897	NA	1.1375	3.81402	2.89995	NA	5.49946	9.84967	2.56106	6.51442	14.7871	NA	6.63633	6.76873	5.89668	8.41855	11.6166	8.77153	10.0032	8.64083	3.6714	8.625	3.71214	14.0739	14.81	2.64724	NA	2.09823	NA	12.2082	6.54586	3.63987	3.74009	NA	7.95016	10.7608	7.89038	9.68502	0.333325	0.806771	6.80372	1.11159	7.53042	4.51275	8.03375	5.21656	5.02791	NA	4.53014	3.387	3.71797	5.57534	4.30343	3.58179	2.55517	3.19427	3.43866	2.71062	5.48603	5.17527	4.09783	1.73888	2.51649	5.51398	3.54225	NA	6.55257	6.80574	2.44602	5.51541	NA	3.16166	2.20207	2.05183	1.4334	NA	2.68041	NA	3.12459	16.3824	8.26516	5.24858	NA	6.03165	6.87495	4.15714	3.5117	11.0443	1.47597	3.54935	3.89496	1.19895	2.42113	5.90819	NA	1.54344	1.80704	NA	3.11651	1.46146	3.6756	4.87343	2.59246	6.6637	2.13996	2.75473	1.58921	2.82549	4.31121	7.0764	4.65594	2.41396	6.18627	3.32112	1.49325	1.97167	4.05167	NA	2.2165	4.04703	5.14918	NA	2.59486	2.37855	2.08288	5.91208	0.965273	NA	6.4641	0.526942	4.64589	NA	1.09407	2.10912	3.90555	2.93798	4.06046	8.36401	3.96661	7.69002	6.72379	NA	4.66971	2.87901	3.75583	8.08673	3.75647	4.2849	4.08135	3.85791	3.37575	3.41542	5.87685	2.95091	2.43612	4.54343	5.87444	3.65195	2.64724	NA	9.36884	6.15056	6.86557	8.60742	6.90229	6.68267	6.10634	2.49167	7.7861	1.87354	5.39909	6.01284	6.25273	3.56915	6.57257	6.66213	3.84107	5.72466	8.259	7.52217	1.98232	5.02618	7.11414	2.7578	9.84723	6.41531	1.97783	2.57333	4.40289	NA	13.8202	NA	6.93523	6.40511	4.62555	5.31399	NA	0.677241	3.19135	4.15257	4.52791	7.92692	1.87755	2.95856	2.35728	2.18191	1.74196	NA	5.6964	NA	NA	4.9795	NA	3.84216	7.90335	0.936465	5.46435	3.52091	NA	4.48772	5.5992	1.54528	5.75601	NA	2.33235	1.07484	1.38559	2.96166	2.59481	NA	4.44102	5.23738	4.55727	3.1808	NA	NA	3.75482	3.44101	5.69618	8.02182	3.43721	3.46951	5.62437	6.02193	5.47088	5.88942	4.70781	6.7812	2.53085	NA	2.37026	4.30409	NA	4.93365	4.11009	7.10537	NA	3.33462	NA	3.16879	NA	3.42381	4.71109	3.2179	2.81566	2.61711	3.90986	5.64235	2.14855	2.22373	3.09745	4.72964	4.55387	1.16866	2.32083	NA	10.1307	10.8184	12.3497	7.04322	9.29456	3.03853	NA	5.97217	5.75666	4.62204	NA	2.87521	NA	4.08384	2.49536	NA	4.21605	5.63985	NA	2.91714	1.98407	2.87463	4.87072	6.15194	5.4249	4.23894	5.099	3.45238	NA	4.28088	2.30895	3.6652	1.95321	3.06355	4.72815	NA	0.812907	3.89694	3.1691	NA	5.40157	5.59282	4.84233	3.24118	4.37497	NA	7.15522	3.28939	NA	NA	NA	5.68426	6.83808	0.814182	6.81985	2.74862	1.95033	NA	5.15759	11.5403	5.27332	2.13301	1.26365	NA	5.05813	7.71255	NA	6.41816	3.26389	13.0609	5.28957	3.89667	7.09115	15.8898	8.58186	4.15882	3.3517	7.6624	11.2041	2.84298	4.96038	11.8114
ENSP00000303174	17.2415	3.4486	15.5483	3.56806	4.03496	4.79621	1.48609	4.91127	4.04192	6.90386	7.16903	10.743	4.48646	5.8396	9.87023	16.986	8.2877	4.35731	4.11712	5.94304	NA	11.6764	5.53717	19.0193	4.2713	6.71292	6.73807	2.99675	5.22586	7.90205	12.4244	2.78154	1.82841	11.4551	3.43681	6.62588	5.9261	4.46541	9.30033	14.4128	5.41427	39.9923	3.90934	4.6491	2.17467	5.74851	15.3316	8.28331	3.30232	20.4211	7.68341	87.7753	5.73957	5.04561	NA	10.818	2.65695	3.22498	7.65677	2.1727	5.64441	5.33372	7.96401	16.1464	NA	68.6115	4.38471	17.3906	11.0742	6.09922	3.54069	16.2814	19.1555	8.48054	11.8958	14.66	4.0595	5.90124	3.54066	NA	11.2131	9.19512	2.23062	5.28846	6.59839	17.5211	16.6418	8.96113	13.2413	4.95669	6.71033	8.12899	2.71101	8.39994	12.5003	7.79021	5.66469	9.01226	6.88148	8.13085	4.44861	12.8824	8.55376	5.60815	89.4898	0.994885	12.8931	4.94397	2.02746	11.6296	3.13548	6.61405	31.2185	1.27671	13.5189	17.179	4.25506	3.18162	2.8561	3.57835	11.7592	2.49103	18.3555	5.69342	0.0780352	2.93048	8.4661	4.84088	8.36666	NA	10.1591	8.27609	47.2479	39.5757	2.61782	NA	13.741	0.549974	6.79842	15.5406	12.8559	2.83297	26.4787	9.32323	12.03	4.14439	7.83685	NA	2.99562	3.79171	6.65524	5.76114	12.8475	8.6252	0.259355	11.0741	16.6565	1.00328	1.44788	1.98618	1.48669	7.06728	1.35851	7.12631	30.2139	2.66627	23.166	17.861	14.9918	2.43442	1.85996	20.6102	7.12916	4.73942	12.6125	9.58246	4.86666	9.32709	8.75216	10.5209	16.832	0.929274	3.74215	5.47808	18.7818	6.0103	32.2744	10.199	NA	17.49	21.9349	24.2856	8.00312	3.86332	5.39597	13.7657	9.29091	8.84638	2.23763	1.74142	12.1926	3.28954	8.84992	7.08673	4.53815	8.62731	14.9607	6.88787	14.0739	NA	8.98841	1.26043	0.435941	10.5197	8.5979	5.80154	7.54257	3.04042	14.4583	5.86232	5.51402	1.92618	13.7874	7.21189	3.20791	NA	8.24406	7.46638	3.93668	11.8149	2.24711	6.97816	9.67042	1.78299	6.13148	0.990128	0.783398	5.6704	NA	NA	27.5092	57.2977	4.78649	6.45497	22.2523	14.5766	7.27118	9.5722	14.3243	11.1261	0.647068	2.34524	23.4269	10.3984	12.7248	6.80364	7.83709	15.8731	3.97853	11.5553	11.9468	10.3377	15.4699	21.3857	8.78147	13.4578	NA	8.15143	15.1416	20.412	12.6866	19.3165	NA	7.81172	7.86083	1.64007	6.85118	13.6729	18.2286	NA	9.98867	NA	29.4163	7.32114	10.128	14.3262	7.4761	8.40231	5.32792	11.0063	6.22962	19.7551	29.5675	25.3097	0.291731	13.7235	13.1943	17.2191	5.38977	17.2807	15.8236	6.22445	7.0761	11.57	0.364355	6.42196	8.14014	4.93938	5.03808	18.9056	4.4126	3.99925	6.16532	17.2854	6.56434	4.12255	6.48353	39.4193	7.16053	33.8604	3.78765	7.03962	12.5809	12.5298	37.9714	4.4902	8.92596	3.78101	5.44942	5.77564	10.806	6.34593	10.3071	4.7967	8.55439	6.37983	12.3251	16.5564	5.52174	14.859	NA	4.27103	3.11044	15.9031	5.9919	7.65076	14.4867	24.6245	4.0347	11.4258	11.7168	12.8914	6.32634	13.4193	15.0275	24.5136	4.54724	10.1722	5.36294	6.88485	16.2767	6.3283	10.142	6.96787	6.21683	7.53247	6.35557	25.1934	4.93119	0.247415	33.0578	12.9689	1.86694	23.0986	13.3922	10.0473	7.31133	11.9549	3.81598	7.97291	6.79995	6.41202	0.355434	7.63794	10.8676	6.26779	8.85752	10.9223	13.9675	0.398586	13.2263	0.505291	8.23408	134.775	1.32429	5.9962	7.78744	3.8696	8.602	1.40679	4.08349	9.06977	11.9379	2.58619	12.9013	5.4478	83.9514	2.33834	9.51158	9.8555	13.8551	10.8476	4.91215	9.96493	12.2649	NA	8.70057	8.6253	4.19036	6.63071	8.09012	1.9836	4.58356	6.19111	8.93867	6.08679	11.6963	9.93989	8.49991	18.939	8.34507	4.29377	8.73827	15.4441	10.9927	9.77978	4.83494	1.98832	9.38869	7.31602	0.408989	NA	28.2225	3.93577	3.99828	0.184966	19.7289	2.28041	8.608	14.2247	22.1653	20.862
ENSP00000303191;ENSP00000424417	0.720204	0.744741	0.799923	1.04063	0.687496	0.739327	1.22066	0.765146	0.801455	0.891601	0.956671	0.858263	0.918489	0.847868	0.930369	1.08082	0.919867	0.831186	0.938902	1.11773	0.641436	0.689319	1.12968	0.735082	1.0593	0.980041	1.04497	1.01129	0.734583	0.939519	1.04429	1.06927	0.940702	0.774525	0.94906	0.882142	0.926886	0.797826	0.953547	0.946656	0.834755	0.890782	0.794754	0.918904	1.02803	0.922206	1.02451	1.09459	0.967084	0.756093	1.03233	0.930258	0.53604	1.16873	0.5302	1.05695	0.830097	0.874162	1.06209	0.837662	1.03356	0.898802	0.77196	0.991487	0.433745	0.871281	1.13367	0.869533	0.848106	0.839232	0.906772	0.849067	1.19082	0.998549	0.880693	0.988851	0.675765	0.984072	0.992789	1.10968	0.691845	1.13984	0.833889	0.711606	1.06146	0.669549	1.13614	0.901657	0.811328	0.934609	0.819844	0.732106	1.0382	0.91828	0.868962	0.763936	0.949849	1.0428	0.88168	0.688179	0.945754	1.04377	0.862272	0.885346	0.687471	0.926442	0.776167	1.23121	0.826209	1.00985	1.1852	1.10285	1.0459	0.852442	0.873962	0.836237	0.948258	0.767394	0.96733	0.646092	0.998208	0.944261	0.83951	0.983866	1.0372	1.17511	1.04632	0.841785	0.814577	1.11116	0.972902	0.974785	1.16077	0.750734	1.15092	0.340173	1.06688	1.02429	0.896401	0.878279	0.771258	0.576959	1.03123	0.66933	0.868732	1.08418	0.845248	0.925686	1.04967	0.786359	0.802844	0.834164	0.81626	0.806216	0.883998	0.874079	0.880202	0.857914	1.04424	0.703226	1.0028	0.745893	0.944715	0.839148	0.859825	0.675673	0.806412	0.938747	0.801787	0.759655	0.832547	0.69964	0.775983	0.98881	0.9068	0.812905	0.87527	0.789755	0.885516	0.547362	0.849127	0.639589	0.844107	0.922866	0.424106	0.858328	0.821894	0.926719	0.74471	0.723502	0.934727	0.874221	1.20139	0.407251	1.0703	0.91163	0.898949	0.942816	1.01245	1.1055	0.805404	1.08057	0.978504	0.934162	0.872733	0.821999	0.876568	0.885038	0.97386	0.942279	0.87666	0.786397	0.867101	0.842199	0.958956	0.945791	0.871215	0.761022	0.816855	1.04041	0.97159	0.914046	0.97048	0.926498	0.932754	0.565375	0.890596	0.852494	1.15012	1.01762	1.0839	0.814811	1.14351	1.16502	0.96712	0.913911	0.876674	0.842105	1.01863	1.22178	1.15922	0.992399	1.05559	1.04949	0.85213	0.842781	0.923833	1.0467	1.10666	0.951596	0.812496	0.902064	0.838714	1.13633	1.24845	0.925004	0.920831	0.978325	0.983985	0.814805	0.909647	1.05397	0.875496	0.84965	1.00163	0.879917	1.3177	1.02937	0.880249	0.710458	0.911586	0.818224	1.18356	0.796981	0.932054	0.771129	0.875204	0.879915	0.810124	1.04986	0.807055	0.402189	0.926793	0.823131	1.01804	0.968802	0.96584	1.06414	0.781258	0.943394	0.822681	0.84687	0.827746	0.588059	1.02007	1.24793	0.933333	0.920318	1.29416	0.992032	0.904951	0.966541	0.895145	0.818881	1.0526	0.855146	1.00066	0.790952	0.87947	0.911178	1.01451	1.18688	0.825966	0.962195	0.913438	1.1628	0.896373	0.709202	0.959792	0.817081	1.16157	0.795757	1.35009	0.827447	1.18302	1.23543	0.857815	1.05285	1.00625	1.08579	0.818917	0.972017	0.896631	1.21446	1.03498	0.992299	1.14455	1.0923	0.872222	0.959209	0.819627	1.12235	1.03437	0.955564	0.895581	0.886381	0.877283	0.871759	0.893974	0.665169	1.05358	0.937515	0.759665	0.734815	0.833005	1.02563	1.01013	0.72057	0.795985	1.10431	0.872406	0.851662	1.06707	1.05783	1.13283	0.884188	0.869288	0.906963	0.94511	0.964866	1.18293	0.930913	1.18289	0.953538	0.733082	0.779711	0.729003	0.8273	0.949883	0.83151	0.916836	1.05363	1.01079	0.944909	0.88078	0.997893	1.11226	1.061	1.03896	1.18749	0.968538	0.876473	1.10848	0.930618	0.991826	0.981409	1.04199	1.11509	0.957591	1.36913	0.814362	1.22024	0.934941	1.01568	0.811771	1.15566	1.38576	1.16642	1.23975	0.999805	1.10443	1.24383	1.16807	0.94972	0.738567	0.872405	0.917715	0.92784	0.883021	0.839986	0.881783	1.29163	1.36592	1.01926	0.987473	0.943847	0.961104	0.814146	1.09083	1.18309	0.935399	1.15075	0.887317	1.23091	1.00974	1.09561	1.05455	1.06336	1.00269	0.992683	1.04188	0.871709	1.04192	1.03915	0.993858	0.858394	0.857761	1.02997	1.15397	0.985357	1.0477	0.973014
ENSP00000303192;ENSP00000354097	0.327474	1.48134	0.626829	0.392548	NA	0.850659	0.261104	0.362753	NA	0.558534	0.283242	0.511702	0.12718	0.191548	0.487575	0.762645	0.127101	0.15194	0.0863784	0.641273	NA	0.475525	0.24834	0.0828791	0.194933	0.145795	0.139946	0.246809	0.217247	0.168852	0.16111	0.232695	0.353052	0.220254	0.165398	0.481921	0.484575	0.162519	0.143462	0.235104	0.124288	0.179213	0.308519	0.122342	0.103593	0.204997	0.245367	0.336915	0.64528	0.193918	0.176494	0.208411	NA	0.249853	NA	0.38823	0.669391	0.31907	0.204051	NA	0.223086	0.174628	0.375998	0.305015	NA	0.27655	0.239064	0.376483	0.37969	0.280473	0.511995	0.375653	0.422126	0.419853	0.2397	0.426848	NA	0.299177	0.331093	0.22593	0.288255	0.343209	NA	0.431002	0.515471	0.23288	0.362309	0.446506	0.31156	0.170973	NA	0.361067	0.362462	0.50949	0.311418	0.314457	0.400678	0.551738	0.3604	0.477779	0.410894	0.316949	NA	0.354208	0.285893	0.410344	0.362823	0.291426	0.345288	0.331726	0.443766	0.328395	0.42341	0.417801	0.383328	0.271047	0.405073	0.203625	0.26096	0.262201	0.315701	NA	0.267693	0.313141	NA	0.43363	0.405663	0.430227	0.35872	0.339543	0.240852	0.286845	0.584447	0.423837	0.387971	NA	0.414957	0.34383	0.235038	0.23921	0.312555	NA	0.527688	0.428441	0.261298	0.412315	0.166071	NA	0.392943	0.457025	0.320699	0.254207	0.408938	0.335018	NA	NA	0.432878	0.450589	0.179026	NA	NA	0.354058	0.253981	0.46441	0.497431	0.373791	0.4605	0.672411	0.378397	NA	0.344343	0.953711	0.297728	0.263559	0.132976	0.212488	0.332805	0.130294	0.289088	0.195763	0.334128	0.0435929	0.288931	0.37037	NA	0.263122	0.369183	0.247164	NA	0.415428	0.490393	0.386715	0.450423	NA	0.395102	0.336934	0.328625	0.364258	0.156614	0.380054	0.33745	0.419137	0.35175	0.318094	0.295039	0.255447	0.337427	0.403468	NA	NA	0.157317	NA	0.192368	0.430143	0.325742	0.363277	0.327293	0.268641	0.2908	0.341695	0.362463	0.429034	0.42347	NA	0.456395	NA	0.288196	0.246071	0.400718	0.505512	0.437708	0.77061	0.422064	0.444466	0.355231	0.243441	0.702295	0.291684	NA	0.291181	0.601892	0.439996	0.375305	0.191239	0.293068	NA	0.282925	0.330444	0.238643	0.466421	0.104705	0.244154	0.395566	0.517954	0.167245	0.295484	0.381282	0.350561	0.403233	0.246878	0.331424	0.375717	0.29647	0.48766	0.199665	0.218587	NA	0.29544	0.211964	0.291335	0.340608	0.252103	0.282454	0.223345	0.174282	0.268587	0.164093	0.356614	0.346651	NA	0.176684	NA	0.268031	0.28249	0.185469	0.485889	0.226583	0.445561	0.26607	0.194518	0.13208	0.503508	0.335733	0.449483	0.283391	0.39009	0.315686	0.343695	0.433573	NA	0.237987	0.200187	0.325644	0.332036	0.232388	0.35693	0.368536	0.161025	0.329943	0.221938	0.24331	0.170195	0.242026	0.310718	0.26309	0.416318	0.213872	0.130623	0.424731	0.432578	0.268283	0.215139	0.204348	0.316305	0.413703	0.274207	0.372644	0.248145	0.263113	0.267692	NA	0.218899	0.420374	0.463656	0.110507	0.255499	0.178433	0.348675	0.123477	0.185346	0.0613756	0.135483	0.431868	0.397258	0.236925	0.250272	0.261103	0.156568	0.135112	0.332793	0.155709	0.362606	NA	0.0951661	0.238508	0.253418	0.367706	0.326366	0.396212	0.166773	0.326956	0.332762	0.440345	0.306787	0.196801	0.255505	0.272908	0.408872	NA	NA	NA	0.0589943	NA	0.488902	0.023272	0.279803	0.34179	0.194686	0.268159	0.194373	0.191971	0.339316	0.325869	0.250059	0.177304	0.215808	0.256298	0.388457	0.26673	0.162547	0.320093	0.134719	0.509874	0.383469	0.366703	0.210866	0.23499	0.397627	0.27551	0.336568	0.508413	0.253094	0.251081	0.505974	0.276908	0.469058	0.231634	0.376285	0.344825	0.182857	0.419067	0.394353	0.243639	0.227	0.412316	0.249821	0.233321	0.362916	0.409865	0.414515	0.431639	0.470586	0.446077	0.300175	0.18716	0.290641	0.361907	0.2139	0.362932	0.465594	0.249073	0.345752	0.30201	0.449274	0.500799	0.212728	0.383943	0.245566	0.183296	0.280202	NA	NA	0.384138	0.293873	0.279629	NA	0.340832	0.194505	0.28822	0.232641	0.473965	0.264953
ENSP00000303208	NA	NA	0.280831	1.74406	NA	NA	NA	NA	NA	NA	NA	2.61929	NA	NA	NA	NA	NA	1.47914	NA	NA	0.0855515	0.454445	NA	1.19518	NA	NA	1.52426	NA	NA	NA	NA	NA	1.72948	NA	NA	NA	NA	NA	NA	NA	NA	NA	NA	1.51709	NA	NA	NA	NA	2.29637	1.89933	2.4669	NA	NA	0.0238301	NA	NA	NA	0.668402	NA	NA	0.287794	NA	NA	1.06071	NA	NA	0.0585903	1.52096	0.0498295	2.69848	NA	0.0275676	NA	NA	1.32219	NA	NA	NA	0.0971797	NA	NA	NA	NA	NA	1.12993	NA	NA	NA	0.0207316	NA	NA	NA	NA	NA	NA	0.0660384	NA	1.35269	0.0661027	0.0283424	NA	1.06458	0.0409403	0.825657	NA	0.2284	0.0560456	NA	2.59909	NA	NA	NA	NA	NA	NA	NA	NA	0.868176	0.141671	2.10453	0.0949122	0.0182083	0.0439947	0.0798991	NA	0.121481	NA	0.661679	0.263104	NA	0.0349813	NA	NA	NA	NA	NA	NA	NA	0.0387528	NA	0.551215	NA	NA	NA	NA	NA	0.0669569	NA	NA	NA	0.0440569	NA	NA	NA	NA	NA	NA	NA	NA	NA	NA	0.153925	0.187796	NA	NA	NA	NA	NA	0.0385046	NA	NA	NA	NA	NA	0.385956	NA	3.84862	NA	NA	0.269562	NA	NA	0.0221496	NA	0.153573	NA	NA	NA	NA	NA	NA	0.0312773	NA	NA	NA	NA	NA	NA	NA	NA	0.242461	NA	NA	0.0406662	NA	1.55612	NA	0.0430437	NA	1.2815	NA	NA	NA	NA	0.199947	NA	0.114456	0.115272	NA	NA	NA	NA	NA	NA	NA	0.195557	NA	0.0238944	NA	1.39974	NA	0.0492107	NA	NA	0.0377661	0.352151	NA	NA	1.10087	NA	NA	NA	NA	NA	NA	0.14432	NA	NA	NA	NA	0.470001	0.047298	NA	NA	NA	NA	0.111983	NA	NA	2.10117	0.100027	NA	0.0833523	NA	NA	0.164088	NA	NA	NA	NA	NA	NA	NA	NA	0.110799	0.0729883	NA	NA	NA	0.101325	NA	NA	NA	1.59748	0.242724	NA	NA	NA	NA	NA	NA	NA	NA	NA	NA	NA	NA	NA	NA	NA	NA	NA	0.534811	NA	NA	NA	1.15724	NA	NA	3.98387	NA	NA	0.0313096	0.621301	NA	NA	0.545281	NA	0.492202	NA	NA	NA	NA	0.471994	NA	NA	NA	NA	NA	NA	0.0289414	NA	1.398	NA	NA	NA	NA	0.349877	0.430338	0.783676	NA	NA	NA	0.701084	NA	0.611416	0.467659	NA	NA	NA	NA	NA	0.38189	0.479966	0.3973	NA	0.371161	NA	NA	NA	0.333116	NA	0.480126	NA	NA	NA	NA	NA	NA	NA	NA	NA	NA	NA	NA	NA	NA	NA	NA	NA	NA	NA	NA	NA	NA	0.514825	0.352105	NA	0.356741	NA	NA	NA	NA	NA	0.511399	NA	NA	NA	0.31327	NA	NA	0.3756	NA	NA	NA	NA	NA	NA	NA	0.348062	0.543203	NA	0.960448	NA	NA	0.399169	NA	NA	NA	0.621498	NA	NA	NA	0.32001	0.333916	0.802831	NA	NA	NA	NA	0.349452	NA	NA	NA	NA	NA	0.487345	NA	NA	NA	NA	NA	0.216723	NA	0.391769	NA	0.314794	0.534977	0.254685	0.381112	NA	0.368208
ENSP00000303222	28.8116	21.3023	23.9119	9.05542	1.76259	2.67188	8.46617	18.362	29.1252	6.97593	10.8331	16.6321	16.1169	33.3035	16.9824	19.6398	26.8088	16.1116	10.8376	2.50499	6.2091	21.9786	6.03901	27.1337	7.09338	29.0733	27.8104	9.16473	2.73377	2.72258	19.2663	6.1368	3.01431	31.3112	2.05739	29.1849	4.04182	28.2886	23.1743	7.45967	31.7651	6.924	3.07702	21.4249	3.57634	28.2437	3.51558	3.47219	16.2183	3.48878	7.95788	5.49494	1.72197	13.6565	1.97747	3.83504	3.61559	4.144	9.13316	13.8017	3.75435	15.6462	23.4181	31.2404	2.89066	28.8635	4.96187	25.4799	4.40769	19.1849	2.45986	2.31247	6.63062	2.96976	24.619	4.37037	32.4764	30.8244	21.7267	0.645454	30.4089	5.83101	16.4916	5.90677	5.56	2.52665	8.05694	5.20814	28.1451	13.3351	2.44621	39.03	21.7032	2.57752	25.9683	29.3882	3.77747	6.96406	20.0677	27.7685	2.77438	10.8045	4.0937	17.8079	37.7828	3.77612	35.1432	8.57099	1.79984	18.1218	5.40313	7.36831	6.94123	3.10126	5.54279	16.2674	2.29495	3.48179	7.59174	3.62997	15.6997	6.09965	16.8391	18.3696	31.0516	3.83909	7.85729	11.4263	3.43288	34.1878	23.1916	22.627	3.42302	5.96785	4.253	1.48645	11.4598	5.07647	18.4984	16.0808	32.4563	3.32799	9.21978	32.0124	12.3297	6.59162	15.9927	39.0486	5.36492	5.2222	25.2419	24.3884	23.8331	32.133	38.9079	4.0441	1.92107	1.02674	40.5836	1.26242	46.8615	23.7151	5.2479	9.17692	2.68491	20.9579	4.73926	19.8714	24.7015	1.74424	4.80942	2.15423	27.6729	6.73927	17.6097	27.1708	2.3658	31.3108	23.4745	2.91708	3.69512	5.27341	15.0777	22.9366	7.61917	16.6736	7.18763	6.29843	29.6932	3.58852	3.45125	18.4859	6.60517	2.23832	4.46639	27.1481	31.6213	4.48567	41.1696	2.41928	2.32228	7.71576	14.1293	22.5775	16.6118	24.6981	18.931	28.9701	1.92812	21.5604	30.1309	1.95386	20.2081	32.4574	16.741	13.9981	23.0352	23.9791	28.2851	3.88289	3.94495	6.83801	6.02517	1.91018	6.98294	3.06407	22.8348	39.6284	3.74337	11.4622	2.48078	16.201	3.54762	6.63325	4.83485	2.54222	3.77807	22.1132	26.4429	3.62845	6.62904	5.84449	7.20716	2.72549	3.18443	20.3877	24.6658	6.29431	2.65083	4.0832	2.22944	9.60619	4.96248	2.13005	9.73148	22.8027	19.224	22.8723	3.71171	29.1917	22.6303	3.24119	16.4073	2.92754	6.86789	34.9109	3.65127	3.41389	12.8138	30.0623	4.62485	7.50804	6.37037	26.6439	29.8812	4.68375	26.4745	22.9811	38.0249	35.2016	1.96436	1.89953	9.57079	23.5985	18.292	4.77591	3.9438	3.62836	25.5712	5.76848	16.6495	5.26361	12.9563	4.26185	4.21722	8.78013	8.23388	7.12503	3.40657	22.6629	34.7024	17.8964	27.7522	6.60416	5.93478	21.2597	20.0768	27.0126	22.8561	4.1272	24.069	4.14244	32.8032	23.0063	29.3564	10.0404	22.9963	53.0811	25.0724	5.00489	2.62327	26.9416	6.86376	35.5967	10.0476	4.16475	31.8903	3.38867	2.87452	3.64983	25.0558	13.6655	17.2967	9.29932	23.0398	9.27802	8.75987	14.7417	22.5	3.40343	35.5776	11.9356	2.77761	11.925	9.14599	29.0602	32.2633	33.4194	6.54232	12.1319	8.33093	22.1265	23.9545	31.0252	26.7706	4.9317	21.1602	26.3982	18.8528	6.20632	28.6153	20.6999	9.37994	4.49852	5.91365	2.59626	12.5314	6.07313	6.21601	9.77701	6.98068	24.4593	47.936	15.5988	38.9319	41.0778	4.53013	10.4767	11.7451	29.6146	35.7242	7.71765	1.76487	18.1627	34.1517	19.6765	16.8697	6.22036	20.5696	7.281	11.5944	37.5857	3.34461	6.09054	1.64409	21.973	15.4646	4.55213	25.237	0.960164	5.70799	3.83713	24.5801	4.10427	31.2875	7.63443	6.09577	3.41425	11.1083	22.6889	3.67808	5.63879	12.0951	32.7102	15.2803	1.54217	26.349	19.6127	3.03801	3.7275	23.45	15.2113	4.35409	35.2732	33.462	3.71528	12.8486	26.5658	3.80157	10.8153	27.0272	5.54856	2.38842	13.2701	7.89583	23.8221	3.61435	3.94107	22.4104	5.28997	33.0187	3.1998	5.47186	16.3387	13.4969	32.3647	20.4733	10.063	8.40984	26.4144	4.31749	30.0746
ENSP00000303242;ENSP00000380948	NA	NA	1.1006	1.21695	1.52937	1.86818	1.18473	NA	2.04646	5.38304	1.45496	1.37462	1.80055	NA	NA	1.60153	NA	NA	0.336787	1.53287	1.40287	0.358031	1.60237	1.76938	0.948706	1.35726	NA	1.96892	0.346231	2.05292	1.46098	6.56835	0.707255	NA	4.59121	NA	1.07169	NA	1.47827	1.33954	NA	0.578338	0.42759	1.31477	2.24447	1.11337	0.498819	9.23589	1.57544	1.67884	0.283283	1.70045	5.22983	NA	NA	1.50868	1.44372	0.441862	2.17497	1.09778	3.86624	1.2478	NA	NA	NA	0.990573	0.92582	0.899029	4.13589	1.42819	NA	NA	1.21293	NA	NA	1.37952	1.29332	NA	NA	1.01306	NA	1.46746	1.39181	1.01835	1.155	NA	1.66114	1.66313	1.28584	0.481	1.90548	NA	1.93984	NA	NA	0.462876	NA	2.88862	1.29576	NA	2.27949	1.18154	NA	NA	0.385659	0.746179	2.1833	1.40329	6.33524	NA	5.92648	1.5755	1.28454	1.79458	2.3999	1.29043	NA	1.03564	NA	0.653694	3.34055	0.69705	3.48232	NA	0.980108	1.71364	1.5669	2.18426	0.805662	1.52866	1.56101	1.24672	0.885093	1.95837	1.67881	NA	0.796205	1.25329	NA	1.55101	NA	2.85658	2.43408	1.82702	5.40455	2.51078	NA	1.15064	2.60538	2.44846	NA	NA	1.66788	1.74433	1.42653	2.754	NA	2.42168	1.27468	NA	1.1682	NA	3.08512	3.96784	2.87003	NA	2.19852	NA	NA	1.8652	3.05951	2.7852	NA	2.63451	1.53855	NA	3.39889	NA	1.86665	20.1612	2.91158	4.32532	NA	1.31897	5.19058	1.38986	3.26837	0.988777	1.81968	0.524552	NA	1.41286	1.94611	NA	2.50308	NA	2.46041	NA	NA	1.36172	1.43195	2.09009	2.51551	1.3955	NA	NA	2.87396	1.58766	NA	NA	NA	2.84778	1.11515	1.56524	0.778649	1.13613	2.43339	NA	2.41001	1.1715	3.37349	4.24271	1.86639	2.05294	1.84783	6.00826	NA	NA	1.07725	1.22078	1.93366	1.12245	2.06998	1.86057	1.38504	1.71169	2.45243	NA	1.09566	13.9847	2.29445	1.47829	2.18879	2.70779	2.52599	NA	1.41179	1.33988	NA	2.19418	3.96808	NA	2.04995	NA	1.49323	1.5321	NA	0.566695	2.94458	1.54361	2.04956	3.21522	NA	NA	2.0626	2.25712	NA	1.90989	2.31347	2.38149	NA	3.51796	3.44797	NA	NA	1.93688	1.57646	NA	NA	1.70372	3.98599	NA	1.64659	NA	1.42249	NA	2.39812	3.29813	1.49242	2.41789	NA	NA	2.35357	1.51983	1.27467	1.56396	1.99566	1.80516	2.8878	NA	1.40745	1.5734	1.35634	NA	1.88899	NA	NA	NA	1.58978	NA	NA	1.80319	NA	NA	NA	2.14847	1.94945	6.21456	1.9173	NA	3.02906	NA	2.26565	NA	1.34454	2.54234	NA	2.05047	2.089	2.0959	NA	1.08137	1.49885	2.77468	NA	3.04703	3.08406	1.47909	NA	2.68162	NA	1.6554	NA	0.826251	2.23808	NA	NA	NA	1.95208	3.06802	3.68444	1.11769	NA	NA	NA	1.56955	NA	NA	1.1651	2.55709	NA	NA	2.07853	2.80528	2.82006	2.70987	3.09942	2.02166	1.87184	4.17355	6.05754	1.66359	0.83526	2.12412	NA	NA	1.83229	1.92427	0.993663	NA	1.75308	3.61791	1.10824	1.81654	1.71841	0.920427	0.899935	2.43994	1.12527	1.47648	1.8198	1.54702	2.89621	2.55338	2.14645	NA	NA	1.3806	1.87624	1.44151	1.71844	2.2476	2.12928	1.8941	1.42494	2.03563	2.00654	2.20863	2.66283	NA	2.9411	2.27561	NA	NA	1.32595	1.22435	1.6868	NA	1.89222	NA	NA	2.25048	2.35911	NA	1.80099	2.41065	1.35564	2.27026	2.8925	2.71752	2.00363	2.91902	NA	1.71211	2.83265	1.72132	2.10023	1.9379	1.88894	2.88502	NA	NA	1.807	2.6783	1.76857	NA	NA	2.08089	2.25418	1.80681	2.37861	1.69166
ENSP00000303246	NA	NA	0.105627	0.122227	0.252493	0.219064	NA	NA	NA	NA	NA	0.154058	NA	NA	NA	0.123974	NA	NA	0.0306242	NA	NA	0.127115	NA	NA	NA	NA	NA	NA	0.235116	NA	NA	NA	NA	NA	NA	0.198785	NA	0.197153	0.120279	NA	NA	NA	NA	NA	NA	NA	NA	NA	0.311318	NA	NA	NA	NA	NA	0.19724	NA	NA	NA	NA	0.102167	0.0160295	NA	NA	NA	NA	NA	NA	NA	NA	NA	0.374054	NA	0.0115961	NA	NA	NA	NA	0.00969689	NA	0.121061	NA	0.0099067	0.10478	NA	NA	0.150599	NA	NA	0.188793	NA	NA	0.0234574	NA	NA	NA	0.00994222	NA	0.0177295	0.0270298	NA	NA	NA	NA	0.165224	0.0251934	NA	NA	0.0875424	NA	NA	NA	0.0121521	NA	NA	NA	NA	NA	0.0358788	NA	NA	NA	NA	NA	NA	0.135553	0.1165	NA	NA	NA	NA	NA	NA	0.0183833	NA	0.0838526	NA	NA	0.0273951	0.0156093	0.0214322	NA	NA	0.194273	NA	NA	NA	NA	0.0749742	NA	0.117795	NA	NA	NA	NA	NA	NA	NA	NA	NA	NA	0.0667273	0.178901	NA	NA	NA	NA	NA	NA	0.109584	NA	NA	NA	0.135207	NA	NA	NA	NA	NA	NA	NA	NA	NA	0.134303	NA	NA	NA	NA	NA	NA	NA	NA	NA	0.160061	NA	0.109139	0.175085	0.137019	NA	0.0867121	0.0761201	0.0633914	0.165574	NA	NA	NA	0.0152996	0.0139563	NA	0.0930399	NA	0.0222148	NA	NA	NA	0.0143235	NA	NA	NA	NA	NA	0.018544	NA	NA	0.169313	0.0297501	0.0126294	0.190631	0.00779447	0.0295333	0.0152422	NA	NA	NA	NA	0.0695138	NA	NA	NA	NA	NA	0.0198835	0.100877	0.107859	NA	NA	NA	0.169245	NA	0.0312494	0.20068	NA	0.0153877	NA	NA	NA	NA	NA	NA	NA	NA	NA	NA	0.0943504	NA	0.17754	0.109901	NA	NA	NA	NA	NA	0.0339669	0.0164588	0.132258	0.0378521	NA	NA	NA	0.0328442	0.0191412	NA	NA	NA	NA	0.171919	NA	NA	0.219441	0.0185164	NA	0.166734	NA	NA	NA	NA	NA	NA	0.152871	NA	NA	NA	NA	NA	NA	0.227858	0.200005	NA	0.0104944	NA	0.251533	NA	NA	0.276405	NA	NA	NA	NA	0.237915	NA	NA	0.221575	NA	NA	NA	NA	NA	NA	NA	0.34014	NA	NA	NA	NA	NA	NA	NA	NA	NA	NA	NA	NA	NA	NA	0.121631	NA	NA	0.0777108	0.0581746	0.113812	NA	NA	0.0820868	NA	NA	NA	NA	NA	NA	NA	NA	NA	0.122158	NA	NA	NA	NA	NA	0.0754055	0.212418	0.165947	NA	NA	NA	NA	0.0956676	NA	NA	NA	0.0620741	NA	NA	NA	NA	0.0417445	NA	0.0774193	NA	NA	NA	NA	NA	NA	NA	NA	NA	NA	NA	NA	NA	NA	NA	NA	NA	NA	NA	NA	NA	0.115503	0.0859635	0.111884	NA	NA	NA	NA	NA	NA	NA	NA	NA	NA	NA	0.151184	0.0502059	NA	NA	NA	NA	NA	NA	0.289554	0.100722	0.0778453	NA	NA	NA	0.100378	0.0819117	NA	0.085353	NA	0.0869228	NA	NA	NA	0.11348	0.0521097	0.072486	0.0676689	0.0917682	NA	NA	NA
ENSP00000303276	6.07532	3.58891	3.46193	1.20048	0.161518	0.314199	0.106318	4.69007	NA	0.260577	0.217615	4.89279	2.05245	9.38284	5.16233	0.0855564	2.39478	3.96591	0.120529	0.195955	NA	3.67213	0.197561	5.65115	0.188996	4.08329	2.55261	0.292073	0.551194	0.47749	5.23848	0.333788	0.625965	3.99208	NA	3.16618	0.380882	1.21186	22.8395	0.132321	4.00559	0.28659	0.514117	2.15396	0.227184	27.9684	0.449946	0.499306	0.53934	0.424277	0.467546	NA	0.700214	2.74441	1.26399	0.91715	NA	0.916794	0.451761	0.105335	2.64039	7.41294	8.70887	18.9658	0.416393	0.962787	0.546226	4.44851	0.44815	10.5994	0.375403	0.497346	0.219431	0.303685	13.6562	0.775009	0.179145	3.41452	12.897	0.595222	25.1601	1.11047	0.424684	1.29923	0.84023	0.563146	0.364413	0.159861	14.2757	7.67778	0.504887	7.96255	0.221988	0.630672	10.9814	5.62997	0.497994	0.595054	4.36234	9.17441	0.443419	6.03792	0.585884	11.1326	0.206776	NA	2.09219	0.220065	0.751868	8.03731	NA	0.219756	0.217054	1.29289	0.449688	0.433658	NA	0.861765	7.40071	1.69009	1.45856	0.165666	1.6896	2.45034	NA	0.551539	0.858738	5.66165	0.702438	0.390428	5.6442	4.15405	0.346497	1.98734	0.19355	1.02696	0.412449	0.371155	4.5494	7.93441	10.5866	0.299441	0.364795	4.33507	0.768324	0.365794	2.17958	NA	0.16296	0.225114	3.36877	6.03555	8.71563	4.80516	5.85418	0.474595	0.244034	0.556167	1.03104	0.440375	0.226248	11.9177	0.223621	0.445228	0.903217	3.04425	0.466901	6.91081	1.22476	0.387977	1.1524	0.63293	8.86684	NA	1.84038	1.51059	0.661948	1.75717	1.13705	0.765552	NA	0.569898	2.0389	5.23657	0.913141	1.11723	0.439992	NA	NA	NA	NA	1.48582	0.218792	4.40417	0.449539	4.3251	6.54111	0.1413	NA	0.379736	0.303668	NA	0.231584	8.01901	6.04391	9.22802	0.282477	11.3414	0.516271	NA	9.73116	0.43932	0.091715	10.477	1.15045	1.28056	6.31332	1.06741	3.25526	0.244395	0.239635	0.238591	NA	0.858131	12.5949	1.9798	4.54917	9.14075	0.215189	2.13669	0.504211	5.1148	0.781245	0.239383	NA	NA	0.456056	8.6792	0.191632	3.62545	0.363302	NA	NA	0.686828	0.36936	6.98886	7.94184	0.328596	0.627046	0.406636	0.944481	2.08275	0.347324	NA	3.16692	4.1006	1.52059	2.72186	0.156388	4.30809	1.26772	NA	7.62274	0.329496	0.20817	3.15593	NA	0.207288	NA	2.75549	4.86348	0.238027	0.165741	3.19304	3.24729	1.00502	3.91006	3.06059	2.32036	NA	1.10363	0.725957	0.392813	1.6196	3.02643	0.298287	0.210521	0.237954	0.534885	0.697505	8.54999	0.3135	0.530804	3.65725	2.84397	0.289574	0.441059	0.279429	0.265248	6.88462	13.7577	10.7078	9.46652	0.752057	0.869482	5.90585	13.4863	4.30117	2.81498	0.40306	6.5809	0.650321	16.8896	4.61255	8.86992	0.651417	6.41893	0.213693	3.79262	0.103508	0.405932	10.9418	0.323388	8.3939	0.343741	0.206926	3.66039	0.336525	0.164843	0.494323	15.4007	0.336434	1.87108	0.405702	3.57086	0.707556	0.205397	3.30027	2.52227	0.726637	NA	8.18285	0.389521	5.91304	0.520719	7.15114	2.83387	5.26705	0.301843	0.896329	0.296475	7.22164	1.78665	10.9146	4.74019	NA	1.88009	2.94779	1.09086	0.419653	9.16597	1.71664	23.6853	0.268553	0.330931	0.269959	0.1036	0.25263	0.272723	NA	0.450308	0.730765	NA	0.523819	1.7019	1.89746	0.431348	NA	11.8228	7.85977	10.6844	0.560366	0.974555	2.77595	27.4189	2.27172	3.47048	0.0988359	2.43082	0.105348	2.19027	0.21887	0.25437	NA	NA	2.47921	6.82848	0.225977	2.44555	0.322205	0.242589	0.196337	2.27085	0.328154	8.04463	0.432898	0.325217	0.531293	0.381882	2.00368	0.600693	0.406554	6.90725	3.76167	NA	1.17255	4.03815	28.0122	NA	0.225695	7.65648	0.291609	0.318823	11.9779	6.01773	0.574353	0.147596	4.66871	NA	0.225297	9.6048	0.342168	0.412117	0.251457	0.147702	6.59791	1.04083	2.36401	1.65042	0.218961	0.254851	0.633988	0.120361	9.25378	2.56989	NA	2.80294	0.667043	0.851302	2.34717	0.403211	5.71793
ENSP00000303315	0.41435	NA	0.570514	NA	0.818649	NA	NA	NA	0.962361	0.0180861	0.692009	1.98807	NA	0.875109	NA	NA	2.48319	1.33591	NA	NA	0.163701	NA	1.14855	NA	NA	2.46301	2.06635	0.822362	NA	NA	1.79268	NA	1.19955	NA	NA	NA	NA	NA	NA	0.969206	NA	NA	NA	NA	NA	NA	NA	NA	3.41382	NA	3.75622	NA	NA	NA	NA	NA	NA	0.0186324	0.720085	NA	NA	NA	1.7464	NA	NA	NA	NA	2.12433	NA	NA	NA	NA	0.751116	1.73569	NA	NA	NA	NA	NA	0.833955	NA	0.108689	NA	NA	NA	NA	0.202014	NA	NA	0.0195595	NA	NA	NA	NA	NA	NA	NA	0.568329	NA	2.68701	NA	NA	1.21429	NA	NA	NA	NA	0.667139	NA	NA	NA	NA	1.15516	0.933448	NA	NA	NA	NA	NA	NA	NA	NA	2.098	2.30997	NA	NA	1.17655	1.85796	NA	NA	NA	NA	0.0175063	NA	0.847105	0.253308	0.806746	1.18549	NA	1.04706	NA	NA	NA	NA	0.733733	NA	NA	NA	NA	NA	NA	NA	NA	1.98618	NA	NA	1.4536	NA	0.85897	1.66784	NA	1.81832	NA	NA	0.00745526	NA	0.919446	NA	NA	NA	NA	NA	NA	NA	0.950573	NA	NA	1.17105	NA	NA	NA	NA	NA	NA	NA	NA	NA	NA	NA	NA	NA	NA	1.02248	NA	NA	NA	NA	NA	NA	0.147924	NA	NA	NA	NA	NA	1.54572	NA	NA	NA	NA	2.333	NA	NA	1.97753	5.55051	NA	NA	NA	2.00532	0.953431	NA	NA	NA	NA	NA	NA	1.6379	NA	NA	1.7952	NA	NA	NA	NA	NA	NA	NA	NA	NA	0.0970408	NA	NA	NA	1.5323	NA	NA	NA	NA	0.998471	0.151197	NA	4.91685	NA	1.08194	2.083	NA	NA	1.85682	NA	NA	NA	NA	NA	0.963678	NA	NA	NA	NA	NA	1.65483	NA	NA	0.698903	NA	NA	NA	NA	NA	NA	NA	NA	NA	NA	NA	NA	NA	NA	NA	0.712321	0.866598	NA	NA	NA	NA	0.0199318	NA	0.605761	NA	NA	1.23073	NA	NA	NA	NA	NA	NA	NA	NA	NA	NA	NA	0.00890993	NA	1.56545	NA	NA	NA	NA	NA	NA	NA	NA	NA	NA	NA	NA	NA	NA	NA	NA	3.15991	NA	NA	NA	NA	1.01449	1.24769	NA	NA	NA	NA	NA	NA	NA	NA	NA	NA	NA	NA	NA	NA	NA	NA	NA	NA	NA	NA	NA	NA	1.16496	NA	NA	0.822449	NA	0.686926	1.07146	NA	NA	NA	0.547304	NA	NA	NA	NA	NA	NA	0.578272	NA	NA	NA	NA	NA	0.695973	NA	NA	NA	NA	NA	NA	0.602239	NA	NA	0.711309	NA	NA	NA	NA	NA	NA	NA	NA	0.969219	NA	0.795808	NA	NA	NA	NA	0.600414	NA	NA	0.575516	NA	1.59748	NA	NA	NA	NA	NA	NA	NA	NA	0.481928	NA	NA	0.475323	NA	NA	NA	0.852571	NA	NA	NA	NA	NA	NA	NA	1.0343	NA	NA	NA	NA	NA	NA	NA	NA	NA	NA	1.00687	NA	NA	NA
ENSP00000303351;ENSP00000418725;ENSP00000502883;ENSP00000504267	11.6564	9.14232	15.5636	20.4241	8.24422	9.57247	19.0704	8.15088	6.40052	8.90799	8.07181	8.65156	8.36343	7.73272	9.04279	8.93637	9.30925	9.09624	11.8614	10.5398	4.87743	8.9936	9.51204	13.6204	8.76942	11.0787	11.4467	10.201	8.80346	15.7614	10.2719	13.9638	13.0895	11.4652	12.0115	12.4178	12.2961	13.0249	11.1651	9.43026	10.5132	11.9416	8.67418	10.6596	9.45463	11.8735	11.2826	12.3126	10.0516	4.39168	13.7122	7.05383	8.13864	10.0971	11.7078	13.7674	10.7445	12.4615	12.456	14.0176	14.2329	11.3028	10.7321	9.6091	9.16228	12.2081	18.7438	12.1086	13.4333	8.84602	13.9907	7.31207	9.90389	11.6368	8.18982	14.5953	8.05955	10.4206	11.5891	6.78307	10.1098	12.6936	23.6473	12.2479	12.6897	7.08269	19.885	8.32171	9.90974	12.0468	7.64368	12.25	11.5014	7.57182	12.1068	11.4481	10.7719	10.7261	10.2591	9.44157	6.89808	9.91091	6.52248	8.74408	5.44639	12.4151	9.91832	11.0942	17.4815	10.3625	12.2491	7.91507	8.77262	15.1541	5.92654	14.0838	7.76232	12.7306	7.59748	7.87664	10.9823	6.6572	10.324	6.72745	11.0176	13.3803	11.7151	8.92547	10.6906	20.2008	8.59547	8.58742	11.1812	7.46478	8.84114	10.9068	11.0498	13.8798	12.8667	16.6945	10.7164	7.99836	14.2641	13.1232	10.2006	9.88129	10.2001	7.07074	13.3053	11.6775	8.26711	8.68277	10.869	11.1057	10.0077	16.0681	11.468	15.5196	9.75942	10.0205	5.58152	10.0739	9.01103	11.1576	11.7634	7.38065	13.9857	9.83738	10.8908	11.8083	12.2768	7.71733	11.4405	10.2736	15.0829	12.2103	13.6219	12.2169	11.8496	12.9108	10.7051	12.4038	11.4138	9.97639	7.65322	12.0817	12.1547	8.19024	27.3647	10.3595	7.38141	12.4434	10.3597	3.94882	9.16978	10.2531	9.93376	10.7773	9.05864	7.6622	5.2408	8.51873	17.1389	9.01813	9.67449	9.41576	12.5994	8.14128	5.21997	8.49474	8.99515	9.89897	6.52467	8.87389	10.7362	9.87501	10.6023	9.19452	9.33809	7.51569	16.3398	10.567	12.2521	8.09875	7.82744	8.05501	8.97087	9.66128	10.6174	12.0209	10.7608	10.2667	17.1407	9.85876	8.98723	16.9058	11.3554	10.124	10.5877	5.97684	12.8182	10.2706	9.16406	15.4269	3.38966	11.0269	9.27323	10.9273	14.0074	10.4257	23.2581	8.72143	15.7633	10.1601	9.6643	10.8654	10.8529	11.0094	16.0202	13.0713	11.4467	6.95463	10.5098	10.1729	10.5657	12.6398	4.62002	11.3468	13.1702	10.5583	4.22675	9.71414	16.5753	8.57633	10.5061	8.88295	8.14229	9.5133	13.1253	10.732	6.23979	11.0858	9.88829	8.30698	8.95268	6.98842	12.0436	7.82487	15.458	10.1394	9.24645	4.38883	5.32712	9.9994	11.642	14.5304	6.07146	14.5595	11.8709	11.54	10.4711	10.3604	12.563	10.2693	23.1927	12.1534	10.9339	12.7673	11.3235	11.1443	9.93452	12.3778	12.1128	11.2557	10.627	11.0646	11.877	9.06931	11.2752	5.50415	10.0892	10.3608	10.2015	9.48957	11.9356	14.4981	11.8304	9.7646	13.1602	11.2441	9.87014	11.1291	11.4662	9.5617	10.5448	9.91579	8.23325	12.593	10.4532	7.00551	8.14841	10.0116	8.45309	9.27282	13.8169	8.3719	14.4968	13.8848	10.4202	11.1035	8.77096	12.1826	11.7864	12.946	10.9504	6.68376	7.90219	12.8893	11.9206	14.1538	10.5954	11.0571	12.1526	11.7225	9.51805	9.10427	8.35488	8.83858	11.1505	18.1713	9.78996	12.8337	9.57314	7.90438	12.6046	12.8271	12.5629	19.6526	10.109	9.25454	12.2198	12.4814	8.74767	12.6391	13.5587	8.41668	10.2833	12.1047	11.4164	16.5347	8.68745	11.0618	10.1596	7.41384	17.9545	12.675	12.0267	10.1672	10.9453	5.93001	11.5927	10.5929	10.5411	13.1213	14.2578	13.4455	13.0119	14.3952	11.4674	9.26846	16.5122	12.3168	10.4879	10.5515	16.8579	11.2747	11.2591	11.3101	14.2967	10.8638	10.5245	9.56535	8.7302	11.8752	9.74676	13.4352	8.55694	11.326	11.0495	15.7487	9.33022	11.6084	7.61641	7.90669	16.7444	15.0803	16.5699	12.303	12.315	14.8198	12.7177	11.7866	10.9511	10.4745	14.3202	8.76346	11.2862	9.98426	13.4317	10.3411	13.3799	10.5761
ENSP00000303356	66.4036	43.6183	46.2131	6.94025	1.48197	2.74333	7.6993	75.616	18.6193	4.43267	1.843	27.8859	65.781	78.3533	84.5957	10.2279	67.7481	41.3655	2.00347	2.71786	9.96146	35.2684	2.29161	54.972	2.76317	47.1407	39.1789	2.07155	2.50613	1.78857	64.2716	1.41446	1.49396	87.2974	0.904864	95.64	6.61757	79.7973	35.3956	2.16577	90.6617	2.25942	2.34198	56.8837	1.76227	59.8219	2.36702	2.00761	10.6295	0.938412	3.93211	1.28489	2.35487	16.8539	3.6253	1.41154	3.02287	1.53177	1.78951	24.6852	3.48476	80.8147	56.2306	78.3272	6.12356	26.8709	4.34366	44.0705	1.63842	45.0173	2.72057	1.8104	3.81351	3.05659	48.6861	3.88711	18.2461	65.6722	60.4118	4.57885	91.6114	1.67598	19.8036	5.34489	2.43581	1.60212	3.28019	3.01377	81.5558	34.7308	1.93059	102.424	5.57675	2.50358	100.984	66.7773	2.1123	2.48515	72.2845	81.7056	7.03337	16.3401	1.92262	63.8803	15.674	1.88607	92.2951	6.62026	1.52676	34.5842	2.54193	2.5564	1.96646	1.25258	2.02087	6.07888	1.32011	2.26732	24.4091	1.87863	13.8663	3.40512	7.26782	54.96	36.384	1.58764	2.50431	19.8932	1.00054	4.61726	53.5087	62.2122	1.21158	2.15107	4.51207	1.77803	9.17118	2.98497	32.6659	16.1403	54.3768	1.76362	3.70829	53.9048	3.77505	2.52872	37.8527	35.7432	2.39225	2.45695	68.6974	45.4487	50.0242	87.7805	43.9956	1.09257	1.14776	2.3554	48.0096	2.71521	15.4546	64.3194	1.64911	2.66438	1.77799	64.1461	2.51693	54.1142	57.8292	1.7601	1.24067	1.66093	56.5172	1.97393	13.4577	44.0535	1.76762	41.8071	26.8349	3.87087	2.92845	1.4058	73.649	88.9803	5.81224	43.5408	2.26335	1.81117	4.86723	1.66394	1.81733	11.9243	3.29525	1.9206	2.1245	68.5581	76.4058	3.10839	39.2428	1.56099	2.22566	2.11014	1.85448	51.938	79.0079	48.5384	3.70891	82.9404	1.67706	18.7802	65.1127	2.16313	12.916	87.9333	24.2586	33.0143	51.4069	57.2542	39.9822	4.67465	2.22131	2.39439	2.87651	1.96193	94.0918	1.92569	73.7995	89.4719	2.71087	6.63871	1.40451	40.2862	4.10168	4.09927	4.9488	1.57956	1.16308	78.1605	36.3731	3.30928	3.47006	1.62563	3.03161	4.41729	1.61173	60.8289	49.9934	8.77393	4.47811	2.05431	1.44385	42.7835	1.98717	2.83194	6.08907	30.8723	32.168	40.1949	1.61637	75.9231	56.9931	1.98739	38.2678	1.39855	3.41566	68.5933	37.9541	1.54238	1.89068	89.6261	3.17905	2.24675	4.15695	78.8953	62.7499	4.75048	93.5321	65.568	79.0784	33.4872	1.49775	3.09008	3.91585	51.4662	60.5433	1.39666	2.12506	2.29093	6.45786	2.55375	45.4362	1.9312	3.57907	1.10288	1.92563	10.8178	1.98359	3.76309	1.93029	41.5558	79.1961	55.223	71.5559	3.87492	1.64111	46.2572	34.2526	57.5429	48.0537	2.0391	65.453	4.18777	66.3599	27.0779	114.39	4.36832	53.9929	20.8149	36.965	3.62232	1.79624	65.6101	2.65751	47.256	2.7138	3.37207	54.5034	1.75405	1.49133	2.27534	59.6147	4.96238	32.5496	2.32323	52.8604	1.85741	3.29924	15.5922	49.2314	1.22471	31.2381	29.2105	1.19046	14.8257	1.55183	69.8797	50.8837	65.2621	2.02838	3.16334	2.81936	39.2658	33.5521	63.2013	44.6383	3.06508	51.6784	62.2459	11.7549	1.48783	62.5372	78.4181	3.87583	1.43811	1.77731	1.6559	4.59352	3.43979	1.70605	1.23527	6.16412	23.521	37.9564	4.16016	42.9938	40.898	1.51349	2.70752	37.2779	57.4434	44.3354	1.56048	3.09353	48.6024	74.469	52.1046	35.6914	2.64243	43.7672	3.9813	6.34178	35.9988	2.09009	2.72361	2.26415	39.376	55.637	2.66739	60.7168	2.81952	1.711	1.3474	55.447	2.74854	86.8809	3.47972	3.38345	1.64659	1.96722	39.1048	1.67257	2.20085	17.5111	54.1363	10.0794	3.01587	62.0815	58.5918	2.52557	2.86013	117.316	4.71495	2.32804	72.9558	42.7782	1.5388	2.24911	71.9765	1.87484	5.08949	57.497	1.9132	1.88438	2.84923	3.95015	64.3679	4.26109	2.00802	38.1698	2.46477	22.4944	6.74918	3.02124	44.9548	29.2921	42.6763	34.875	17.0549	8.49026	43.5048	2.11943	25.103
ENSP00000303366	1.75728	1.19699	2.46021	2.49224	2.91672	5.82032	NA	1.03011	6.51015	3.18954	12.5094	1.99499	2.00863	2.66368	2.32032	15.3554	4.80404	2.87549	12.0453	4.7207	4.84962	4.29414	7.31823	3.12804	9.19652	3.7446	4.03745	19.1504	2.34335	7.86571	4.27802	9.02816	5.92588	4.55046	1.3913	3.50532	8.68411	5.01881	5.81377	10.1245	3.86009	8.85301	2.42932	4.18118	4.77523	5.56126	7.01871	10.8813	6.07936	7.0034	6.85145	8.03702	1.20019	5.2183	NA	9.8462	2.39157	13.0982	NA	NA	8.29302	4.37972	6.16671	4.08864	NA	7.76771	6.37258	4.25746	7.924	3.47296	5.64415	2.32743	6.07302	4.43585	3.76565	8.77219	6.40936	4.02685	3.88559	2.09105	3.57406	15.6847	5.13457	3.58222	9.48122	2.16747	7.19594	10.2152	5.42475	5.25418	2.19537	5.0869	11.2194	3.1556	6.55378	4.26569	2.39267	11.1663	4.35792	0.465146	1.66488	5.35264	2.94951	5.10521	3.84458	4.0163	4.116	10.2218	2.0677	4.49329	9.55512	6.87755	12.6294	5.8989	1.71376	10.4307	1.48064	10.2421	2.91613	5.41194	6.92534	7.30861	7.13658	3.9697	9.01559	2.19929	6.03643	0.687606	8.4139	4.9008	3.95011	3.78977	11.6058	11.7515	9.9866	NA	7.30057	9.65354	5.4249	5.58109	3.32976	2.11141	9.13497	5.4007	16.0516	6.71905	5.09182	6.56378	9.45103	5.69707	5.57564	3.61954	5.86003	4.35627	5.83245	12.6785	1.6072	3.71882	7.44632	1.41235	6.41097	4.25259	8.94704	8.24427	6.79	2.90879	4.39684	4.79783	4.83444	5.80163	10.9328	1.57253	4.36049	NA	NA	NA	NA	NA	NA	NA	NA	NA	2.85962	3.75347	2.627	3.46613	10.5255	13.4234	3.5595	5.90041	3.32284	6.28252	5.85839	1.25165	6.55683	4.766	4.12324	2.6564	1.96304	3.86967	3.18393	3.46074	13.9207	5.61671	4.47555	4.37609	9.43437	3.71723	3.61889	6.42171	3.17084	2.33959	6.8924	4.45364	5.11882	4.49968	4.54289	4.29441	4.71392	3.48803	5.35785	12.9684	4.08635	2.60639	2.59614	14.7893	3.46225	4.08435	10.5928	5.71643	3.02365	4.47437	11.3605	4.9638	7.77611	4.15127	11.7637	3.34946	9.50506	8.60959	5.84681	4.35307	8.04629	3.70331	2.88464	4.31002	4.364	8.1209	4.96139	5.61087	9.63388	2.78369	5.94694	2.48989	5.76766	5.72409	7.05897	4.65378	5.12	3.81614	4.21096	2.47247	4.45969	2.00927	6.58782	4.53439	2.34264	5.83538	8.91821	5.76622	1.80012	15.7686	10.8981	4.06753	4.87255	3.39871	3.90486	3.65085	5.36337	10.0643	1.68379	0.86336	3.85347	1.89413	3.55853	1.36085	7.56074	6.59678	13.0632	11.8607	4.5985	2.83233	7.60936	7.55208	9.82521	10.739	3.32138	16.4243	7.07841	6.85781	5.14205	5.12295	5.77496	1.217	4.84333	7.13684	4.49506	5.87745	3.6406	2.41948	4.2264	17.6835	4.43097	4.60808	4.67011	11.3996	6.38104	7.68902	8.79024	3.40619	7.26443	5.13909	7.84064	5.47531	10.452	16.5323	4.95506	8.98007	2.69799	4.12632	3.72321	22.6943	5.89101	8.79187	3.6207	12.6448	11.3889	6.62193	4.39459	2.63259	7.20627	3.93732	2.05518	4.66047	7.22728	6.21335	5.52825	5.02068	6.52681	12.9962	10.8569	4.52355	NA	6.08238	6.16838	3.01442	4.71437	7.61566	6.66268	8.01936	4.88015	3.20698	6.59107	6.01683	14.5002	1.5586	14.823	6.12447	5.95442	NA	NA	NA	0.25823	NA	NA	NA	NA	4.30296	2.45786	3.44512	4.50597	11.2914	2.94556	4.76922	4.39257	1.50513	3.96262	11.1485	5.05868	6.49569	2.30652	7.23389	6.54185	10.0763	1.59326	3.63443	4.90064	4.32052	5.79424	2.48989	4.88756	3.16846	4.05116	2.00539	5.15589	4.63617	14.7738	2.14985	12.4879	4.79341	2.54526	8.63462	4.74484	5.28171	10.8187	1.36287	5.8381	3.82905	3.55949	1.80399	3.79629	3.86292	7.37062	3.96291	3.88026	2.08382	5.12082	4.0769	7.99452	10.3487	4.5868	10.486	2.31714	6.35068	11.4321	5.68527	1.83316	5.93302	4.53437	11.9364	7.34498	0.776049	9.47704	4.50589	4.51572	2.29681	6.3346	4.55847	6.80858	6.14624	8.33457	5.0506
ENSP00000303394	14.4064	9.54594	28.7026	9.01917	39.5809	30.394	50.0716	26.6479	3.48179	35.1252	40.191	17.4338	20.2151	13.0463	15.9428	98.9714	17.7181	32.3712	31.933	78.4885	47.8497	15.0516	34.1718	13.7089	43.4619	11.5504	13.8641	59.6287	17.9048	23.0615	20.9288	31.5007	22.6602	13.6465	9.98165	12.6992	99.7499	10.5552	13.0794	31.941	5.29875	23.7436	7.00129	16.4933	18.5374	9.65299	17.9628	22.4408	15.9675	46.8499	9.93765	33.5378	5.91823	6.60913	3.80934	27.2261	24.605	10.4798	85.0019	0.515737	4.18743	19.8568	6.83993	17.6391	1.84634	113.878	17.9831	18.9273	19.1104	14.2925	21.8778	20.0941	25.1365	16.2331	14.616	51.2728	13.2119	12.9931	9.97571	38.4094	18.83	6.94776	31.6019	51.1393	30.5157	14.2508	15.029	51.9068	14.284	17.876	15.1672	9.33989	10.5912	21.6844	20.6324	12.5305	28.1551	47.4119	14.6274	6.95236	39.6557	9.86369	31.557	12.3729	101.374	28.7206	13.9207	30.4341	15.6239	7.25147	21.8357	25.5844	19.7392	12.5927	9.86972	77.637	15.0635	22.6687	8.39973	2.47352	11.3224	20.9962	12.4661	11.8084	0.473386	7.13914	32.7665	8.96389	4.99076	14.013	9.9618	9.55997	4.91614	70.4848	15.2357	4.7205	16.7741	6.99685	9.20955	15.314	7.13424	11.4998	22.9843	11.4527	77.4751	50.5464	14.1384	0.375648	28.3097	14.5854	15.4232	11.3847	22.4973	10.3242	1.46636	22.5699	14.7364	27.5145	3.56628	13.4897	0.283226	11.2975	31.8759	39.0748	39.3111	7.5013	15.42	14.7683	10.3011	14.7206	50.2279	50.1213	11.6782	24.1745	17.8509	30.7838	23.9067	23.7563	18.6446	18.108	50.6805	21.211	10.0825	4.93559	26.5673	17.8283	16.8469	26.6769	18.1055	44.7435	56.4316	36.7999	20.9199	7.86407	27.8621	12.0071	11.0435	31.7816	2.23479	17.4647	30.6095	26.6428	11.4939	27.733	9.61782	11.8583	54.0503	7.28506	1.94507	7.44677	7.99332	20.7042	18.2683	16.1829	9.379	25.4749	12.6523	20.9147	16.4232	83.2957	23.2771	28.969	17.1958	11.2112	10.5037	32.2637	4.33123	9.11202	51.0592	9.53804	24.1449	10.9157	55.4988	26.086	2.81061	15.4303	31.1438	9.874	0.879701	NA	31.6378	41.5583	20.9692	10.4334	57.6639	26.5188	7.22583	35.6981	36.2311	31.7191	1.80078	9.08577	80.2664	10.928	7.4128	10.1019	16.9978	17.9783	26.9075	5.64365	9.21915	12.1505	7.32419	11.6532	38.6727	8.51193	0.644415	28.3216	31.1636	7.12132	9.19345	69.0271	NA	8.56092	9.02788	36.8269	9.36522	8.66073	11.8704	0.759579	5.22732	5.56555	23.3131	8.86621	25.8408	39.3738	46.5189	67.7548	89.0421	31.5229	14.5592	53.1434	214.056	24.0951	NA	56.5925	42.9773	42.626	83.7673	43.84	23.0427	23.5777	37.585	26.5729	60.6914	29.9763	10.8945	56.7416	19.0687	67.6641	16.6849	20.0502	28.3534	7.97123	19.9411	25.686	35.5139	121.355	25.4505	62.5713	48.9836	15.3486	49.1794	30.5078	8.71836	44.0384	17.9334	49.9543	47.6632	59.3912	25.2675	92.3397	37.2559	63.394	11.2624	13.4957	40.9914	22.8805	10.5113	46.9268	4.78463	15.7431	14.5	20.2798	60.4827	31.4145	22.9084	27.8498	27.2642	174.981	31.2766	20.2309	24.5155	18.241	27.7774	49.337	27.5801	23.2116	5.54902	43.5286	44.6961	16.7938	28.6405	33.1488	41.6343	21.5715	102.252	86.0861	23.7796	17.8198	8.7752	42.7928	0.716292	53.6766	17.1815	20.0778	52.5346	23.4116	11.3983	7.14633	35.9793	42.2915	50.008	40.4092	14.4892	24.4552	40.9593	62.5619	22.9059	80.7229	42.5326	4.03895	74.0818	85.311	21.3491	13.1549	34.2096	37.6262	18.5577	75.4027	44.9737	17.0716	20.1257	50.6109	25.6644	56.587	15.6424	22.7582	21.4504	17.024	62.9347	40.8233	20.2221	20.826	61.196	6.97223	23.8671	12.3625	16.1665	44.1587	21.3457	118.796	50.4889	11.1653	8.03246	15.8484	65.0362	15.6544	80.4693	109.083	24.6978	25.6322	31.19	43.2623	31.676	25.6672	22.2892	11.1113	12.1198	110.266	2.91802	2.16562	47.5106	18.5277	16.4129	2.73128	15.0413	22.0471	27.6253	22.316	37.0043	13.6316
ENSP00000303398	NA	NA	NA	NA	NA	0.0127399	0.0258951	NA	0.0129465	0.00612321	NA	NA	0.0112577	NA	0.00590936	0.00882154	NA	0.00793356	0.00607801	NA	0.00634146	0.00555395	NA	0.00635106	NA	NA	NA	0.00888537	NA	NA	0.0069063	NA	NA	0.00490192	0.0236691	0.0229802	NA	NA	0.0197936	NA	0.00813102	NA	0.0176977	0.00726141	NA	NA	NA	NA	NA	NA	0.045612	0.00646049	NA	0.0246273	NA	NA	NA	NA	0.0173302	0.0226112	0.0161624	0.00665997	0.00853877	NA	NA	NA	NA	0.00819254	0.0104363	NA	0.00459602	NA	NA	0.0108755	0.030076	0.0146227	0.0055998	0.03082	NA	0.00683298	0.0136531	NA	NA	NA	NA	0.0158243	0.00699342	0.024071	0.0090508	NA	NA	0.0148733	NA	NA	0.0133957	NA	NA	NA	0.00931705	0.00724573	NA	NA	NA	0.0111739	0.00807334	NA	0.011531	0.00518485	0.00420351	0.0138468	NA	NA	NA	NA	NA	NA	0.00546577	NA	NA	NA	0.0089305	0.00436195	NA	NA	NA	0.0188495	NA	0.0367629	0.00413098	NA	0.0104447	0.00493231	NA	0.0109704	NA	NA	NA	0.0299137	0.00867182	0.0334167	0.0111925	NA	0.0127662	0.0152864	NA	NA	NA	NA	0.00666967	0.0207186	0.0115774	0.00642046	NA	0.0129163	NA	0.00840137	NA	NA	0.0134361	NA	NA	0.00797379	0.010289	NA	0.0486144	NA	NA	NA	0.00590592	NA	0.0140839	NA	0.00695598	0.0113496	0.0521377	NA	0.0116992	0.00771713	NA	0.0146653	0.0078915	0.0252351	0.00726488	0.0070259	NA	NA	NA	NA	0.00663329	NA	0.00858106	NA	0.00809506	NA	0.0205611	0.00471539	NA	NA	0.0163714	NA	0.00463987	NA	NA	NA	NA	NA	NA	0.0204786	NA	NA	NA	NA	0.00553605	NA	NA	NA	0.0052534	NA	NA	0.00532356	0.0150575	0.0148494	NA	NA	0.00864675	NA	0.00473549	0.00509343	0.00436988	0.0108934	NA	NA	NA	NA	0.00891128	NA	NA	0.0134972	NA	NA	NA	NA	NA	0.0435007	0.00428779	0.00625625	NA	0.00866356	NA	0.0149586	NA	0.00499302	0.00637539	0.00786213	0.0079659	0.0105201	0.017932	0.00972973	NA	0.0105349	NA	NA	0.0184946	NA	NA	NA	NA	NA	0.0158293	NA	NA	0.00599493	NA	NA	0.0132786	0.00540085	NA	NA	NA	0.0113597	NA	NA	0.00767168	NA	0.0114684	NA	NA	0.0195829	0.0107742	0.00827712	NA	NA	0.0261338	NA	0.0052581	NA	0.0138183	NA	NA	NA	NA	0.0224382	NA	0.00729349	NA	NA	0.0115009	0.0140553	0.0114163	NA	0.00927767	NA	0.0398788	0.00791021	NA	NA	0.0334852	NA	0.0132623	0.017585	0.00916278	0.0226348	0.00888789	0.0137185	NA	NA	NA	NA	0.0220042	NA	0.0231024	NA	NA	0.0145797	0.00714733	0.00570773	0.0359071	NA	0.00773497	NA	0.0215696	NA	NA	NA	NA	NA	0.0265642	NA	0.0100924	NA	NA	0.0193803	0.00489188	0.0100658	NA	NA	0.00560693	0.0164635	0.0197168	NA	NA	NA	0.00831227	NA	NA	NA	0.00809653	0.0104948	NA	NA	0.0241671	0.00684042	0.0128914	0.00634292	0.00935939	0.00780452	0.00432565	0.0141531	0.00608189	NA	0.00617865	0.00659697	0.0182081	0.00959721	NA	NA	0.00746738	NA	0.0104437	0.00672438	NA	NA	NA	NA	NA	NA	0.00644187	NA	0.0083348	NA	NA	0.033923	NA	0.0128173	NA	NA	0.00750542	0.00815639	NA	0.0107881	NA	0.00605642	NA	0.00713662	0.00650913	NA	0.00670461	0.00636437	0.00547998	0.00410228	NA	0.0212566	NA	NA	0.00969863	0.0154011	0.0179572	NA	0.00801477	NA	0.015513	0.00676415	NA	NA	NA	NA	NA	NA	0.0196664	0.00666935	0.00562604	0.00464197	NA	NA	0.0165983	NA	NA	NA	0.0106159	0.0251952	0.00646799	0.0148479
ENSP00000303423	3.34829	3.81152	4.49251	4.61024	3.47311	5.59258	4.73235	4.08463	5.0563	6.27784	4.2702	4.71483	4.05827	3.66385	4.18876	5.53362	4.38754	4.32548	4.10167	5.30359	4.75383	3.89004	6.30073	3.97712	5.3175	4.69328	4.21315	3.55832	4.18309	5.526	4.72369	4.66292	4.44232	4.08791	4.12043	4.63324	6.08845	4.5268	4.62131	5.52654	4.17647	6.02285	3.72527	4.67787	4.19973	4.55479	5.09226	6.32392	3.68379	6.57876	5.63143	5.59162	2.79241	4.96142	3.45695	5.20335	4.1678	4.32836	5.77324	4.82564	5.34606	3.82345	3.4448	4.11885	3.40544	2.95255	5.01222	4.34827	3.84537	4.45756	5.10651	3.33325	5.80432	4.89112	4.09426	5.58633	5.38449	4.2335	3.83931	4.29426	3.62963	4.27103	2.93434	2.59039	5.98107	4.39492	4.22365	4.68149	4.00936	4.98032	3.82961	3.90076	4.61884	4.67747	4.37072	3.70682	3.9769	6.35854	4.13849	3.76447	4.86098	4.47988	3.65618	3.97473	4.05985	4.12182	3.85049	2.77285	3.65438	4.75632	3.67605	4.43671	5.27119	4.18135	2.6708	2.91143	4.34157	3.6268	4.00649	3.9887	4.71626	4.52622	4.17709	4.60232	3.99423	4.11832	6.0554	4.90688	4.3196	4.859	4.04435	4.4384	4.0843	4.63824	6.3755	2.64031	5.46935	4.60396	4.01121	4.77097	3.71502	2.90193	5.50454	4.11981	5.74396	6.12263	4.37022	3.94592	5.13923	6.19052	4.11074	3.60792	3.98437	4.11025	4.59398	4.85298	5.31518	5.70626	3.92643	2.60418	4.49217	4.4453	4.36572	6.46366	5.96634	3.25503	5.58076	4.31024	4.51909	5.02199	5.37836	3.02214	4.68436	5.16222	5.13967	4.79731	6.1722	4.70751	4.474	4.37435	6.58709	3.96114	4.1385	4.76741	3.09492	4.07696	5.05767	6.66055	6.07091	4.30776	6.31462	4.56633	5.60731	2.73346	6.01114	4.01256	3.82752	4.55274	3.94012	5.40417	4.52577	4.92351	4.9537	3.71471	4.32822	4.02958	3.85891	3.98089	4.14613	3.47458	3.8058	2.46766	4.07298	3.66635	4.12869	3.86079	3.97192	3.81822	4.4578	5.49489	4.6267	5.18465	4.4925	4.4105	3.53632	3.13368	3.53075	3.45605	3.16222	5.0856	3.88176	3.82603	5.47173	3.01397	3.14991	4.13278	3.34301	3.92363	4.32307	7.34898	4.89179	5.80365	5.13381	4.98381	4.42252	4.53182	4.38657	4.00416	5.56102	4.67752	5.52579	4.35525	6.08628	4.14193	5.37795	4.74546	5.03081	4.27931	5.85399	3.87276	4.15827	4.08488	4.43486	4.40582	3.63639	3.85498	4.4569	5.607	4.58201	3.86396	3.57002	5.14335	3.91508	3.70879	4.46749	2.92084	4.32062	4.89759	4.18108	4.25917	3.8519	2.83158	4.63597	4.32604	4.68924	4.68049	3.52575	2.83679	3.68986	5.18738	4.07375	4.619	4.82498	5.01491	3.86538	3.13248	3.40336	6.02144	5.44288	4.2476	4.11801	4.6429	4.64928	4.45618	3.75102	4.63631	4.64806	4.33145	4.91671	2.93901	4.329	3.61321	4.31632	4.60175	4.15449	5.84607	4.38834	4.78952	4.41263	2.96674	5.52501	4.91033	5.62074	4.08149	6.77555	7.08707	4.58124	6.52181	5.32626	4.99313	4.27175	5.00024	4.93378	5.42206	4.59171	5.58412	4.69336	5.44406	4.82702	3.83684	5.13492	4.55317	4.66723	4.8963	4.4848	4.36884	4.19576	4.09589	4.41658	4.48271	6.44812	4.62879	4.77889	4.15681	4.16378	5.67327	5.20299	4.25734	4.75937	4.60701	4.83138	4.32511	5.96756	5.27899	4.67247	4.41573	3.47193	5.94549	4.34653	10.6418	3.9181	5.5145	3.55794	3.09671	4.84871	4.09742	6.43703	5.75178	4.85279	4.01527	4.09839	6.59349	4.70586	4.72127	4.16459	4.55197	4.47065	7.28985	4.91	3.65252	4.39384	5.11597	6.87197	4.15203	4.60642	4.31577	4.90829	6.02471	4.41393	5.9424	2.87415	5.39377	4.20314	4.73994	4.19931	3.78404	5.02539	5.41344	5.16998	4.70256	5.59624	6.62891	4.41972	4.20784	5.95427	3.96842	4.51252	4.73751	4.83537	3.10027	4.62187	7.48765	6.79073	4.18277	4.14788	3.08041	5.75512	4.49598	6.38301	5.55159	4.22749	5.54938	3.81746	3.65486	6.07866	5.01894	5.32552	4.9931	4.42304	5.8487	4.7257	3.25371	6.91471	4.8328	4.99604	4.08348	4.72516	4.548	5.01151	4.16964	6.63698	4.45158
ENSP00000303427	0.907243	1.14648	1.32388	1.93177	1.0307	1.19316	1.88969	0.93867	1.29092	1.21505	1.67737	1.14915	0.833653	1.09138	1.09547	1.22045	1.05007	1.23652	1.65607	1.48113	1.02194	1.0438	1.45343	1.0149	1.58752	1.36481	1.3149	1.77906	1.23074	1.41688	1.43242	1.59854	1.19183	1.06144	1.1185	1.08456	1.28541	1.03642	1.21438	1.48932	1.08161	1.32215	1.04547	1.25687	1.37274	1.10558	1.56471	1.71496	1.44316	1.19803	1.68403	1.23422	0.71487	1.47621	0.364311	1.88097	1.30661	1.38705	1.37824	1.09233	2.04855	1.2158	1.08046	1.23479	0.794286	1.11902	1.85397	1.34727	1.43686	1.25114	1.20266	0.966857	1.75987	1.38153	1.2995	1.39973	0.817178	1.30275	1.25869	1.99205	0.99679	1.9027	1.48625	1.68499	1.56629	1.03227	1.70955	1.31319	1.0989	1.25714	1.23276	1.05074	1.50978	0.834948	1.05763	1.2187	1.11307	1.81665	1.33217	1.10998	0.839695	1.54342	1.17947	1.09261	0.836558	1.54732	1.1421	2.15352	1.25049	1.34964	1.63996	1.63895	1.56442	1.52078	1.10286	1.4359	1.05653	1.26044	1.20288	1.57862	1.37885	1.10706	1.32728	1.12487	1.36746	1.43789	1.71438	1.16528	1.12705	1.33024	1.19027	1.1898	1.72486	1.24726	1.72508	0.980697	1.52862	1.54463	1.32753	1.38296	1.14132	0.996333	1.39809	1.05085	1.34164	1.49216	1.10822	1.31495	1.44256	1.21584	0.974449	0.939519	1.05092	1.26572	1.12409	1.1442	1.13094	1.14066	1.18421	1.1737	1.37677	1.14423	1.61887	1.44238	1.35876	0.871797	1.18371	1.03734	1.08602	1.00115	1.50611	0.954056	1.09977	1.42699	1.21826	1.06926	1.19863	0.917665	1.1247	1.28573	1.21529	1.34473	1.0884	1.18467	1.02605	1.30221	1.22983	1.21161	0.919705	1.06886	1.19277	1.31767	1.53741	0.662554	1.44	1.08972	1.17973	1.35196	0.993342	1.52373	1.33135	1.42199	1.57841	1.13675	1.26538	1.15667	1.45751	1.2029	1.04707	1.17205	1.25699	1.14433	1.11368	1.13315	1.32878	1.12518	1.14008	1.0639	1.19907	1.2713	1.58778	1.46721	1.35791	1.38953	1.1661	0.951745	1.06278	1.03896	1.34992	1.64523	1.37488	1.02348	1.37887	1.55894	1.22424	1.22524	1.3334	1.18652	1.55723	1.37871	1.36101	1.37339	1.49132	1.70435	1.02572	1.14438	1.3233	1.5385	1.48479	1.35402	1.23666	1.28171	1.14945	1.45475	1.52758	1.34163	1.21838	1.22473	1.48524	1.23243	1.06494	1.26474	1.23957	1.22071	1.54415	1.07292	1.25489	1.37707	1.26084	1.02286	0.939709	1.42476	1.67131	1.18176	1.15018	1.28109	1.20642	1.07953	0.971796	1.25523	1.06735	0.603465	1.0752	1.09116	1.0955	1.64318	1.42695	1.15621	1.4947	2.29296	1.06739	1.4292	1.45557	1.59108	1.62903	1.71036	1.70664	1.41181	1.3061	1.35362	1.12886	1.14322	1.11872	1.45588	2.09024	1.08806	1.04109	1.09572	1.2057	1.25959	1.2176	2.04897	1.1236	1.32064	1.16643	1.43578	1.17752	1.04131	1.19259	1.12642	1.24189	1.22879	1.56241	1.12437	1.46612	1.39658	1.2101	1.48447	1.69375	1.41598	1.06865	1.27532	1.24993	1.50133	1.54647	1.59747	1.58722	1.65377	1.13191	1.1801	0.974958	1.46274	1.24287	1.33171	1.29721	1.24172	1.23122	1.16746	1.37933	1.11112	1.98064	1.42718	0.945757	1.26591	1.09022	1.32598	1.22424	1.12585	1.18292	1.78492	1.2328	1.15091	1.59847	1.55341	1.78494	1.1154	1.47535	1.45004	1.30033	1.30947	2.17009	1.18355	1.20204	1.19793	1.0099	1.04058	1.11474	1.23068	1.30183	1.08636	0.98938	1.59245	1.59621	1.34564	1.11058	1.37921	1.29533	1.51566	1.31409	2.75598	1.08854	0.999718	1.6378	1.32543	1.13403	1.33379	1.27686	1.38105	1.19022	1.20804	1.15688	1.48148	1.07375	1.4872	1.07514	1.48104	1.6625	1.64041	2.15637	1.3191	1.49157	1.49836	1.5377	1.19156	1.20899	0.589669	1.16788	1.07389	1.30239	1.05817	1.12566	1.88769	1.86313	1.04243	1.14754	1.59375	1.23877	1.08711	1.30365	1.65821	1.04086	1.5204	1.03914	1.36848	1.48336	1.22549	1.55804	1.74451	1.28202	1.5069	1.32258	0.757393	1.37944	1.27308	1.40926	0.971164	1.20671	1.31217	1.54027	0.992036	1.44364	1.26436
ENSP00000303434;ENSP00000427647;ENSP00000507210	0.391867	0.0421792	0.162631	NA	NA	NA	0.248571	0.09613	0.0557844	0.947175	0.982865	1.62827	0.175368	NA	0.134601	0.649262	1.84073	0.178182	0.297416	0.339518	0.0631666	0.388984	0.415416	1.73661	0.914008	0.139388	1.30759	0.512569	NA	0.283608	1.73654	0.154583	NA	0.0919532	NA	0.248668	0.447723	0.137012	0.805392	1.04718	0.0985446	0.111198	0.753325	0.662217	0.62726	0.486026	0.624978	0.33872	0.64825	0.0738829	0.185909	0.39116	0.741473	0.154318	1.76538	0.449134	NA	NA	0.375192	0.28955	0.504676	0.434441	0.33775	NA	NA	0.404713	0.32086	0.197911	0.112445	1.81905	NA	0.776327	0.495146	0.108358	0.15794	0.408557	2.10255	0.153506	0.0588632	0.645994	0.12311	0.335749	0.426323	0.266148	0.230092	NA	0.384472	NA	NA	0.373154	NA	0.0801604	0.098564	NA	0.220783	0.238151	NA	0.205707	0.306225	NA	NA	0.392323	0.318219	0.524376	0.53962	NA	0.0607719	0.548023	NA	0.397575	NA	0.608626	0.390115	0.521272	NA	0.572388	NA	0.672318	0.47678	0.251685	0.443203	0.559351	0.462747	0.571444	0.401603	0.468841	0.484423	0.646459	NA	0.354717	0.41477	0.377186	1.43842	0.497935	0.652666	NA	NA	NA	NA	NA	0.474664	NA	0.567516	0.609758	0.513946	0.419255	0.487066	0.743455	0.484978	NA	0.744621	NA	0.535265	0.517464	0.697121	0.371332	NA	NA	0.673722	NA	0.126343	0.74232	0.325749	NA	0.518643	0.330567	NA	0.607107	NA	NA	0.329786	NA	0.433514	0.505948	0.387849	0.174367	0.250696	0.483481	0.302396	0.373777	0.502812	0.45146	0.74139	NA	NA	NA	0.372976	0.628307	NA	0.624126	NA	0.411858	0.526208	NA	0.549581	0.440768	0.205096	NA	0.883851	0.398279	NA	NA	0.399223	0.726447	0.607408	0.65746	0.457322	0.468259	NA	NA	NA	NA	0.98191	NA	0.486025	NA	0.551487	0.460091	0.666325	0.368224	NA	NA	NA	NA	0.447038	NA	NA	0.554732	NA	NA	NA	0.497499	0.505515	0.414606	NA	0.809045	0.574224	NA	0.429234	0.504265	0.470815	NA	1.21366	NA	0.743979	NA	0.457039	0.420363	0.489478	NA	0.500244	0.594782	0.334413	NA	0.678449	0.554366	0.590178	0.461941	0.839985	0.522053	0.727688	NA	0.517201	NA	0.45453	0.521799	0.809327	NA	0.399115	0.462835	NA	0.547983	0.349557	0.547496	0.775184	0.390728	0.446963	0.514301	NA	NA	NA	NA	NA	0.461591	0.358481	0.79096	0.399606	0.38533	0.368857	0.30008	0.38629	0.872736	0.487395	0.702389	NA	0.392967	0.503019	0.358896	0.511122	0.26661	0.31984	0.395353	0.438854	1.01688	0.35526	NA	0.554171	0.391041	0.386203	0.430212	0.459503	0.277206	0.598445	0.368995	0.481275	0.549336	0.33421	0.439387	0.447271	2.27815	0.458713	0.482469	0.308766	0.372086	0.412379	0.381963	0.34379	0.307189	0.414808	0.29563	0.434745	0.464846	0.384352	0.414091	0.397452	0.486787	0.409214	0.299277	0.441591	NA	0.521279	NA	NA	0.399029	0.659521	0.674817	0.18481	0.502959	0.352559	0.554731	0.42894	NA	NA	0.31555	0.375008	0.414931	0.633541	0.525059	0.63522	0.423479	0.475663	0.282006	0.337202	0.544274	0.332817	0.220759	0.445621	0.200948	0.453469	0.116045	0.436947	0.305593	0.426339	0.37579	0.35873	NA	0.379776	NA	NA	0.444826	0.394526	0.493469	0.329179	0.328163	0.47902	0.224884	0.87627	0.450989	0.457884	0.297304	0.574859	0.418148	0.453126	0.441469	NA	0.579423	0.323019	0.951544	0.408892	0.407767	0.683144	0.447899	0.588844	NA	0.389397	0.553348	0.33896	0.524671	0.317348	0.392001	0.309008	0.414824	0.286396	0.287562	0.259375	NA	0.554176	0.454314	0.800028	NA	0.470534	0.329063	0.493018	0.478535	0.552594	NA	0.311489	0.334921	0.276573	0.378131	NA	0.505003	NA	0.464784	0.284592	0.367199	0.251206	0.353603	0.362404	0.245017	0.350244	NA	0.456109	0.374795	0.364931	1.18577	0.318528	0.390852	0.281421	0.356586	0.458139	0.32368
ENSP00000303437;ENSP00000428763	NA	NA	NA	NA	NA	NA	0.101713	NA	0.0738383	0.104559	NA	NA	NA	NA	NA	0.0604661	NA	0.0856516	0.12373	NA	0.0975587	NA	0.120747	0.0660674	NA	NA	NA	0.0768393	NA	NA	NA	NA	NA	NA	NA	NA	NA	0.0604183	NA	0.0697012	NA	0.0888006	NA	NA	NA	0.0916332	NA	NA	NA	0.0987993	NA	0.123809	NA	NA	NA	NA	NA	NA	0.127163	NA	NA	NA	0.121633	NA	NA	NA	NA	NA	NA	NA	NA	NA	0.0450964	0.0620841	NA	NA	0.0631252	NA	NA	NA	0.0448205	NA	NA	NA	NA	NA	0.0810462	NA	0.050722	NA	NA	NA	NA	NA	NA	NA	NA	NA	0.0623399	NA	NA	NA	NA	NA	NA	NA	NA	0.110085	NA	NA	NA	NA	0.0779098	NA	NA	NA	NA	NA	0.0930692	NA	0.0771346	NA	NA	NA	NA	NA	0.111577	NA	NA	NA	NA	NA	0.136549	NA	0.0762933	NA	NA	NA	NA	NA	NA	NA	0.102688	NA	NA	NA	NA	0.0420198	NA	NA	NA	NA	NA	NA	NA	NA	NA	NA	NA	NA	NA	NA	0.135278	NA	NA	NA	NA	NA	NA	NA	NA	NA	NA	NA	NA	NA	NA	NA	0.0581221	NA	NA	NA	NA	0.0735609	NA	NA	NA	NA	NA	NA	NA	NA	0.0865865	NA	NA	0.0786327	NA	NA	NA	0.0705333	NA	0.051929	NA	NA	NA	NA	0.234068	0.0528611	NA	NA	NA	NA	NA	NA	NA	NA	NA	NA	NA	NA	NA	NA	NA	NA	NA	NA	NA	NA	NA	NA	NA	NA	NA	NA	0.0768165	NA	NA	NA	NA	NA	NA	NA	0.107897	NA	NA	NA	NA	0.0750031	NA	0.0979765	NA	NA	NA	NA	NA	NA	NA	NA	NA	NA	NA	NA	NA	NA	0.0817423	NA	NA	0.0871727	0.0954777	NA	NA	NA	NA	NA	NA	NA	NA	NA	NA	0.120815	NA	NA	NA	NA	NA	0.107502	NA	0.191205	0.124753	0.113822	NA	NA	NA	NA	0.209939	NA	0.1301	0.0845704	0.142562	NA	0.0735803	NA	0.0531142	NA	0.128032	0.0938855	NA	NA	NA	NA	0.08709	0.339381	NA	NA	NA	0.0906785	NA	NA	0.0766433	NA	NA	NA	NA	NA	NA	NA	NA	NA	0.104639	NA	NA	0.137278	NA	0.0706233	NA	0.111631	0.0611453	NA	NA	NA	NA	0.0604587	0.195249	NA	NA	NA	NA	NA	0.209775	NA	0.0836035	NA	NA	NA	NA	NA	NA	NA	0.0414379	NA	NA	NA	NA	NA	0.122534	NA	0.322662	NA	NA	0.216025	NA	NA	NA	0.0618428	NA	NA	NA	0.138349	NA	NA	NA	NA	NA	NA	NA	NA	0.156299	NA	0.134968	0.0960859	NA	NA	NA	NA	NA	NA	NA	0.109959	NA	0.054034	NA	NA	NA	NA	NA	0.148876	NA	NA	NA	NA	0.170622	0.100078	NA	NA	NA	NA	0.105054	NA	0.131556	NA	0.0899503	NA	0.0636532	NA	NA	NA	NA	NA	NA	NA	NA	NA	NA	NA	NA	NA	NA	NA	NA	NA	NA	NA	0.116984	NA	NA	NA	NA	NA	NA	NA	NA	NA
ENSP00000303482;ENSP00000428709	0.497545	NA	NA	NA	NA	NA	0.383415	0.58694	0.0940964	NA	NA	NA	NA	NA	NA	NA	NA	0.680741	0.142621	NA	NA	0.789658	NA	NA	0.114933	NA	NA	NA	1.34277	0.950203	1.37312	NA	1.07273	NA	NA	NA	1.42937	NA	0.962368	NA	NA	0.127416	NA	NA	0.0726254	NA	0.934472	0.0860794	0.704927	1.42297	NA	NA	NA	NA	NA	0.0907302	0.0769671	0.0367027	0.282524	NA	0.305563	NA	NA	NA	NA	0.936299	0.137299	NA	0.582913	0.763409	NA	NA	0.0608688	0.76424	NA	NA	0.0802964	NA	NA	0.13288	NA	0.24963	0.075926	0.201038	0.592297	0.901275	0.144786	0.12111	NA	0.0822901	0.321774	NA	0.264754	NA	NA	0.170397	0.303471	0.121669	0.139131	NA	NA	0.78454	NA	0.726025	0.143351	1.01775	0.599192	0.21251	NA	NA	NA	0.0802933	0.112527	1.15174	1.01208	0.116937	NA	NA	NA	1.31438	NA	0.73232	NA	NA	0.541265	0.0766017	0.0812468	NA	NA	0.0720787	NA	NA	0.118747	1.30035	0.0742527	NA	0.139129	0.185532	0.586369	0.133435	NA	NA	0.208425	NA	0.103083	0.120582	NA	0.807846	0.0428983	NA	NA	NA	NA	NA	0.12183	0.609758	0.151616	NA	NA	NA	0.182308	0.753697	0.197868	NA	0.85833	NA	NA	NA	NA	NA	0.0986966	1.06095	0.842667	NA	0.897494	0.72215	1.45336	NA	NA	0.73894	NA	0.598858	NA	NA	1.42694	NA	1.11406	NA	NA	1.04208	0.885064	0.076593	NA	NA	0.845144	NA	NA	NA	NA	0.0736642	1.00932	0.856735	0.589038	NA	NA	NA	0.538669	0.822877	0.643907	0.990065	0.924706	1.02942	0.024585	0.735674	0.117781	NA	NA	NA	NA	0.992289	0.801354	1.35093	NA	0.916248	NA	NA	NA	NA	0.0896033	0.0512643	NA	NA	NA	NA	NA	0.247705	0.764024	2.60283	0.319197	0.122126	NA	0.0762707	0.764982	NA	1.1896	NA	NA	0.717873	NA	0.974734	0.141184	NA	NA	1.00962	NA	0.801465	NA	NA	0.0644266	NA	NA	1.06984	NA	NA	NA	NA	NA	1.05953	0.0778516	NA	0.97568	0.946276	0.552793	0.420763	NA	0.483919	NA	NA	NA	0.397274	NA	NA	0.420754	NA	NA	NA	NA	NA	0.380111	0.321976	NA	0.379724	0.358697	NA	0.355097	NA	0.294026	0.189152	NA	NA	NA	NA	NA	NA	0.31157	NA	NA	NA	NA	0.571791	NA	NA	NA	NA	NA	NA	NA	NA	NA	NA	NA	NA	NA	NA	NA	NA	NA	NA	NA	NA	NA	NA	NA	NA	NA	NA	NA	NA	NA	NA	0.332693	0.2301	0.411072	NA	0.327313	NA	NA	NA	NA	0.399689	0.235396	0.277651	0.302438	NA	NA	NA	0.31552	NA	NA	0.306756	NA	NA	NA	NA	NA	NA	0.437845	NA	NA	0.334108	0.386904	NA	0.382198	NA	NA	NA	NA	NA	NA	NA	NA	0.454615	0.243207	NA	NA	NA	NA	NA	NA	0.398126	NA	0.201089	NA	NA	NA	NA	0.34512	NA	NA	0.535438	0.516614	0.38474	NA	0.661053	NA	NA	0.438204	0.379479	0.425698	NA	NA	NA	NA	NA	NA	NA	NA	0.432347	0.449412	NA	NA	0.298008	0.428212	NA	NA	0.410914	0.415724	NA	NA	0.330265	NA	NA	0.651944	NA	NA	0.463471	0.490531	0.295726	NA	NA	0.483446	0.598317	NA	NA	0.421733	NA	NA	NA	0.527519	NA	0.628764	NA
ENSP00000303508;ENSP00000365621;ENSP00000484839	0.469297	0.371447	0.373715	0.443251	NA	NA	0.294314	0.448691	NA	0.435057	0.269398	0.283286	0.393798	0.557358	0.388991	NA	0.318685	0.407387	0.566151	0.122427	NA	0.440629	0.252051	0.490365	0.394434	0.582735	0.369177	0.0887731	0.179136	NA	0.245149	0.524521	NA	0.605297	0.257045	0.601947	0.342233	0.327176	0.494515	0.184836	0.256153	0.464992	NA	0.596285	0.697711	0.268517	NA	0.281899	0.383753	0.218762	0.423899	0.286115	NA	0.0246457	NA	NA	0.520846	NA	NA	0.330314	NA	0.321894	0.778734	0.275328	NA	NA	0.613486	0.193335	0.296226	0.345611	NA	0.395264	0.329674	0.297389	0.476993	0.344941	0.133955	0.277076	0.483407	NA	0.505138	NA	0.494279	0.208042	0.267678	0.321289	0.418901	NA	0.326618	0.308226	0.338281	0.373545	0.116714	0.245281	0.228972	0.326407	0.312653	0.199334	0.324844	0.206998	0.237658	0.251523	0.0312135	0.685103	NA	0.0259147	0.456483	0.167696	NA	0.751766	0.248733	0.193593	NA	NA	0.152715	0.582385	0.238912	0.185845	0.233416	0.428172	0.396618	0.457918	0.293585	0.390353	NA	0.220087	NA	0.235742	NA	NA	0.396799	0.399552	0.385572	NA	0.323256	NA	0.473653	0.308191	0.373741	0.198456	0.455205	NA	0.560103	0.54499	NA	0.472767	0.391315	NA	0.131836	NA	0.34202	0.364422	0.394673	0.394744	NA	0.0831871	NA	NA	0.196797	NA	0.0936417	0.440703	0.276285	0.0862095	0.162887	0.235781	0.0999417	0.325632	0.301298	NA	0.177849	NA	0.380923	0.266316	0.334435	0.465424	0.328804	0.44831	0.451436	NA	0.214647	NA	0.348646	0.383254	NA	0.408486	NA	NA	NA	0.116546	NA	0.228916	0.322032	NA	0.33089	0.555468	0.388084	0.188089	NA	0.139183	NA	0.255172	0.234094	0.231109	0.430808	0.430337	0.363171	0.388812	NA	NA	0.468599	NA	NA	0.372037	0.266486	0.231486	0.315455	0.22218	0.241401	NA	NA	NA	0.271319	0.397794	0.215424	NA	0.336108	0.479677	0.247995	0.132789	NA	0.251223	0.361468	0.202221	NA	NA	NA	0.368907	NA	NA	0.164877	NA	0.401112	0.230263	NA	0.175035	0.344455	0.424588	0.20245	0.253404	NA	0.222099	0.230179	0.36031	0.230518	0.458643	0.360344	0.442421	NA	0.476902	0.473246	0.306979	0.393897	0.125414	0.436814	0.502827	NA	NA	NA	0.389633	0.298613	NA	NA	0.432549	0.382906	0.251667	0.451661	0.449629	0.526447	NA	NA	NA	0.338661	0.274437	0.27643	0.183992	0.401538	NA	0.293583	0.257154	0.300508	0.288789	0.463956	NA	NA	0.363185	NA	0.089567	0.195616	0.300193	0.493573	0.399343	0.483418	0.144131	0.367292	0.369067	0.359205	0.443609	0.507695	NA	0.437015	NA	0.473102	0.356622	0.387883	0.194506	0.450042	0.105501	0.369873	NA	NA	0.391947	0.386926	0.538639	NA	0.422316	0.49644	0.289926	0.478699	NA	0.417975	0.572065	0.294515	0.340154	0.525337	0.180027	0.243947	0.412105	0.478301	NA	NA	0.310406	NA	0.239119	NA	0.483074	0.383069	0.586724	0.308752	0.095284	0.291746	0.614024	0.334518	0.355583	0.324124	0.677546	0.325356	0.460805	0.0967798	0.607894	0.53047	0.385938	NA	0.185964	NA	0.220437	0.200304	0.242569	0.478803	NA	NA	0.570018	NA	NA	0.495964	0.574577	0.574195	0.382336	0.215623	0.355762	0.316059	NA	NA	0.256002	0.285734	0.335359	0.321424	0.300057	0.353129	0.461632	NA	0.139667	0.261799	0.187725	0.584117	0.365616	0.371945	0.415843	0.43056	NA	0.355231	0.237985	0.520904	0.179833	0.555942	0.430764	0.163442	0.370469	0.135917	0.315557	0.322605	0.343134	0.289128	0.465932	0.325925	NA	0.561641	0.462036	0.270399	0.27434	0.372872	0.397091	0.262699	0.314098	0.266706	0.285913	NA	0.458319	NA	NA	0.236908	NA	NA	0.440219	0.290948	0.311075	0.239446	0.176615	0.416356	0.222855	NA	NA	0.413179	0.251582	0.263422	NA	0.49102	0.360429	0.22984	0.383077	NA	0.381603
ENSP00000303511	1.28069	1.24067	1.48826	0.784588	1.29726	0.531802	0.841948	0.757109	1.18159	0.393367	1.06075	0.848674	1.14579	1.2942	1.30215	0.693301	1.21262	1.17788	0.482395	0.50746	0.482515	1.39801	0.692639	1.14124	0.727539	1.3244	0.983493	0.649279	0.50011	0.344583	1.02983	0.478835	0.38679	1.41664	0.598227	1.22675	0.534423	1.57502	0.913286	0.713816	1.38801	0.65846	0.349372	1.19894	0.372846	1.24603	0.477192	0.386966	0.618888	0.377156	0.455872	0.849879	NA	0.77309	0.752594	0.60897	0.330587	0.515034	0.677925	0.820887	0.591674	1.288	1.49623	1.26425	NA	0.703812	0.549488	1.22555	0.885011	1.10716	0.478783	0.278391	0.831783	0.510391	1.33925	0.336893	1.55785	1.40507	1.19876	1.10978	1.34082	0.760372	0.959071	0.88253	0.409845	NA	0.700378	0.800134	1.47393	0.946158	0.503692	1.71407	0.800231	0.136149	1.44344	1.72506	0.419413	0.629179	1.3248	1.16526	0.515455	1.12839	0.273437	1.82123	0.797072	0.532205	1.31962	1.39037	0.392901	1.37908	0.733554	0.678443	0.838769	0.340717	0.679895	1.36118	0.323684	0.423047	1.00607	0.415225	1.09347	0.662206	0.605342	1.06826	0.91795	0.655953	0.550374	0.89509	0.250223	0.720937	1.30627	1.49807	NA	0.536468	0.759836	NA	0.788083	0.622907	1.16441	0.991626	2.01409	0.662341	0.684231	1.36227	1.44061	0.651548	1.07726	1.29442	0.711099	0.685582	1.22064	1.20041	1.21824	1.80311	0.68723	0.539564	0.535227	0.581382	1.08824	0.350677	0.811585	1.27149	0.716675	0.591452	0.462978	1.27819	0.551482	1.65436	1.21338	NA	0.820612	1.90757	1.37636	0.743408	0.821882	1.08522	0.399791	1.2312	1.10632	0.362534	0.309302	0.794522	1.39918	1.59387	0.608819	0.909705	0.626842	0.689326	0.787935	0.437001	0.741093	1.16408	0.59159	NA	0.57234	1.38137	1.19655	0.400041	0.768329	0.69762	0.474779	0.759658	0.650894	0.995529	1.11482	1.0921	0.423897	1.04742	0.485223	1.26153	1.1999	0.153511	0.558792	1.69503	0.99955	1.26112	1.40024	1.18699	1.34287	0.671266	0.689057	0.607459	0.760484	0.477003	1.5347	0.271446	1.44126	1.13102	0.6978	0.915865	0.506546	1.18388	0.393236	0.948522	0.592072	0.732902	0.265793	1.37452	0.891845	0.520352	0.479018	0.63524	0.966104	0.77693	0.575837	1.30571	1.1725	0.535379	0.505418	0.740934	0.698569	1.21836	0.540658	0.2987	0.857393	1.13416	1.1773	1.35145	0.500774	1.37308	1.35974	0.558083	1.21808	0.266339	0.404894	1.45903	1.46968	0.562157	0.583505	1.71161	0.473608	0.748396	1.10837	1.44435	1.06917	0.827995	1.35201	1.42236	1.374	0.795444	NA	NA	0.617404	1.02736	1.32953	0.86019	0.453021	0.516342	0.663699	1.0215	1.24505	0.736117	0.355057	0.793773	0.615602	0.324231	0.47772	0.715711	0.703507	0.945049	1.32297	1.17488	1.56661	0.624895	1.06532	1.07683	1.35454	0.934033	1.21672	NA	1.74556	0.772426	1.3919	1.51701	1.40041	0.692103	1.31517	0.872896	1.11905	0.602609	0.360443	1.08591	0.54643	1.01701	0.588924	0.551129	0.960094	0.515582	0.499935	0.550194	1.16078	0.581198	1.09821	0.47771	0.829594	0.511615	0.657535	0.975257	1.05148	0.611302	0.868881	0.884823	0.318865	0.953492	0.486351	1.31471	1.18102	1.31321	0.607842	0.446799	0.723271	1.37207	0.966068	1.13974	1.10904	0.630107	1.03064	1.22834	0.919827	0.749984	1.49	0.881057	0.590434	0.522618	0.581733	0.332821	0.458287	0.67299	0.563223	0.790759	0.423597	0.955487	0.487604	0.432232	1.48728	1.10461	0.389066	0.453516	0.887921	1.54256	1.72094	0.575536	1.31831	1.42619	0.874094	0.965409	1.0789	0.380946	1.10059	1.00696	0.565728	0.81762	0.693589	0.802217	0.361458	0.802412	1.25689	0.598747	1.52357	0.851736	0.723627	0.708267	1.22533	0.347797	1.58558	0.557369	0.352553	0.479205	0.250611	1.03236	0.388945	0.59498	0.745894	1.19752	0.723964	NA	1.19497	1.08161	0.519059	0.379333	1.25715	0.812384	0.36462	1.28056	1.28613	0.469236	0.981904	1.10575	0.411943	0.648498	1.22925	0.40783	1.14864	0.712789	1.13593	1.2915	0.560506	0.750237	0.861883	0.419623	0.612133	NA	0.44701	1.1727	0.872221	0.6928	1.45226	0.751073	0.564895	1.00478	0.693213	1.09361
ENSP00000303515	0.311953	0.2675	0.37013	0.293479	0.343865	NA	0.34837	0.338191	0.246865	0.478556	0.300037	0.34731	0.282638	0.401167	0.392737	0.41906	0.4408	0.225987	0.368177	0.355967	NA	0.384546	0.450201	0.382257	0.423377	0.258951	0.337304	0.271129	NA	0.0261042	0.36973	0.320773	0.35494	0.381095	NA	0.481661	0.351624	0.358491	0.226487	0.323864	0.405851	NA	NA	0.375614	0.412569	0.262771	0.385936	0.390798	0.312086	0.4339	0.326418	0.335979	NA	0.214178	NA	0.166856	NA	0.015676	0.253702	0.36559	0.345835	0.491365	0.292552	0.409769	NA	0.894287	0.437302	0.405609	0.394131	0.242042	0.499096	NA	0.372192	0.409813	0.338153	0.321991	0.470333	0.359549	0.380924	0.425326	0.296537	0.326213	0.394907	0.471161	0.289136	NA	0.29903	0.268451	0.266648	0.305448	0.210007	0.357802	0.317316	0.216445	0.387313	0.359346	0.320248	0.222778	0.36315	NA	0.297531	0.4259	NA	0.391713	NA	0.301965	0.42333	0.432324	NA	0.333468	0.339312	0.312366	0.341945	0.267106	0.146527	0.305183	NA	NA	0.31706	NA	0.336512	0.287233	0.255434	0.383646	0.487527	0.326959	0.28117	0.218824	NA	0.289781	0.305828	0.434438	0.301855	NA	0.372513	NA	0.301839	0.327158	0.318274	0.332517	0.337331	0.217143	0.30034	0.337897	0.356979	0.321404	0.276158	0.406758	0.352261	0.291529	0.308879	0.267862	0.329023	0.322891	0.387846	0.203009	0.223187	NA	0.370128	NA	0.339025	0.39563	0.352834	0.3576	0.30286	0.270718	0.245277	0.301582	0.249505	0.202756	0.301728	NA	0.415283	0.236158	0.182314	0.236587	0.262124	0.208459	0.268634	0.224933	0.325535	0.154786	0.338838	0.420158	NA	0.309825	0.339805	0.410339	0.265646	NA	0.260184	0.314173	0.260372	NA	0.250002	0.352624	0.278814	0.622223	0.405169	0.340644	0.373919	0.385886	0.377547	0.394737	0.330802	0.378351	0.327277	0.224767	NA	0.360077	0.354516	NA	0.263701	0.248182	0.288233	0.260158	0.333348	0.395366	0.276259	0.329054	0.340049	NA	NA	0.249808	0.336898	NA	0.344358	NA	NA	0.246918	NA	0.29339	0.210886	0.351757	0.415225	NA	0.269881	0.339507	0.403878	0.399077	NA	NA	0.217451	0.325589	NA	0.335124	0.361312	0.242112	0.231052	0.267661	0.286803	0.215532	0.225443	0.269339	0.255567	0.349438	0.306383	0.374766	0.336079	0.333658	0.354659	NA	0.331773	NA	0.263012	0.348521	0.408206	0.268221	0.3897	0.357441	NA	0.306268	0.392399	0.301483	0.308166	0.281177	0.329861	0.261786	NA	0.335167	NA	NA	NA	NA	0.256927	NA	0.270271	0.311593	0.151948	0.260667	0.214648	0.335442	0.432794	0.201884	0.449157	0.339365	0.296117	0.372577	0.444725	0.254752	0.307266	0.263511	0.278385	0.29817	0.506072	0.255553	0.275056	0.307527	0.215835	NA	0.276653	0.367081	0.219078	0.231394	0.258812	0.302228	0.272544	NA	0.211257	NA	NA	0.244608	0.225935	0.223363	0.282563	0.285925	0.382946	0.227533	NA	0.171521	0.207091	0.243189	0.340433	0.247143	0.225811	0.2865	0.347406	0.30357	0.283457	0.337252	0.317359	0.162022	NA	0.25421	0.305789	0.285243	0.285207	0.342692	0.219727	NA	0.196727	0.312125	0.129673	0.296904	0.238242	0.293073	0.201975	0.299291	0.211718	0.298569	0.349222	0.298647	0.295993	0.328158	0.305098	NA	0.280757	NA	NA	0.253607	0.415547	0.275897	0.461082	0.266454	0.229461	0.179594	0.158055	0.283251	0.301323	0.355156	0.223177	0.306161	0.435203	0.26291	0.209792	NA	0.300385	0.296119	0.204204	0.390048	0.221942	0.321574	0.277899	NA	NA	NA	0.245955	0.347068	0.25677	0.337114	0.32171	0.329383	0.174898	0.291786	0.268637	0.301952	0.270014	0.238474	0.329225	0.268245	0.358068	0.249083	0.287063	0.226481	0.181722	NA	0.279241	0.242083	NA	0.315296	0.244694	0.254467	0.336498	0.250593	0.364289	NA	0.271455	0.244819	0.302242	0.302141	0.296009	0.208741	NA	NA	0.295711	0.294024	0.257276	0.25746	0.215314	0.228476	0.243945	0.291317	0.319557	0.191879	0.20658	0.283499	0.223732	0.226541	0.230613	0.276777	NA	0.248463
ENSP00000303525	4.38017	6.06845	6.35514	2.7105	1.38129	1.04027	2.13239	6.72159	8.03507	3.28047	1.80944	5.12612	5.38157	8.44448	10.6712	2.68002	7.26466	5.95265	0.983709	1.5916	3.83276	5.32897	2.20512	8.11247	0.945078	6.1198	5.74345	1.08306	0.560983	1.83828	5.17511	1.32668	0.727566	9.56822	0.827781	7.1188	1.985	6.96622	5.50785	0.930495	9.40698	1.42427	1.04143	6.63442	0.75161	6.63166	1.80162	0.761103	5.77004	0.581165	1.56989	1.09158	0.448768	5.23387	0.958455	1.16613	1.43813	0.518861	0.771059	12.834	1.66475	9.66421	6.08359	11.3446	2.36793	3.18666	1.78216	5.7377	1.18152	6.27598	1.12532	0.617674	3.07146	1.36218	7.66428	1.7244	11.4448	7.55402	6.97485	1.71223	8.45829	0.868333	6.65136	1.74766	1.47267	1.08357	1.96758	1.14127	8.28722	4.64553	0.763061	9.53569	3.07537	0.838214	8.8592	8.15808	1.36943	0.936444	7.236	6.83723	1.85515	3.30547	0.684512	7.61427	8.79068	1.20484	7.92823	1.61704	0.928398	4.29072	1.31048	1.17081	0.777392	0.566365	1.26834	1.95646	1.20617	0.942129	4.85827	0.705567	3.03346	1.51133	1.93891	4.55866	7.85341	1.16863	0.979053	2.91921	0.669791	2.06646	7.5578	8.98297	0.587234	0.565622	1.46203	0.583515	3.27807	0.940365	6.05154	4.10245	8.1402	1.55987	1.55121	5.96982	1.28409	1.60352	6.34315	13.3368	2.20324	1.67788	7.27446	7.76324	6.76413	7.83136	9.48875	0.74146	0.467097	1.4121	8.64742	0.534199	9.66305	7.85537	1.38432	0.832158	1.54896	6.84759	0.621715	6.91475	5.58961	1.0449	1.25347	0.259538	7.297	2.12598	3.98082	6.0665	1.27214	5.94166	5.22295	0.314025	0.945033	0.877911	6.66145	9.3733	1.73081	4.84109	0.643492	2.70462	1.91088	0.862477	1.80491	3.77262	2.02992	0.345152	1.41973	8.26383	7.86002	2.11533	8.48757	0.989895	0.783223	0.96306	1.56244	6.2662	6.76386	6.47736	1.83674	8.96665	1.20126	6.05266	7.32895	0.626193	4.43199	7.51169	4.51858	4.86597	6.53956	6.22373	6.10562	2.03655	1.2548	1.21343	2.44196	0.654932	7.77988	1.21356	6.78377	7.75317	1.25342	2.17689	0.825214	6.18797	1.28608	3.10558	0.907172	0.75662	1.11435	8.43411	7.07901	1.20936	1.43434	1.4661	1.30863	0.944396	0.22999	6.8975	5.45987	2.20951	1.89378	1.49669	0.539925	5.99625	1.95731	0.958218	2.0002	5.29687	4.23852	6.3804	0.447545	4.91835	6.11978	1.11828	5.79209	0.683895	1.07363	7.7964	9.2567	1.41477	1.25688	8.17426	1.36146	0.806845	0.479478	7.06683	6.62984	1.68509	6.75547	8.3899	8.31345	10.1172	0.510386	0.542034	3.4746	6.72357	6.15634	1.38269	0.813055	0.810396	3.13948	1.13091	4.98925	1.73004	0.747687	0.369694	0.476995	2.76798	0.847648	1.0488	1.81184	4.14426	6.21895	6.15486	7.10147	2.01687	1.23549	5.42004	6.12464	5.90006	6.20234	0.466465	8.45185	0.98565	8.1304	5.20181	8.65477	1.05548	7.89075	8.60545	3.25448	0.880218	0.790651	7.05454	1.90793	6.87797	3.27553	1.94835	6.0761	1.48113	0.760952	0.877396	6.62125	1.93044	5.77657	2.36241	5.62537	1.9013	1.91709	3.299	7.85774	0.817412	9.52182	5.48431	1.20304	3.51414	1.79833	8.601	8.0266	9.14646	0.926575	1.53173	1.61236	5.23604	5.58631	7.63525	5.35141	1.41745	5.79038	7.74214	4.12976	1.19674	9.33278	7.1102	1.27334	1.29888	0.860128	1.57545	0.687477	1.9572	1.33849	0.683947	1.43424	4.42839	12.3844	1.39747	9.44494	8.53863	0.828813	2.59736	7.3338	7.78782	10.3965	1.06566	2.16992	5.91251	7.40192	5.85604	4.72906	2.3998	5.09578	1.57808	5.50911	9.45949	1.16127	1.69538	0.455351	7.30181	6.80551	2.28594	6.80868	1.56903	1.58472	0.686553	8.09748	1.67709	9.80364	2.23984	0.462998	0.884101	1.5151	7.46914	1.16443	1.97438	5.46755	8.10623	2.33568	0.711225	6.18799	8.07446	0.958117	1.52742	9.92742	4.00604	1.22304	6.93927	8.00574	1.18327	2.65239	8.73531	0.552483	1.53161	7.12119	1.1667	1.27331	2.13755	1.38815	6.3137	1.59532	1.02469	5.39838	1.62248	8.52421	1.5854	2.22464	6.06273	4.64802	8.08847	6.87037	4.36712	2.2197	4.66447	1.24587	8.00216
ENSP00000303550	NA	0.321081	NA	NA	NA	NA	NA	0.351336	NA	NA	NA	NA	NA	NA	NA	NA	NA	NA	NA	NA	NA	NA	NA	NA	NA	0.256476	0.290393	NA	NA	0.595577	NA	NA	0.407692	0.422602	NA	0.616486	0.466742	NA	NA	NA	NA	NA	NA	NA	NA	0.530167	NA	NA	NA	0.489	NA	0.425248	NA	NA	NA	NA	NA	0.240225	NA	NA	0.671339	NA	0.347373	NA	NA	NA	NA	NA	0.527356	NA	NA	NA	NA	NA	NA	NA	NA	NA	0.216412	NA	0.425488	NA	NA	NA	NA	NA	NA	0.347435	NA	NA	NA	NA	0.200502	NA	0.378477	NA	NA	NA	0.243177	NA	NA	NA	NA	0.256645	NA	0.36989	NA	NA	NA	0.324707	0.350068	NA	NA	0.252202	NA	NA	NA	0.428736	NA	NA	NA	NA	NA	NA	NA	NA	NA	NA	0.625656	NA	NA	0.303311	NA	NA	NA	NA	NA	NA	NA	NA	NA	NA	NA	NA	NA	NA	NA	NA	NA	NA	NA	0.256397	NA	NA	NA	NA	0.402736	0.793799	0.218402	NA	NA	NA	NA	NA	NA	NA	NA	NA	NA	0.953031	NA	NA	NA	NA	NA	NA	NA	NA	NA	NA	NA	NA	NA	0.338698	NA	NA	NA	NA	NA	NA	NA	NA	NA	NA	0.40094	NA	0.536641	NA	NA	NA	NA	NA	NA	NA	0.145001	NA	NA	NA	NA	NA	NA	NA	NA	0.343764	NA	NA	NA	NA	0.153655	NA	NA	NA	NA	NA	NA	0.572195	NA	0.360253	NA	NA	NA	NA	NA	NA	NA	0.931267	NA	NA	0.316508	NA	NA	NA	NA	NA	NA	NA	NA	NA	NA	0.482711	1.93394	NA	NA	NA	NA	NA	0.224719	NA	0.490363	NA	NA	NA	0.490204	NA	NA	NA	NA	NA	NA	NA	NA	NA	NA	NA	NA	NA	0.194532	0.212107	NA	NA	NA	NA	NA	NA	NA	NA	NA	NA	NA	0.320087	0.340679	NA	NA	NA	NA	NA	NA	NA	NA	NA	NA	NA	0.339107	NA	NA	NA	0.353199	NA	0.254302	NA	NA	NA	0.4343	NA	NA	NA	0.163967	NA	NA	NA	NA	NA	NA	0.225548	NA	NA	NA	NA	NA	NA	NA	NA	NA	NA	0.260044	NA	0.320865	NA	NA	0.375767	NA	0.241805	NA	NA	NA	NA	0.426798	0.352771	NA	NA	NA	NA	NA	0.312354	NA	NA	NA	NA	NA	NA	NA	NA	NA	NA	NA	NA	NA	NA	NA	NA	NA	NA	NA	NA	NA	0.333538	NA	NA	NA	NA	0.200121	NA	NA	NA	NA	NA	NA	NA	NA	NA	NA	NA	NA	NA	NA	NA	0.282662	NA	NA	NA	NA	NA	0.545328	NA	NA	NA	NA	NA	NA	0.384434	NA	NA	NA	0.334201	NA	NA	NA	0.341015	NA	NA	0.300274	NA	NA	NA	NA	NA	NA	0.313086	NA	NA	NA	NA	NA	NA	0.268652	NA	NA	NA	NA	0.514748	NA	NA	NA	NA	NA	NA	0.353261	NA	NA	0.31248	NA	NA
ENSP00000303570	1.04602	1.31765	1.69622	0.915701	0.695824	1.07103	1.46463	0.829596	2.64244	1.02664	0.834567	1.26293	0.868428	0.930159	1.31092	0.972707	1.1551	1.1483	1.37817	1.13961	2.41957	1.19101	1.12603	1.2426	0.917248	1.04439	0.968049	0.925342	0.5633	1.00594	1.03586	0.950885	0.823312	1.07368	0.714727	1.21717	0.949001	1.06198	0.846669	1.02594	0.984845	1.21414	0.534437	1.14685	0.752698	1.13339	1.14849	1.01206	1.05575	0.974987	1.08827	1.08481	0.246886	1.37116	0.787152	1.32456	1.02858	1.0451	0.979521	2.34512	1.22037	1.1682	1.04142	1.51663	0.466636	1.24986	1.08859	1.20049	1.08045	1.21271	0.84736	0.390513	1.31024	1.01013	1.25576	1.04099	2.31156	1.22477	1.29689	1.91443	1.18458	1.58422	1.07072	1.25439	1.05635	0.699239	1.26582	1.45446	1.13114	1.09059	0.498029	1.20191	1.63919	0.897282	1.27484	1.20639	0.798594	1.50376	1.33229	0.890365	0.344465	0.926341	0.528957	0.920623	1.84355	0.962542	1.2587	2.14639	0.63879	1.07378	0.915044	0.967022	0.987429	0.949042	0.331411	1.15577	0.576366	1.10138	1.11367	0.677551	1.05601	0.818018	0.984016	1.24228	1.33181	0.715375	1.02468	1.18236	0.752641	1.31499	1.27656	1.28816	1.03296	1.06567	1.33565	0.201402	1.29303	1.20564	1.45274	1.26758	1.2786	0.339849	1.11632	0.972805	0.985431	1.52926	1.05715	2.03032	1.08617	0.909345	0.912913	1.15294	1.06005	1.06547	1.53375	1.07991	1.14222	1.26198	1.36383	0.563373	2.30022	1.26165	1.12913	0.795254	1.05731	0.970597	0.630051	1.0903	1.01589	0.76478	1.23249	0.441567	1.31591	1.16396	0.836795	0.819741	0.633869	1.09505	0.869703	1.07121	0.790605	1.54327	1.06881	1.27245	0.767635	0.962237	0.871116	1.52276	1.30522	0.816513	0.719728	1.159	1.0492	NA	0.944179	1.13159	1.11269	1.07601	1.39255	1.04031	0.821601	0.825	1.01078	1.20677	0.968876	0.834543	0.931725	1.30319	0.56606	1.08267	1.45742	0.717491	3.0841	1.05851	1.16144	1.23292	1.12876	0.88868	1.04704	1.08549	0.961228	1.31887	0.856425	0.740181	1.29592	0.634467	1.20022	0.921712	1.07222	1.21898	0.864743	1.15521	1.19286	1.20451	0.447632	0.708251	1.22544	1.23814	1.53227	0.961556	1.02646	0.980523	1.05247	0.910657	0.378567	0.983569	0.977886	1.06935	0.97171	1.05606	1.45718	1.23859	0.89997	0.792885	1.2687	1.25009	1.20513	1.20695	0.923386	1.31992	1.12806	0.934193	1.08453	0.661831	1.14421	1.23484	2.32215	1.23189	1.12117	1.15615	0.563394	0.979628	0.964075	1.21586	1.14662	1.54202	1.37228	1.44874	1.22131	1.31925	0.408534	NA	0.917334	1.14122	1.24999	0.731019	0.778791	0.748442	0.878316	0.955036	0.753959	0.77501	0.878332	0.822298	0.983881	1.32632	0.556856	1.03468	1.08991	0.903468	0.924551	0.901521	0.911699	0.880275	1.59157	0.898674	1.13108	0.768223	1.17014	0.928301	1.08321	0.876317	1.00779	1.05668	0.875669	1.12934	0.888535	1.31721	0.964166	0.637763	1.02398	1.12237	1.10164	1.13258	1.28715	1.03542	1.04275	0.980407	1.10335	0.86995	1.00124	0.770671	1.10742	0.949928	1.1221	1.132	1.38676	1.04102	1.27201	0.872952	1.81359	1.3259	0.964732	1.06495	0.991775	1.16305	1.25521	0.978148	0.919372	1.13775	0.930787	0.964318	0.859488	1.01202	1.083	0.915176	1.11997	0.967174	1.53868	1.03774	1.36984	1.22854	1.08871	1.26463	0.971114	0.861474	0.8078	1.10407	0.681717	0.799514	0.953755	1.15242	1.56685	0.732069	0.935241	1.1069	0.867831	1.29847	0.801735	1.10599	1.17447	1.10759	2.09567	1.15446	1.1743	1.10511	0.84526	1.14211	1.22619	2.67685	1.04767	1.42265	1.4346	1.38301	0.707047	1.19979	1.04735	0.941964	1.15957	1.32089	0.880452	0.99959	1.22418	0.938848	1.00384	0.982898	1.34766	0.975894	1.10902	1.21238	0.896124	1.04178	1.12265	1.28452	0.893198	0.470164	1.16927	1.0974	0.910614	0.817611	1.10645	2.23322	1.21437	0.938252	1.07002	1.06724	0.881746	1.15193	0.798714	1.30198	0.972064	1.23457	0.66787	0.820386	1.18685	0.946358	0.774088	1.06261	1.10009	1.10051	1.65205	0.728623	0.971482	1.21155	0.842468	1.78669	1.01885	1.15568	1.14181	0.967045	1.0306	1.30311
ENSP00000303575;ENSP00000421811	1.46883	1.19676	1.92287	1.10624	0.505889	0.859309	2.34259	1.45705	3.37809	1.10403	0.925767	1.43054	1.92509	1.95683	2.15994	2.35891	1.66949	1.75646	0.769775	0.828651	3.32578	1.65338	1.1174	1.95359	1.06525	1.76193	1.24034	1.16559	0.664461	0.815344	1.86725	1.02963	0.517093	1.80006	0.665011	2.28847	0.761056	1.83202	1.85448	0.952451	2.15614	0.799469	0.567721	1.59715	0.721696	2.01124	0.833442	0.589016	1.4961	0.746997	1.13633	1.13483	0.828725	1.52412	0.695537	0.839325	0.741792	0.733037	1.34986	3.13629	0.826597	1.92181	1.61077	1.62688	0.744501	2.05436	1.09543	1.77526	0.740376	1.51292	0.893308	0.543587	1.13262	0.744884	1.94519	0.916492	2.53718	1.75672	1.59691	1.59258	1.72464	0.818531	2.44166	0.912236	0.809129	0.708888	0.869136	0.903127	1.71182	1.26326	0.621377	1.71089	1.35626	0.641259	2.12998	1.53072	0.658436	0.797252	1.6862	1.46018	0.798416	1.21994	1.21402	1.94116	2.12059	0.748765	1.88052	1.23417	0.613959	1.62561	0.893793	0.677805	0.797353	0.705065	0.642703	2.19949	0.677599	0.713938	1.69175	0.804506	1.63205	1.00025	1.15762	1.80016	2.09915	0.780329	0.89784	1.22285	0.63789	1.08906	1.57825	1.86501	0.599856	0.83895	0.837961	0.701207	0.966242	1.03028	1.24252	1.33472	1.8531	0.800213	0.874038	1.63414	1.02049	0.867241	1.53967	3.05542	1.01485	0.807287	1.70833	1.63725	1.82156	1.62712	3.80634	0.784992	0.592316	0.697202	2.88303	0.560505	2.17424	1.55439	0.690573	0.592232	0.766607	1.83537	0.555783	1.52201	1.67665	0.547025	0.78026	0.755719	1.72586	0.907566	1.39427	1.57518	0.996669	1.96536	1.85497	0.73496	1.09902	0.914121	2.03424	1.96692	1.24767	1.56724	0.676658	1.12576	1.03933	0.771034	0.928452	1.62658	1.0119	0.486733	0.834889	1.93337	1.83006	1.03117	3.09217	0.868888	0.581098	0.875202	1.21095	1.83899	1.84485	1.58556	1.04328	1.59433	0.602546	2.14447	1.81135	0.587278	2.96732	1.98196	1.27834	1.7729	1.7729	1.5333	1.72493	0.59282	0.754168	0.760451	0.740213	0.605674	1.70974	0.756697	1.53586	1.53061	0.934282	1.53339	0.75695	1.35849	0.856512	1.36294	0.521591	0.69721	0.665867	1.71101	1.80712	0.945231	1.10151	0.915102	0.772953	0.804036	0.639157	1.59545	1.64862	1.21285	0.812145	0.779145	0.875305	1.56526	0.87956	0.657095	1.57724	1.81804	1.87127	1.98879	0.680604	1.86212	1.84788	0.785339	1.79011	0.655742	0.977447	1.69343	3.70542	0.879452	1.0273	1.66826	0.666772	1.03022	1.36985	1.73304	1.53726	0.956452	1.71108	2.09771	1.8029	2.54	0.601855	0.567731	1.04017	1.68877	2.2752	0.800282	1.06871	1.21217	1.59481	1.10095	2.01017	0.884553	1.23568	1.08503	0.640928	1.05935	0.727528	1.00445	1.2044	1.35384	1.84881	1.85798	2.05012	1.0478	0.988225	2.05261	2.13424	1.68244	1.83783	0.715856	2.34956	0.998924	1.92288	1.93094	2.10365	1.03796	2.13092	1.62076	1.59158	1.01932	0.731778	1.78974	0.866903	1.67331	1.06574	1.05287	1.81251	0.9069	0.980332	1.04974	2.07251	1.02295	1.95663	1.18661	1.58687	1.06608	1.10278	1.83045	2.31386	0.860515	3.44236	1.74943	0.671446	1.63375	1.00433	1.86161	2.04141	2.30705	0.852751	1.12281	0.974425	1.77975	1.5451	1.79766	1.53925	0.912909	1.56679	2.07804	1.64343	0.765345	1.81081	2.06056	1.18147	0.875236	0.681983	0.811516	0.81839	0.691544	0.79278	0.856485	1.33744	1.80182	4.32422	1.17567	1.93795	1.79548	1.04764	0.861176	1.86282	2.10082	1.79219	0.790231	1.38284	1.85521	1.31415	1.37205	1.80259	0.823288	1.37809	1.10055	1.08874	4.07695	0.919802	0.764331	0.66989	1.56539	1.84134	0.798621	1.87194	0.92841	0.959742	0.798046	1.83743	0.917082	2.04913	0.9945	0.804202	0.791372	1.49583	1.52283	0.935341	0.998596	1.52678	1.62212	1.19617	1.01097	1.87004	2.0576	0.881546	0.706111	1.84203	1.52498	0.901126	1.58001	2.10793	0.761012	1.00009	1.82328	0.931992	1.29014	1.83031	1.01151	0.867598	1.06654	1.08939	1.74656	0.895078	1.25802	1.55878	1.01149	2.04445	1.08683	1.04302	2.03602	1.54257	3.29283	1.79414	1.39306	1.05906	1.71969	0.964989	2.07711
ENSP00000303584	0.382374	0.372703	0.467347	0.363695	0.602756	0.46503	0.842115	0.466149	0.753073	0.450742	0.771474	0.36112	0.198144	0.458981	0.542088	0.705414	0.222986	0.701999	0.581904	0.317836	0.490502	0.384554	0.825817	0.462109	0.590215	0.478875	0.30328	0.668503	0.497193	0.567612	0.43221	0.596809	0.312188	0.385424	0.279337	0.31001	0.285675	0.335604	0.453407	0.399661	0.290461	0.348462	0.225663	0.26657	0.266374	0.462605	0.456762	0.468611	0.39103	0.499919	0.593938	0.800128	0.205513	0.435756	0.304732	0.799847	0.855602	0.78972	0.699228	0.435991	0.430612	0.401504	0.60844	0.473872	0.228935	0.498696	0.379998	0.412464	0.553871	0.353502	0.344324	0.293223	0.373348	0.410605	0.325153	0.284015	1.07905	0.385941	0.355896	0.462523	0.322228	0.772814	0.217921	0.570054	0.640875	0.248118	0.322827	0.629832	0.405643	0.328424	0.169427	0.148157	1.01821	0.459404	0.230548	0.381813	0.436825	0.66421	0.542309	0.383605	0.463777	0.452079	0.627375	0.52842	0.412824	0.339063	0.438288	0.399983	0.312891	0.343616	0.746982	0.66166	0.674029	0.547079	0.558645	0.600796	0.598936	0.611468	0.499233	0.368489	0.380126	0.599087	0.433141	0.459539	0.62552	0.396408	0.928785	0.263531	0.501305	0.320288	0.33877	0.395594	0.553457	0.356902	0.64228	0.143161	0.479125	0.39241	0.160036	0.246242	0.378561	0.293966	0.284604	0.308594	0.588691	0.418942	0.35242	1.06207	0.37708	0.656085	0.420724	0.527897	0.393509	0.485956	0.697084	0.636793	0.497574	0.419889	0.629378	0.289632	1.20308	0.332958	0.360496	0.556056	0.486798	0.274484	0.541387	0.367883	0.317787	0.344013	0.625728	0.158164	0.414835	0.889539	0.319614	0.36389	0.322246	0.295238	0.390125	0.516465	0.518274	1.16977	0.381925	0.402205	0.18983	0.400818	0.564054	0.962865	0.158556	0.347455	0.422346	0.45943	0.482814	0.115392	0.619169	0.432251	0.501785	0.715755	0.589683	0.648263	0.385525	0.576387	0.376114	0.489878	0.390735	0.336855	0.338338	0.466061	0.233858	0.811929	0.362537	0.30871	1.30614	0.332426	0.329959	0.492541	0.452218	0.434694	0.530563	0.994598	0.434832	0.934298	0.456952	0.263414	0.338192	0.387104	0.282817	0.215498	0.801988	0.198565	0.398452	0.353684	0.424112	0.595528	0.32865	0.385269	0.514181	0.350169	0.541108	0.153382	0.442153	0.706551	0.412752	0.342019	0.714254	0.276668	0.242594	0.940641	0.449694	0.47939	0.539174	0.357012	0.36505	0.286037	0.202036	0.458114	0.436181	0.283149	0.370688	0.3688	0.372768	0.505305	0.407545	0.395383	0.628209	0.290614	1.37593	0.527737	0.721927	0.367601	0.292834	0.756656	0.281881	0.347072	0.280452	0.359117	0.311189	0.432832	0.144349	0.630531	0.112073	0.220418	0.627422	0.407198	0.389043	0.544134	0.558945	0.411081	0.646463	0.594141	0.453932	0.807112	0.85589	0.438587	0.623995	0.521851	0.459532	0.946608	0.506633	0.428574	0.375793	0.4069	0.544296	0.35454	0.74582	0.534798	0.524401	0.273246	0.503468	0.405528	0.421304	0.51344	0.431577	0.493071	0.434573	1.2785	0.515479	0.208888	0.489031	0.590228	0.468393	0.32028	0.498103	0.39871	0.204858	0.683101	0.182117	0.70703	0.380386	0.541603	0.241328	0.71684	0.557132	0.673945	0.496226	0.760694	0.618278	0.387992	0.41945	0.525329	0.804048	0.383419	0.792382	0.442438	0.724118	0.418857	0.415331	0.430319	0.667104	0.559213	0.716015	0.392178	0.319048	0.371633	0.356726	0.391534	0.256885	0.317885	0.381766	0.598216	0.444267	0.242746	0.238942	0.559103	0.510945	0.346009	0.333677	0.423158	0.376251	0.798427	0.730725	0.399252	0.762255	0.744708	0.469193	0.276993	0.549658	0.71	0.485968	0.362361	0.444465	0.712147	0.402977	0.335451	0.259759	0.29493	0.463827	0.523059	0.228451	0.395334	0.625753	0.678509	0.615031	0.521741	0.146106	0.351045	0.439209	0.539917	0.499497	0.61713	0.452302	0.399273	0.412953	0.325637	0.40709	0.450064	0.859042	0.42606	0.714231	0.386454	0.475809	0.484078	0.287976	0.472389	1.04427	0.14655	0.202189	0.460738	0.217211	0.330017	0.236396	0.965024	0.528691	0.284336	0.394066	0.425857	0.608972	0.268197	0.341922	0.542167	0.466521	0.729751	0.41826	0.709643	0.688191	0.418541	0.372192	0.616852	0.39136	0.491168	0.545908	0.229423	0.508815	0.388209	0.348809	0.785412	0.289746	0.231946	0.407013	0.314282	0.447373	0.345782
ENSP00000303698;ENSP00000411397;ENSP00000450772;ENSP00000503095;ENSP00000503568;ENSP00000503689;ENSP00000503975	1.03143	1.22557	1.35681	1.41902	0.813889	1.2289	1.38009	1.11087	2.34449	1.25374	1.18807	1.29125	1.12922	1.17878	1.24036	0.968699	1.14169	1.1034	1.10147	1.32055	1.37196	0.96912	1.15098	1.17504	1.11604	1.23434	1.37639	1.05357	0.834165	1.13808	1.24929	1.21874	0.943152	1.18083	0.946002	1.12566	0.974571	1.1631	1.15642	0.961079	1.19557	1.23925	0.827906	1.22556	0.9575	1.21521	1.0519	1.28131	1.5516	0.780217	1.33391	1.39029	0.62811	1.66841	0.575526	1.12714	0.799869	0.867612	1.03805	1.67614	1.35424	1.23266	1.05977	1.13296	0.304833	1.08962	1.36603	1.2326	0.952972	1.41767	1.01883	0.780132	1.28458	1.0302	1.27782	1.12949	1.24385	1.33156	1.30047	1.54582	0.963429	1.11508	1.15848	1.01379	1.34436	1.03326	1.31222	1.26836	1.06304	1.26635	0.825862	1.12649	0.947543	0.843877	1.1737	1.09259	0.828423	1.26535	1.13782	0.989604	0.735351	1.19948	0.885049	1.07242	1.25653	0.98749	1.16942	1.18388	0.975648	1.24025	0.972436	1.27679	1.06835	1.1301	0.638017	1.10307	0.774651	0.898536	1.10482	1.1564	1.22699	0.741141	1.00211	1.12413	1.24739	0.939076	1.20339	1.16385	0.92053	1.98434	1.35379	1.28845	1.02762	0.922812	1.40291	0.560343	1.38247	1.13513	1.33729	1.1878	1.14231	0.634863	1.34951	1.08047	0.939711	1.34013	1.11459	1.22914	0.971399	1.06973	0.978226	1.16177	1.00518	1.05613	1.19303	1.42503	1.0315	1.09193	1.07909	0.627034	1.62408	1.09621	1.08846	1.19134	1.00717	0.932036	1.03223	1.00273	1.05195	0.856127	0.945967	0.659556	1.15882	1.05736	1.33139	1.11755	0.981333	1.18805	1.27792	1.59214	1.10287	1.24094	1.19904	1.12109	0.803931	1.01188	1.11257	0.860067	1.84531	0.773186	0.958446	1.20431	1.25986	0.673778	1.30154	1.15046	1.20178	1.00127	0.988464	1.00779	0.865135	0.984318	1.28886	1.00604	1.17985	1.06244	1.12771	1.0591	0.941049	0.888591	1.24094	0.719005	1.7998	1.05085	1.25929	1.03155	1.01984	1.06987	1.05935	0.76426	1.08761	0.842127	1.08751	0.962842	1.14649	0.773097	1.0561	0.992057	1.01298	1.1075	0.916955	1.08972	1.18755	0.970282	0.711976	0.963878	1.01323	1.22096	1.19088	1.29048	1.12152	1.01736	1.05068	1.20235	0.886061	1.06712	1.19942	0.989895	1.06622	1.18876	0.949223	1.22657	1.1899	1.10069	1.395	1.22975	1.19906	1.20322	1.20926	1.34605	1.21654	1.01323	0.990414	0.690531	1.18896	1.05969	0.805238	1.13957	1.03372	1.15526	0.714443	0.83397	1.1316	1.11877	1.05054	1.01443	1.25641	1.10571	1.15421	1.07436	0.798833	0.56907	0.934643	1.15031	1.24203	0.937285	1.38936	0.865789	0.991245	1.17988	1.103	0.707819	0.982054	1.06733	1.03608	1.54353	0.934445	0.961487	1.18336	1.358	1.31051	1.12219	1.29036	1.00424	1.52166	1.21374	1.14658	1.03837	1.41406	0.790147	1.32065	1.28696	1.1257	1.32132	1.1949	1.125	1.15265	1.21545	1.16433	0.903469	1.12193	1.19962	1.07507	1.22702	1.2556	1.10589	1.04824	1.10571	1.22387	0.863673	1.05143	1.1128	0.961351	1.27897	1.47457	0.893451	1.41725	1.23298	1.23098	1.00439	1.31933	1.56156	0.910568	1.17312	1.00882	1.16714	1.14737	1.17962	1.01779	1.06663	1.27712	1.14853	1.18595	1.14183	1.07589	1.02305	1.26085	0.895921	1.31282	1.17271	1.03544	1.11796	1.30208	1.0277	1.18879	0.783407	1.17895	1.14173	0.837772	0.99053	1.01291	1.14012	0.964259	0.920527	1.04393	1.34294	1.1677	1.34331	1.15234	1.1262	1.2647	1.01604	1.43995	1.3455	1.25508	1.34042	1.11924	1.28267	1.25727	1.24825	0.836518	1.46495	1.40036	1.14415	1.07339	1.43905	1.33266	1.28936	1.30096	1.32244	1.12765	1.02537	1.42865	1.01689	1.26534	1.28915	0.994895	1.1611	1.00213	1.37729	1.21469	1.28776	1.54006	1.33419	0.963056	0.726513	1.31021	1.28687	0.96621	0.953272	1.19457	1.58292	1.43703	1.32099	1.15144	1.09864	0.992138	1.22552	1.5175	1.18132	1.19814	1.24965	0.826407	0.963366	1.27414	1.39492	1.28623	1.34054	1.469	1.2185	1.32613	0.553996	1.24721	1.25933	1.25499	1.03207	1.20085	1.36551	1.33841	1.21494	1.19879	1.31505
ENSP00000303709;ENSP00000411351;ENSP00000475890	3.73882	3.71536	5.27544	6.22826	2.18656	2.1401	2.20335	2.74073	5.61071	3.89347	4.24795	4.36253	1.40504	3.97119	4.59922	3.71974	4.30697	3.66363	5.53667	6.31529	4.09813	3.98887	5.8278	3.84375	5.79583	5.13025	3.6811	3.60629	1.97059	3.87407	5.12222	4.0614	3.80931	2.16085	2.43015	3.39441	4.76372	3.03668	3.63146	3.51265	3.88396	3.61664	1.34693	4.38377	2.91662	5.22502	5.81151	6.51085	4.55189	3.31236	7.92201	3.10775	0.854378	5.53298	NA	5.67305	1.29742	2.75012	2.17453	NA	5.51541	3.33411	3.6146	4.46489	0.473788	4.82083	6.27139	3.58013	3.7715	3.42347	3.09009	0.849695	4.16587	2.24497	3.61237	3.50425	3.53868	4.01764	3.24823	7.85593	2.87967	4.83171	3.12153	7.27261	3.69143	0.712053	5.02697	4.10162	2.59012	3.78053	0.969738	2.41122	4.9379	2.10045	2.63034	3.65967	1.48826	4.65958	3.23755	2.56974	2.20439	4.70963	4.22875	2.31338	2.32682	3.58918	2.92767	7.67501	3.00464	3.32022	4.537	6.13531	6.64963	4.34122	0.762621	4.92368	1.72482	2.93301	5.1299	3.19503	4.42446	2.78767	4.50347	3.07738	4.26242	2.57839	4.3905	2.95771	2.37083	4.30212	3.18335	3.3162	3.47038	3.78401	4.44334	NA	6.01783	3.31317	3.71558	3.91344	2.56546	NA	4.16811	2.56561	3.93293	3.88161	3.13474	4.38252	2.71035	2.15646	2.8538	1.92782	3.07796	3.07784	2.96595	4.10306	2.00658	2.87805	3.59027	1.0262	5.45468	3.07117	4.23977	3.59368	2.99214	1.73339	3.32698	1.66624	1.3171	0.392387	4.31652	0.577695	3.1262	1.70201	0.530085	NA	0.679439	NA	0.382338	0.551877	0.31601	1.86026	2.29822	2.63315	2.15126	2.76336	2.27285	2.19852	3.5315	0.862946	1.44974	4.32524	3.71187	NA	4.34982	3.20868	2.99311	2.91569	2.73478	2.78693	1.74938	2.74202	4.33706	2.63205	3.43696	2.97823	5.29428	3.69793	0.814317	2.07701	3.17225	1.50747	2.24386	2.43538	3.56409	2.02444	1.59754	2.56492	2.16709	1.3369	3.05101	1.61718	NA	1.31905	2.52396	1.12482	1.55911	1.59635	2.13471	3.59199	1.06383	1.59221	3.05041	3.38825	1.9588	1.77103	2.55203	2.72957	4.02629	3.37134	3.36362	2.17129	3.92823	4.07525	0.835966	1.85076	3.49437	3.97793	3.30208	3.40574	2.71405	3.04554	2.26199	1.87724	4.7631	3.54495	3.49441	3.39444	3.2217	3.79922	2.88628	1.136	4.04702	1.18242	2.72913	2.68703	2.89037	2.46863	2.5966	2.45218	0.969266	2.18591	4.29421	2.98362	2.16787	5.27743	3.77136	2.2527	2.3582	3.90503	0.359591	0.629265	1.60318	3.15775	5.67941	2.96038	5.79913	3.34058	4.46737	6.84297	4.18431	1.125	6.64287	5.97018	6.26621	4.97055	4.45877	4.46342	5.17255	3.73028	3.98741	3.96459	4.01053	2.05243	8.18402	4.74844	4.03966	3.82974	5.32658	2.18019	5.68374	7.21649	3.96682	4.66896	4.59023	4.64967	4.32637	2.64817	3.80452	2.24059	4.79186	3.43224	6.3897	3.53593	5.89288	4.1032	4.02609	4.13955	6.58595	4.50851	3.65829	3.64293	4.28005	5.87954	4.34387	3.67681	10.0824	5.27156	4.73801	1.40093	2.71128	6.40537	2.17965	4.34832	4.79513	4.07326	3.8092	4.33497	3.80439	5.83977	6.00332	4.56634	0.161982	3.63848	2.36286	2.95917	3.77861	2.41769	3.88201	4.92745	3.82441	4.62633	4.19182	3.43772	5.9678	2.6577	4.82838	2.13681	2.3605	0.266801	0.386084	0.915854	NA	NA	0.461862	0.198679	0.127696	4.20098	3.17121	3.04369	1.94903	4.16492	6.33674	5.35228	2.96868	4.25536	3.69601	3.62985	4.70667	7.18878	1.32005	3.05058	5.40148	3.05837	2.75963	3.42956	4.19779	3.82058	3.61909	4.70678	3.30256	3.43714	2.96178	3.1103	3.07576	4.30376	5.65131	4.46691	6.25456	4.38722	4.25803	3.99028	4.03769	3.13467	3.40732	0.979119	4.65532	3.68159	2.38551	2.46947	2.77906	5.05876	6.91664	2.57075	4.03536	3.35488	3.00375	4.27261	4.9036	5.2636	4.22515	5.0532	1.37067	1.90679	2.76532	5.78183	5.01374	8.69663	4.65207	5.3045	3.20269	0.878928	3.08761	4.75277	5.7454	2.96834	2.92908	4.13245	6.17086	3.65005	6.06973	4.92126
ENSP00000303754	1.61428	1.83909	1.29226	2.15833	1.11399	0.741531	0.370207	1.54842	2.48988	1.9659	2.76312	1.97429	0.763357	2.04836	1.98298	3.25975	1.68902	1.88555	1.41875	1.41292	2.67036	1.95926	2.63207	1.94737	2.20845	1.9153	1.49921	2.19444	2.18105	1.52172	2.72558	1.98453	1.38654	1.93141	0.805149	1.80493	1.4551	0.959393	1.79122	2.80051	1.50645	1.99756	1.24632	2.08374	1.02826	1.8401	1.78623	1.40358	1.30155	0.482043	1.75406	0.922428	0.515637	1.04593	1.19947	2.13218	1.34194	1.59878	2.53671	2.19796	2.62981	2.13094	1.97981	1.73337	0.901988	2.71455	1.73553	2.29015	1.66157	1.09386	1.51901	1.3953	2.38677	1.60747	2.20389	1.83107	2.1603	1.97142	1.76681	3.26683	2.21047	2.32079	2.53179	2.60362	1.82274	2.04742	1.93896	1.82673	1.97861	1.69125	1.67951	1.76374	2.47626	1.61631	2.11462	1.89966	1.32812	2.12445	1.96137	1.72233	1.95726	1.80579	2.32926	1.94707	1.79934	1.8498	1.87859	2.20355	1.2485	2.01924	2.08554	1.65371	2.44791	1.86112	1.76327	2.77542	1.30842	1.43099	2.12476	1.26512	1.89755	1.86531	1.22885	1.56558	2.10523	1.44294	2.39417	1.21796	0.889118	1.68014	2.10552	1.999	2.20197	1.25979	2.07769	0.852611	2.03915	2.14434	1.71505	2.13881	2.81367	2.10582	1.6225	1.76827	1.9091	2.47182	1.08267	2.17795	1.87178	1.53459	1.88072	1.69364	1.89916	2.00033	2.24045	1.54234	1.57709	1.91343	1.36962	1.24965	2.42422	1.83167	2.06972	1.55063	0.995091	1.52215	1.68363	2.31642	1.87271	1.20538	1.91525	1.49064	2.00332	1.62343	1.74084	2.02212	1.61762	1.88638	1.81467	2.5027	1.88047	2.09209	2.16341	1.90332	1.60186	1.80701	1.53134	1.88948	1.67813	2.07488	2.05395	2.08609	1.52501	1.13606	1.80524	1.49912	1.81175	1.65988	1.77891	1.50444	1.69079	2.19215	1.16913	2.51047	1.79602	1.76393	2.90104	1.94768	1.69146	2.1738	2.18014	1.28765	2.16822	1.93371	1.95785	1.98785	1.9737	1.99445	2.20708	1.54395	1.7458	1.9633	1.94269	1.71877	2.24564	2.11412	1.85891	1.67396	1.80949	2.00836	1.56653	1.62938	1.65869	2.57848	1.9936	1.47297	1.64032	1.78352	2.11138	2.16992	2.49043	2.0074	2.58165	1.81658	2.07236	1.30077	1.93436	1.82494	1.57628	1.86386	1.58558	1.89686	1.32699	1.87862	2.32784	2.07418	2.12249	2.02371	2.2519	2.07133	2.07257	1.60771	2.27434	1.69065	1.36172	2.17776	2.90349	1.82082	1.83769	1.80484	1.17102	2.64687	2.98017	1.86527	1.57021	2.19356	2.17833	1.81432	1.96455	2.26351	1.61073	1.32518	1.46082	1.87235	2.00498	1.85313	1.80913	2.26101	1.9875	2.58321	1.68866	1.87707	2.61982	2.54361	1.90763	2.36151	1.31219	1.52446	2.41788	1.56286	1.65109	1.86538	1.63836	1.6086	2.60283	1.85921	2.02004	1.26917	1.93029	1.60785	2.25281	1.95177	1.81416	2.15743	1.75763	2.00107	2.38017	1.80808	2.08389	1.7699	1.6269	1.92473	2.10977	1.95265	1.07703	1.80005	1.15761	1.735	1.40661	1.6785	1.96361	2.03113	1.88921	2.09339	1.66989	1.92146	2.36968	1.92474	2.36769	1.73698	1.64778	1.83433	1.38669	1.81745	1.86357	2.14498	1.14365	2.04214	2.08369	1.78344	2.12864	2.18901	1.78718	2.02801	1.62794	1.74708	1.30416	1.77287	1.75756	1.42677	2.99654	2.01771	1.67643	1.51904	1.94375	1.559	2.16129	1.69197	1.36408	2.39134	2.11289	2.31598	3.12815	2.02634	2.42565	1.90583	2.14904	1.98026	1.65303	2.00207	2.32093	1.84895	3.54087	2.64968	1.92543	1.74921	2.09124	2.05903	2.24916	1.85559	2.06917	2.23271	1.98074	1.94363	1.65048	2.19726	2.14358	1.87363	2.14158	2.72738	1.81803	1.22042	2.05369	2.05986	2.19404	2.34423	2.42959	1.58734	2.7838	2.04648	1.89785	2.35487	2.03706	2.5144	2.00964	1.69146	2.10003	2.20621	1.39902	1.51432	1.73027	2.10495	2.65842	2.04096	1.81931	1.58448	2.1569	1.66144	1.82974	2.71823	1.90471	1.80504	1.48166	1.89173	2.15572	2.12691	1.71714	2.02205	1.76169	1.73756	1.45155	1.54717	1.94963	1.60936	1.9099	1.92765	2.06852	2.00642	1.80643	1.71008	1.71878	2.16807
ENSP00000303758	0.628878	0.715296	0.841879	0.970045	0.738185	0.760195	0.695019	0.647275	1.17683	0.891616	0.579442	0.841543	0.595251	0.703319	0.749215	0.395687	0.743948	0.818911	0.649087	0.893668	0.812743	0.630278	0.819058	0.719852	0.486048	0.81565	0.647657	0.841466	0.693119	0.876547	0.794093	0.940978	0.844155	0.754943	0.765767	0.714153	0.706805	0.728295	0.740517	0.735601	0.726405	0.839069	0.600343	0.884027	0.720291	0.797043	0.9065	1.0576	0.737605	0.642993	0.782865	0.859029	0.496132	0.906211	0.420187	0.716829	0.81929	0.578897	0.720508	1.11461	0.739696	0.732915	0.791007	0.79978	0.285164	0.797602	1.01721	0.864177	0.688864	0.866199	1.01349	0.766993	0.75624	0.859847	0.805884	1.01968	0.820788	0.768065	0.782052	0.774901	0.621611	0.78051	1.04258	0.789242	1.08124	0.564155	1.00381	0.836661	0.729144	0.88151	0.656556	0.74502	0.507595	0.552891	0.837311	0.781139	0.667882	0.799803	0.783919	0.672568	0.671749	0.905802	0.51897	0.757161	0.769727	0.918052	0.809838	0.821402	0.920923	0.967048	0.770456	0.792784	0.920627	1.11931	0.685047	0.698436	0.904828	0.650843	0.846592	0.555308	0.897781	0.699402	0.738065	0.85148	1.04571	1.05291	0.778971	0.829255	0.628217	1.46158	0.832823	0.846679	0.760594	0.602115	0.844676	0.406052	0.980236	0.825734	0.801572	0.902058	0.760592	0.582418	0.943447	0.704486	0.635833	0.980774	0.714522	1.06935	0.774787	0.755579	0.650179	0.658249	0.73384	0.789458	0.881042	0.996219	0.719479	0.970779	0.72489	0.433461	1.13076	0.658117	0.869191	0.702748	0.86791	0.621416	0.748361	0.672002	0.625163	0.535746	0.784435	0.720212	0.744966	0.884585	0.786945	0.73441	1.01394	0.63422	0.754454	0.505844	0.918487	0.832159	0.722236	0.724614	0.541607	0.787888	0.622672	0.901177	1.52749	0.637639	0.634802	0.806612	1.00268	0.34009	0.925187	0.724561	0.69057	0.865412	0.697006	0.834554	0.539167	0.718002	0.892176	0.887365	0.793077	0.737996	0.748569	0.764165	0.745634	0.75156	0.793184	0.571037	0.8985	0.67691	0.703903	0.597315	0.719226	0.741002	0.746297	0.665497	0.781221	0.638528	1.02197	0.724731	0.737393	0.332294	0.635425	0.636313	0.622411	0.892156	0.808598	0.631721	0.97243	0.730042	0.694959	0.824573	0.597811	0.738243	0.908234	0.853815	0.792336	0.875242	0.808121	0.985037	0.40549	0.651196	0.676475	0.631946	1.00991	0.792026	0.587132	0.711612	0.987234	0.986557	1.03049	0.936507	0.812232	0.838373	1.13679	0.720077	0.76669	0.811455	0.792222	0.68193	0.804309	0.799107	0.970399	0.982641	0.82243	0.703276	0.527596	0.773207	1.54183	0.765676	0.676067	0.754574	0.743922	0.68897	0.734058	1.056	0.608754	0.277669	0.79006	0.789281	0.79427	0.873586	0.858266	0.600449	0.737812	1.06976	0.710067	0.488053	0.454607	0.753578	0.701745	1.04264	0.762709	0.762427	1.07663	0.815535	0.745486	0.746072	0.795417	0.83133	0.72771	0.786068	0.877804	0.613175	0.82258	0.768809	0.874961	0.787916	0.772875	0.83386	0.80397	0.946454	0.768814	0.617832	0.743716	0.764261	0.859332	0.815607	0.758887	0.768092	0.829194	1.02281	0.834267	0.999967	0.857814	0.905484	0.714774	0.683586	0.650685	1.12498	0.834331	0.732773	1.17155	1.08587	0.779105	0.85879	0.791532	0.8811	0.816233	0.861959	0.870359	0.701736	0.716917	0.747452	0.979607	0.857399	0.722811	0.893122	0.657999	0.69215	0.649704	0.913724	0.871971	0.733147	1.22084	0.796213	0.731365	0.791364	1.04538	1.10486	0.881489	0.806804	0.933857	0.799949	0.769071	0.477267	0.568653	0.967901	0.891942	0.788873	0.739671	0.641837	1.1999	0.73033	0.734863	0.787259	0.719837	0.84848	0.8049	1.06872	0.721463	0.812516	0.895813	1.07284	0.799941	0.878127	0.835371	1.04235	1.09803	0.829342	0.895347	0.8203	0.903636	0.999997	0.797908	1.08589	0.830072	0.896687	0.757413	0.956659	0.75348	1.08178	0.876437	1.17104	0.631026	0.784993	1.17045	1.1457	1.00391	0.780621	0.804161	0.739373	0.814835	0.874501	0.869953	0.869743	0.708206	0.772836	0.867427	0.694898	0.819361	0.998327	0.7689	0.787314	1.15538	1.02412	0.810114	0.829172	0.745822	0.748631	1.0973	1.03362	1.08838	0.936934	0.830834	1.11136	1.15458	0.531837	0.569402	0.971805	0.910598	0.784854	0.852048	0.579517	1.04286	0.825471	0.877012	0.855243
ENSP00000303766	NA	NA	NA	NA	NA	NA	0.239896	NA	NA	NA	NA	NA	NA	NA	0.0629909	0.140825	NA	0.133887	NA	NA	NA	NA	NA	0.148549	NA	0.156252	NA	NA	NA	NA	0.162691	NA	0.313053	NA	NA	NA	NA	NA	NA	0.135878	NA	0.169885	NA	NA	NA	NA	NA	NA	NA	NA	0.162653	NA	NA	NA	NA	0.119383	NA	0.323791	NA	NA	0.183737	NA	NA	NA	NA	NA	0.126049	NA	0.267479	NA	0.106366	NA	0.169202	NA	NA	0.146428	NA	NA	NA	NA	NA	NA	NA	NA	NA	0.461384	0.150298	NA	0.203184	NA	NA	0.131351	NA	NA	NA	NA	NA	NA	NA	NA	NA	NA	0.0341063	NA	NA	NA	NA	NA	NA	NA	NA	NA	0.0382848	NA	NA	NA	0.277103	0.127403	0.152767	NA	NA	NA	NA	NA	NA	0.0757714	NA	NA	0.264788	NA	NA	NA	0.0889814	NA	NA	NA	0.349328	0.0551027	NA	NA	NA	NA	0.110065	NA	NA	0.161939	NA	NA	NA	NA	NA	NA	NA	NA	NA	NA	NA	0.122974	NA	NA	NA	0.230331	NA	NA	NA	NA	NA	NA	NA	NA	NA	0.0731193	NA	NA	0.367136	NA	0.574044	NA	0.183839	0.0650902	NA	NA	NA	0.068469	0.205657	NA	0.232889	NA	NA	NA	NA	0.202845	NA	0.708055	NA	0.126299	0.163348	NA	NA	NA	NA	NA	0.167944	NA	NA	NA	0.126295	NA	0.0601548	NA	NA	NA	NA	NA	0.0107035	0.102193	NA	NA	0.267294	NA	NA	0.143341	0.158813	NA	NA	0.364592	NA	NA	NA	NA	NA	NA	NA	NA	0.169698	NA	NA	NA	NA	0.0825785	NA	NA	0.0967646	NA	NA	0.0411134	NA	NA	NA	NA	0.656048	NA	0.0909877	NA	0.19567	NA	NA	NA	0.123413	0.109997	NA	NA	0.111574	NA	NA	NA	NA	NA	NA	NA	NA	0.140713	0.314167	0.0902583	NA	0.119817	NA	NA	NA	NA	NA	NA	NA	NA	NA	NA	NA	NA	NA	0.0919417	NA	NA	NA	NA	NA	0.138017	NA	NA	0.184225	NA	NA	NA	NA	NA	NA	NA	NA	NA	NA	NA	0.215873	0.038024	0.0445121	NA	NA	NA	0.142954	NA	NA	NA	NA	NA	NA	NA	NA	NA	NA	0.223096	NA	NA	NA	NA	NA	NA	NA	NA	0.274631	NA	NA	0.149804	NA	NA	NA	0.39218	NA	0.21819	NA	0.121711	NA	NA	NA	NA	NA	NA	NA	NA	NA	0.269497	NA	NA	NA	0.190691	NA	NA	0.145051	NA	NA	0.291035	NA	NA	NA	NA	NA	NA	NA	NA	NA	0.19765	NA	NA	NA	0.15658	0.155701	0.119113	0.209346	NA	NA	NA	NA	NA	0.444869	NA	NA	NA	0.14405	NA	0.09535	NA	NA	0.34701	NA	NA	NA	NA	NA	0.235867	0.224432	NA	0.219712	NA	NA	NA	NA	NA	NA	NA	NA	NA	NA	NA	NA	NA	NA	NA	NA	NA	0.342305	NA	NA	NA	NA	NA	NA	NA	NA	NA	NA	0.214907	NA	0.147086	NA	NA	NA	NA	0.103135	NA	0.427942	NA	NA	NA	NA	NA
ENSP00000303877	NA	NA	0.0602489	NA	0.0296539	0.106933	0.207707	NA	0.188816	0.0685036	0.158404	0.0345296	NA	0.0502485	0.0463203	NA	NA	0.0272796	0.0786436	0.0811153	0.246779	0.19852	0.22744	0.0246143	0.0256052	0.0439889	NA	0.163777	NA	NA	0.127129	0.0766846	NA	NA	NA	NA	0.09419	NA	NA	0.139652	NA	0.117224	NA	NA	NA	NA	0.0638477	0.0808314	0.0175624	0.084523	0.0460254	0.132153	NA	0.0341412	NA	0.0463393	0.0891548	0.0974987	0.101262	0.161111	NA	NA	0.0485164	0.0577401	NA	0.0439097	NA	0.049122	0.0756582	0.0473128	0.0741216	0.156344	0.129299	0.0850438	NA	0.0867253	0.243733	0.072334	0.0393838	NA	NA	0.071751	NA	NA	0.0682823	NA	0.0569462	0.0838595	NA	NA	NA	NA	0.0904173	NA	0.0543971	0.0623501	0.101148	0.0929601	0.0706266	NA	NA	NA	0.0918779	NA	NA	0.067996	0.0741796	0.0669231	NA	0.0263825	0.110486	0.0492337	0.0461223	0.0379185	0.0860823	0.0840975	0.129223	NA	0.0474846	NA	NA	NA	NA	0.0243707	NA	NA	0.101434	0.032572	NA	NA	0.0490263	NA	NA	NA	0.102322	NA	0.0641007	NA	NA	0.0323536	NA	NA	0.0785515	0.203802	0.0413412	0.0923615	0.181805	NA	NA	0.0576339	0.0302293	NA	0.0254576	0.0501268	0.108552	NA	0.0957628	NA	NA	NA	NA	0.0445787	NA	NA	NA	NA	NA	NA	NA	NA	0.125002	NA	NA	0.0947187	0.0558468	0.0450047	NA	0.0447879	0.0525525	0.0573479	0.0469873	NA	NA	NA	NA	NA	NA	0.128637	NA	NA	0.119131	0.118975	0.140677	NA	0.118054	0.0661667	0.05828	NA	0.14403	0.0679578	NA	0.108837	0.103388	0.110085	NA	NA	0.238805	0.0480939	NA	NA	0.033639	0.0916301	0.0914005	0.0442549	NA	NA	NA	0.0869091	NA	NA	0.132072	0.127468	0.10408	NA	NA	NA	NA	NA	0.142159	0.0719315	NA	NA	0.0567122	0.238681	NA	NA	0.153739	0.102261	NA	NA	0.119571	0.109267	0.11482	NA	NA	0.0730035	0.0546523	0.119874	0.0842716	0.156828	0.100049	NA	0.189265	0.074242	NA	0.0952452	NA	0.0680774	NA	NA	0.0700287	0.143522	0.0764464	NA	0.124217	0.0757814	0.118859	0.167514	0.0719954	NA	NA	0.0861631	NA	NA	NA	0.0835967	NA	NA	NA	NA	NA	NA	NA	NA	0.131168	0.301631	0.133578	NA	0.302061	0.120902	0.135381	0.349233	0.183657	NA	NA	0.313947	0.0922939	0.172112	0.133653	0.0706252	0.0925736	0.0618491	NA	NA	0.24063	0.0894496	NA	NA	0.102801	0.11632	0.0928217	0.0691408	0.0973353	0.100481	0.106363	0.200567	0.0570825	0.0635949	0.081156	0.258935	0.093532	NA	0.258162	0.091361	0.136998	0.110228	NA	0.151186	NA	0.0780982	0.0896952	0.226057	NA	0.1483	0.0718436	0.151791	0.11386	NA	0.123206	0.116753	0.117403	NA	NA	0.103186	0.186723	0.0686233	0.122603	0.0659236	0.117418	0.0590306	0.110137	0.0454115	NA	0.0342726	0.0741165	0.0771725	NA	NA	0.099593	0.102564	NA	0.12014	NA	NA	0.0661616	NA	0.0768132	0.128895	NA	NA	0.10404	0.0792479	0.0913164	0.158169	NA	NA	NA	0.063709	0.0772365	0.0938105	0.0788423	0.106078	0.143479	NA	NA	NA	0.0871779	0.139964	0.0836289	0.0948205	0.139045	0.229926	0.145783	0.201589	NA	0.0531947	0.0670691	0.077482	0.0512584	0.0582009	0.102201	0.0924357	0.0715311	0.0510622	0.091155	0.101086	NA	0.101689	0.132314	0.11121	0.0904463	0.134419	NA	0.0959767	0.190425	NA	0.103464	NA	NA	0.0355238	NA	0.0355529	0.084548	NA	0.0476347	NA	0.132182	NA	NA	0.22948	0.126833	0.0927419	0.152791	0.227958	0.169091	0.0967023	NA	0.179532	0.0558626	0.117048	0.133908	NA	0.125187	0.0979897	NA	NA	0.123247	NA	0.080232	NA	0.0913524	NA
ENSP00000303908	1.80783	1.87836	2.55651	3.36868	2.28993	1.96368	2.69104	1.74201	2.99901	2.9089	3.29233	2.29823	1.37105	1.66049	1.69122	1.92998	1.82776	2.4353	2.33011	2.63628	3.02178	1.74219	4.04017	2.08288	3.81606	2.4843	1.66447	3.39907	3.76811	3.44462	2.5332	3.33117	2.40259	1.62577	2.52316	1.79694	2.77967	1.65227	2.50566	4.44167	1.67108	2.28937	2.14271	1.82176	3.14066	1.77739	3.13762	3.77816	1.83664	3.18295	3.23443	2.44708	2.46738	2.45011	2.79584	3.59064	2.03162	3.14705	3.46735	2.64083	5.51318	1.42199	1.67922	1.7435	1.89161	2.84866	3.42295	2.23974	2.32316	1.98515	2.73592	2.26674	3.3504	2.51677	1.81889	2.70681	1.70639	1.69036	1.78399	4.23531	1.60421	3.59706	3.10359	3.41671	3.14255	2.52124	3.83395	3.23587	1.82909	2.09282	3.02399	1.46471	3.26391	2.76327	1.8109	1.92093	2.32718	3.79597	1.95316	1.30199	2.16684	2.95642	3.18028	1.67355	2.12351	2.8455	1.66424	2.3482	2.80374	2.36666	2.8235	3.29598	3.85905	2.84747	2.20524	2.81646	2.46541	3.18789	2.06847	2.30031	2.50425	2.38191	2.26518	1.77789	2.40183	3.38838	4.24083	2.31105	2.5522	3.51859	1.76007	1.72373	4.17311	2.86169	4.03844	1.65221	3.61148	2.80385	1.98516	2.81009	2.00628	1.99615	2.6009	1.65019	3.40143	3.183	1.90878	1.49312	2.56609	2.80138	1.45117	1.51038	1.90248	2.07312	2.04551	2.92257	2.87584	3.7123	1.98556	1.56987	2.54334	2.12469	3.85303	3.65757	2.74026	1.0872	3.16011	1.76299	1.69399	2.773	3.44408	2.50394	1.65954	3.36432	2.93905	1.95268	2.91125	1.7753	2.16718	2.9096	2.89132	4.12913	1.33412	1.74688	3.55896	2.13265	3.09129	2.6621	3.86577	2.31445	2.32174	2.51497	2.93837	1.78247	3.27282	1.52964	1.4954	2.60233	1.71668	3.34448	3.01176	3.62274	2.41435	2.35057	1.68115	1.68489	3.3981	1.68282	2.90401	2.21038	1.79225	1.98469	2.67945	1.77133	2.49076	1.94359	2.07046	1.72113	1.88002	1.85913	3.67027	3.29593	2.631	2.92735	2.00835	3.15686	1.51912	1.37934	2.37107	3.41828	3.05769	1.64696	2.98526	3.38675	3.33628	2.82222	2.59931	1.73876	2.01973	9.70677	2.8664	2.96881	3.7295	3.7315	2.16457	1.49971	2.79044	3.08132	2.81851	3.47967	5.31493	1.95865	2.29379	2.54616	4.14255	2.82742	2.38673	2.17553	3.09747	1.59881	1.54566	2.25639	2.58133	2.25738	2.99236	1.66834	2.31656	2.59614	2.8033	1.5739	2.25707	3.97568	6.24444	1.91266	1.62218	2.59856	1.74588	1.60708	1.72143	1.90268	2.58616	2.10233	1.78596	1.56614	2.10581	2.97116	3.2053	5.20559	2.4785	3.02591	1.86679	2.68706	2.96722	3.20123	2.89706	2.61327	2.64576	2.64339	2.52376	2.26514	1.75946	1.80102	1.71214	2.81389	2.8738	1.91904	1.98669	1.54514	2.12377	2.75945	2.24059	3.46345	1.93641	2.46254	1.8957	2.43798	2.06588	2.74924	2.27376	3.41363	3.03035	1.87911	3.31504	1.85798	3.91651	3.46587	2.53245	2.6665	2.76838	2.9394	1.99743	3.39047	2.36445	3.57381	1.8438	3.25731	5.55966	3.72725	1.90611	2.69958	1.38098	2.21659	3.31794	2.96575	3.94257	2.05254	1.95327	1.88351	2.77405	3.27224	4.31119	2.80133	2.0522	2.09826	1.82711	3.22187	2.07637	1.75574	2.44568	3.07605	1.95698	1.86784	3.58082	2.74727	3.50488	2.69815	3.74864	3.19037	2.75643	2.93269	5.19697	3.47995	1.62016	2.90709	2.28613	1.66659	2.84569	3.4341	2.74195	1.97697	1.71524	4.76498	3.37545	2.73563	1.98897	1.78346	2.41485	3.42767	2.78944	2.79265	2.49856	2.08934	3.28949	2.88387	4.0825	2.34545	2.81135	2.99777	2.72792	6.24983	2.77965	5.19193	1.767	3.73397	2.03359	2.44413	3.94762	3.75797	5.03481	2.10538	3.12184	3.74191	2.77582	2.12854	3.06542	4.21941	2.47676	2.14504	2.87074	2.16093	1.63919	2.09638	5.61428	1.66425	1.69502	2.80799	3.23989	1.83707	3.41163	3.6016	1.67748	3.70607	2.45536	2.58512	3.60954	2.79002	4.04035	4.3917	2.12656	3.32447	2.93407	3.5917	3.13571	3.01652	3.37491	1.66099	2.22935	2.62731	3.64719	1.85054	3.11464	2.16288
ENSP00000303909	0.628247	0.753458	1.03652	1.40613	1.2594	1.13434	2.67813	0.926696	1.00914	1.62922	1.75605	1.10338	0.987067	0.752782	0.780136	2.47727	0.956556	1.2982	1.07519	0.882493	1.28823	0.899575	1.31006	0.909319	1.8359	1.07174	0.885101	1.49669	1.48188	1.56042	1.11584	1.19197	1.35964	0.788991	1.30072	1.16708	1.0036	0.878802	1.13497	1.78108	0.786053	1.32943	1.37249	0.920626	1.49231	0.76628	1.47321	1.84497	1.07901	1.82939	1.6217	1.26048	0.716972	1.15202	0.607065	1.58096	1.05816	1.70561	1.51218	1.33491	3.92209	0.956471	0.797583	0.783193	0.593281	1.41401	1.55395	0.972557	1.22966	1.23391	1.26548	0.873444	1.28704	1.17137	0.878074	1.10498	5.25638	0.891361	0.808085	1.89316	0.835506	2.13109	1.65608	1.45417	1.16243	0.994006	1.28885	1.14194	0.78948	1.11772	1.20094	0.942964	1.58676	0.949026	0.894684	0.836056	0.820863	1.3429	0.868344	0.749977	0.846798	1.32685	1.37018	0.925579	1.4677	1.38593	0.860513	1.7797	1.49557	1.02986	1.03833	1.19801	1.65883	1.45433	1.20067	1.88286	1.19353	1.41053	0.987062	1.7497	1.17607	1.24767	1.20281	1.04339	2.17152	1.53462	2.11208	1.25185	1.28558	4.03494	0.886161	0.808962	1.96576	1.52381	2.04952	0.296805	1.56168	1.32323	0.936678	1.19238	0.99212	0.884896	0.987999	0.903226	1.60789	1.00782	0.996041	2.76277	1.32325	1.68075	0.88466	0.866068	0.83321	0.986439	2.03305	1.60901	1.23624	1.3937	1.4778	1.11724	2.04128	1.04145	1.54592	1.85048	1.23004	0.743451	1.29054	1.07262	1.08624	1.46446	1.35793	0.864922	0.96822	1.27984	1.32897	1.06924	1.42014	0.958974	0.999022	2.61054	1.36395	1.54511	0.996227	0.768581	1.54576	1.00838	1.40496	1.17901	5.46445	1.09951	1.07193	0.887128	1.44757	0.946988	1.52668	0.818128	0.768446	1.0068	1.87679	1.76104	1.71247	1.77038	1.48178	1.04433	1.05481	0.810616	1.11551	0.887855	1.10275	2.78398	0.842173	0.902332	1.96665	1.16256	1.19015	1.08935	1.02983	1.12532	1.05871	1.43665	1.86935	1.77344	1.6598	1.37943	0.985763	1.26191	1.08918	0.721385	1.75907	1.50063	1.58887	1.23457	1.25389	1.34393	1.22766	1.48246	1.34672	0.909825	2.48206	3.12962	0.836043	1.67128	1.71404	1.68011	1.32175	1.01559	1.11617	1.00584	1.26146	1.44185	3.01471	0.871995	0.782925	1.23755	1.76642	1.01419	1.07092	0.935326	1.60676	0.722381	0.801803	0.87474	1.07791	1.14927	0.897521	0.791512	2.7236	1.20823	1.39408	0.764743	1.04289	1.91343	1.87203	1.12406	0.94168	1.26273	0.956656	0.852183	0.774606	2.08456	1.00761	0.838376	0.885931	0.764414	0.848853	1.23322	1.86047	1.68123	1.49008	1.6431	1.0667	1.24436	1.43424	1.80227	2.09934	1.33878	1.418	1.39024	1.42562	1.00088	1.01927	0.979079	1.06545	1.30205	2.71153	0.980099	0.990472	1.00177	1.11145	1.6654	0.896993	2.3507	1.05727	0.892522	0.844854	1.35602	1.03754	1.93056	1.01906	1.76449	1.44504	1.06447	1.4558	0.920192	1.70372	1.57529	1.0284	1.52918	1.19957	1.11158	1.16139	1.83077	0.915424	1.50493	1.08181	1.87069	1.94216	1.36168	0.981773	1.23979	2.10271	1.10082	1.53728	1.4112	1.68418	1.0879	0.953615	0.865493	1.38117	1.44277	2.11168	1.24229	1.23511	1.10685	0.943741	1.15427	1.18076	0.991441	2.85336	1.48851	1.10012	0.813211	1.70808	1.30001	1.50086	1.28984	1.46754	1.26661	1.20936	2.25956	2.12754	1.15945	3.06411	0.932887	1.03759	0.815912	1.48968	1.86272	1.23576	0.853993	0.870881	1.60692	2.73153	0.991998	0.953255	0.962392	0.927709	1.29759	1.11927	2.77971	1.16579	3.80245	1.59766	1.05538	1.59706	0.870851	1.08636	1.11868	0.89562	1.80382	1.05084	1.86126	1.01008	1.3125	0.829857	0.959683	1.77882	1.2984	2.35301	1.00099	1.30689	1.24966	1.30827	0.888729	1.62078	1.02907	1.00476	0.924703	1.18984	1.12296	0.973726	8.68883	2.26324	0.800878	0.747955	1.2406	1.46653	0.821971	1.55238	1.80888	0.902733	1.72534	1.22077	1.40855	1.89752	0.960818	1.99431	2.51265	0.94609	1.37916	2.62675	1.17662	1.18115	1.09052	1.31743	1.8833	1.04434	1.17988	1.65144	0.901842	1.19346	0.982387
ENSP00000303920	19.6744	2.00907	5.58849	3.05685	1.62409	0.912584	NA	1.81776	0.599881	0.249399	1.24917	4.22531	1.60111	2.00411	0.171915	2.05566	0.829494	3.25654	1.90897	1.05012	NA	3.65226	2.56434	5.65621	1.0387	1.80606	0.863791	1.37475	7.43059	5.19879	7.83315	1.1932	1.81445	NA	4.75329	0.926843	0.602778	NA	7.36001	5.75988	0.765629	2.60068	6.53427	3.81666	6.37955	0.686519	4.2595	6.90675	0.436567	127.367	11.6477	0.336903	20.7955	0.406675	NA	27.8257	0.688722	0.980798	29.4474	0.373474	38.689	0.483817	0.710313	1.16482	NA	0.732227	18.21	1.19151	2.92233	3.70178	5.28261	2.9611	0.313092	1.54317	2.18609	1.52019	0.256681	0.369069	0.660359	0.689241	0.490501	33.1146	3.82893	2.00464	2.4905	1.13433	5.48042	1.19721	8.42299	0.610225	1.28305	0.35861	16.9801	1.08076	0.747002	0.960036	NA	5.10556	0.759469	0.494071	2.03814	4.89944	4.91594	12.5561	0.146846	2.67883	0.791294	0.503806	6.66689	1.18057	1.26568	7.18809	3.28614	28.3495	1.53114	0.584797	1.12131	1.67698	6.23863	16.1093	4.12439	3.33032	4.25014	3.47056	0.613059	6.12233	5.44679	6.64616	2.97066	1.57785	0.8147	1.32805	39.8585	22.8959	8.55538	0.807097	3.90794	1.76924	3.51496	3.86455	0.840202	1.64335	1.32721	0.802184	24.2981	1.38349	4.57617	NA	0.867127	11.4286	0.552306	0.731086	2.19473	0.840729	NA	0.962879	5.58128	6.32678	0.527455	2.65769	NA	6.70984	2.59513	12.0885	3.50401	0.749405	13.4011	1.7821	1.18558	19.1621	0.567944	8.74337	0.889319	14.5232	3.47149	0.823294	8.86981	1.90974	1.34386	2.76366	2.18315	36.9211	0.637295	0.692495	8.55585	1.56052	28.8568	1.05477	0.192277	0.632714	1.77851	4.41439	1.07204	2.12726	6.68499	0.414777	0.825399	1.09445	0.420167	8.01973	4.91884	2.41029	0.862637	5.28151	0.791337	5.70624	71.6683	1.15612	0.944862	NA	0.885821	3.88309	0.509011	1.6858	19.1779	1.18685	3.68938	1.85357	3.64028	1.09517	9.24152	0.905559	0.917197	5.22949	0.745579	3.40714	0.520327	0.734348	3.81112	10.1019	8.24491	0.863158	0.696469	1.79246	67.2948	5.67187	30.819	0.555772	0.226559	273.994	1.98957	0.644059	51.3634	3.91977	NA	0.977836	24.4097	2.36718	0.436569	4.33178	8.60438	6.01113	0.300665	2.50795	14.711	4.90341	3.40324	1.49218	25.8484	1.49875	0.424773	1.61029	9.75005	0.926828	6.1361	1.81617	NA	1.81669	4.49673	0.695152	1.41764	8.61363	1.43949	1.00875	1.83634	2.65592	1.39761	0.404345	2.01698	0.57697	3.62208	NA	0.826438	0.348923	2.8734	0.684713	3.95594	10.0551	29.9405	8.49446	2.13241	1.85036	2.09929	5.72742	55.5642	2.31539	1.05501	2.58666	0.530739	1.4587	0.510694	1.31426	0.784894	2.35302	NA	2.54487	1.06877	1.071	0.826249	1.5316	1.98873	53.4247	2.79511	2.71273	0.339547	0.168992	1.45795	0.876601	13.1973	1.95243	2.16163	0.71048	1.09278	3.09894	4.81757	2.92216	1.08586	3.05063	0.93253	16.672	2.87058	2.50122	1.53077	0.767322	1.0483	1.33559	2.64589	4.32082	1.68322	6.96298	0.227411	0.555796	2.19992	6.70492	15.9704	0.753914	5.73446	NA	1.47417	2.18427	8.08487	2.06996	0.300165	5.87382	8.84326	1.06179	0.626119	4.56669	0.690732	1.02809	1.06995	1.57568	7.40391	2.00761	23.2869	3.73866	32.5199	3.40746	2.12064	0.581456	181.969	1.79597	0.393558	5.35113	1.18899	0.431573	0.464615	11.3717	7.26944	0.589777	0.722479	82.4413	0.0680593	1.43756	1.87525	1.2314	1.85075	1.30433	5.16828	NA	2.23511	0.417919	6.49956	1.01922	23.5723	1.07639	0.808498	1.35892	5.92271	28.8004	0.949257	9.93582	1.05365	4.66873	0.594002	0.374224	1.98994	10.6227	35.0157	4.84099	1.80439	5.77963	1.09212	2.68806	0.874933	1.10471	2.64533	2.11933	9.87782	2.90777	0.495756	NA	10.5858	0.531058	1.68217	0.56789	0.75796	2.97243	7.40683	4.99514	0.722684	15.2782	1.63889	3.7129	1.78304	1.17289	4.81189	7.452	1.19299	5.19474	1.50052	NA	3.56135	2.45243	3.6559	0.222151	10.6037	0.663387	5.13424	2.11347	2.28174	1.12805
ENSP00000303928	NA	NA	NA	0.0239563	0.00893445	NA	NA	NA	0.0210876	0.0420527	0.0257689	NA	NA	NA	NA	0.0103168	NA	0.0155915	0.012768	0.018681	NA	NA	NA	NA	0.0190329	NA	0.0127576	0.0416055	NA	0.0137271	0.0258432	NA	NA	NA	NA	NA	0.0284236	NA	NA	NA	0.0199401	0.0270773	NA	0.0249613	NA	0.00897364	NA	NA	NA	NA	NA	NA	NA	0.0265695	NA	0.0350826	NA	NA	NA	NA	NA	NA	NA	NA	NA	0.0252221	0.0292927	NA	NA	0.0200749	NA	NA	NA	NA	0.0104822	0.0172553	0.0406866	NA	NA	NA	NA	0.0171955	NA	NA	0.0287427	NA	0.0129874	NA	NA	0.00818918	NA	0.0162001	NA	NA	NA	0.00792136	NA	0.0099653	0.012883	NA	NA	NA	NA	NA	0.0213742	NA	NA	0.0061315	NA	0.00643822	NA	NA	NA	NA	NA	NA	NA	NA	NA	NA	NA	NA	NA	NA	0.0364636	NA	0.030396	NA	NA	0.0097015	NA	NA	0.0264327	NA	0.019551	NA	0.0165229	NA	0.0143563	NA	0.0168275	NA	NA	0.0142754	NA	0.0106515	NA	0.0318288	NA	NA	NA	NA	NA	NA	0.00853038	NA	NA	NA	NA	NA	0.0218209	NA	NA	NA	NA	NA	0.0179736	NA	NA	NA	0.00810641	NA	0.0135121	NA	NA	NA	NA	NA	NA	NA	NA	NA	NA	NA	NA	NA	NA	NA	0.00698342	NA	NA	NA	0.0250314	NA	NA	NA	NA	NA	NA	NA	NA	NA	NA	0.0112098	0.00668736	0.0177321	0.0239253	0.00661472	NA	NA	0.0141738	NA	0.0257556	NA	NA	NA	NA	NA	NA	NA	NA	NA	0.0332751	NA	NA	NA	NA	NA	NA	0.00928649	NA	NA	0.027954	0.016618	NA	NA	NA	NA	NA	NA	0.0176405	NA	NA	0.0137183	NA	NA	0.00884394	0.00789776	0.0118709	0.0165775	NA	0.0247439	NA	NA	NA	0.00817866	0.0327462	0.00974312	NA	0.00928638	NA	NA	NA	NA	NA	NA	NA	NA	NA	NA	NA	0.0129759	NA	NA	NA	NA	NA	NA	NA	0.00787039	NA	NA	NA	NA	0.0573854	NA	0.00898853	0.0202894	0.0380102	0.0420353	NA	NA	0.0311623	NA	0.0108939	0.015283	0.0192613	0.02302	0.0215271	NA	NA	NA	NA	NA	0.0200499	NA	0.0118476	NA	0.00664474	NA	NA	0.014964	NA	0.0196261	0.00682059	0.029502	0.00931581	0.0395558	0.00712773	NA	NA	NA	NA	NA	0.0180266	NA	NA	NA	NA	NA	NA	0.0235692	NA	NA	NA	NA	0.0158594	NA	NA	NA	NA	NA	NA	NA	NA	NA	NA	NA	NA	NA	NA	NA	NA	NA	NA	NA	NA	NA	NA	NA	NA	NA	NA	NA	NA	NA	NA	NA	NA	NA	NA	NA	NA	NA	NA	NA	NA	NA	NA	0.0320083	NA	NA	NA	NA	NA	NA	NA	0.0121367	NA	NA	NA	0.0132944	0.0195834	0.0313144	NA	NA	NA	NA	0.00959767	0.0165252	NA	NA	NA	NA	NA	0.0127315	NA	NA	NA	0.0228446	NA	NA	NA	NA	0.0161467	NA	NA	NA	NA	NA	NA	0.0340067	0.0350354	NA	NA	NA	0.0304911	NA	NA	NA	NA	NA	NA	NA	0.0200618	NA	0.0208377	0.0156771	NA	0.0213861	NA	NA	0.0173609	NA	NA	0.0233068	NA	0.0104461	NA	NA	NA	NA
ENSP00000303942	0.656777	0.10345	NA	0.201565	NA	NA	NA	NA	NA	NA	NA	NA	NA	NA	NA	NA	NA	NA	0.0896836	NA	NA	NA	NA	NA	NA	NA	NA	NA	NA	NA	NA	0.104584	0.216205	NA	NA	NA	NA	NA	NA	NA	NA	NA	NA	0.151666	NA	0.0928377	0.0883581	NA	NA	NA	1.03087	NA	1.51153	0.0906001	1.79656	NA	NA	NA	1.18388	NA	NA	NA	NA	NA	1.1857	NA	0.392147	NA	NA	NA	1.9192	NA	NA	NA	NA	NA	NA	0.0849859	1.98423	NA	NA	NA	NA	NA	NA	NA	NA	NA	NA	NA	NA	NA	NA	NA	NA	NA	NA	0.469319	NA	NA	NA	NA	0.508988	NA	NA	NA	NA	0.0686572	NA	NA	NA	NA	NA	0.242699	0.419631	NA	NA	NA	NA	0.201678	0.216866	NA	0.277202	NA	NA	NA	NA	NA	0.210156	NA	NA	NA	0.115735	0.0396821	NA	NA	NA	NA	0.315978	NA	NA	NA	NA	NA	0.108806	0.099822	NA	NA	NA	NA	0.138354	NA	NA	0.322409	NA	NA	NA	NA	0.0994911	0.590274	NA	NA	NA	NA	0.12346	NA	NA	NA	NA	1.26721	0.306731	0.665019	0.128032	NA	NA	NA	4.10002	NA	NA	NA	NA	NA	NA	NA	NA	0.133197	0.625045	NA	NA	NA	NA	NA	NA	0.359288	NA	NA	NA	NA	NA	NA	NA	NA	NA	NA	NA	0.0992625	NA	NA	NA	NA	NA	12.4918	0.49766	NA	1.65691	NA	NA	0.92255	NA	NA	0.179858	NA	NA	NA	NA	NA	NA	0.218049	NA	NA	NA	0.150736	0.175513	NA	0.592058	NA	NA	0.0704397	NA	NA	NA	NA	6.7231	0.063339	NA	NA	NA	5.201	1.45514	7.92889	NA	NA	NA	NA	NA	NA	NA	0.0993349	NA	NA	NA	NA	0.0953856	NA	NA	NA	NA	NA	NA	NA	NA	NA	NA	NA	NA	NA	NA	NA	NA	0.148625	NA	7.35853	NA	NA	NA	NA	NA	NA	NA	NA	0.700473	0.25111	NA	NA	0.0951026	NA	NA	NA	NA	0.221252	NA	NA	NA	0.409986	NA	NA	NA	NA	NA	NA	NA	0.185114	1.33863	NA	NA	0.254604	NA	0.192204	NA	NA	0.291211	NA	NA	NA	NA	NA	NA	0.131714	0.135831	0.165718	1.51413	NA	NA	NA	0.165723	NA	NA	NA	0.849065	NA	NA	NA	1.68208	NA	NA	NA	0.703315	NA	NA	NA	NA	2.50458	NA	0.231011	0.184967	NA	NA	NA	0.153092	NA	NA	1.66014	NA	NA	NA	0.779038	NA	NA	NA	NA	NA	NA	NA	1.05291	NA	NA	NA	NA	NA	0.457176	NA	NA	NA	NA	NA	NA	0.759441	NA	0.605772	NA	NA	NA	NA	NA	NA	0.767898	NA	NA	NA	NA	NA	NA	NA	NA	NA	NA	0.972728	NA	NA	0.85304	NA	NA	NA	NA	NA	1.97527	NA	NA	NA	NA	NA	NA	NA	NA	NA	NA	NA	NA	NA	NA	0.743811	NA	NA	NA	NA	NA	NA	NA	0.754928	NA	0.873455	1.67528	NA	NA	0.622009	0.335615	NA	0.528912	NA	NA	1.27271	NA
ENSP00000303960;ENSP00000374467;ENSP00000493749;ENSP00000494321;ENSP00000494450;ENSP00000495389;ENSP00000506935;ENSP00000507768	NA	NA	NA	0.294623	NA	NA	0.139679	NA	NA	NA	NA	0.158958	NA	NA	NA	NA	NA	NA	NA	NA	NA	NA	NA	0.168961	NA	NA	NA	NA	NA	NA	NA	NA	NA	NA	NA	NA	NA	NA	NA	0.0781289	NA	NA	NA	NA	NA	NA	NA	0.139535	0.425982	NA	0.33105	NA	NA	0.153868	NA	0.147792	NA	NA	NA	NA	NA	0.15193	NA	NA	NA	NA	0.550618	0.185596	NA	NA	NA	NA	0.118924	NA	NA	0.168021	NA	NA	NA	NA	NA	NA	NA	NA	0.104784	NA	0.193787	NA	NA	NA	NA	NA	0.192746	NA	NA	NA	NA	0.108595	NA	NA	NA	NA	NA	0.209632	NA	NA	0.168044	NA	NA	NA	0.138766	NA	0.165728	NA	NA	NA	NA	0.156677	NA	0.466847	0.369933	NA	0.244359	NA	0.201552	NA	NA	NA	NA	0.409453	NA	NA	0.146273	NA	NA	NA	NA	NA	0.156801	0.224573	NA	NA	0.119099	NA	NA	0.119229	NA	NA	NA	NA	NA	NA	NA	NA	NA	0.227966	NA	NA	NA	NA	NA	NA	NA	NA	0.231356	NA	0.357127	NA	NA	NA	0.181406	NA	NA	NA	NA	NA	NA	NA	NA	NA	NA	0.21211	NA	NA	NA	NA	0.149688	NA	0.242525	NA	NA	NA	0.243351	NA	NA	NA	NA	NA	NA	NA	NA	NA	0.182592	NA	NA	NA	NA	NA	NA	NA	NA	NA	NA	NA	0.196109	NA	NA	NA	NA	NA	0.284304	NA	NA	NA	NA	NA	NA	NA	NA	0.248987	NA	NA	NA	NA	0.171665	NA	NA	NA	NA	NA	NA	NA	NA	0.279092	NA	NA	NA	NA	NA	NA	NA	NA	NA	NA	NA	NA	NA	NA	NA	NA	NA	NA	0.280794	NA	0.175745	NA	NA	NA	NA	0.0408712	NA	NA	NA	NA	NA	NA	NA	NA	NA	NA	NA	NA	NA	NA	NA	NA	NA	NA	0.14698	0.315252	NA	NA	NA	NA	0.128494	0.192906	NA	NA	NA	NA	NA	NA	NA	NA	0.19352	NA	NA	NA	NA	NA	NA	0.211558	NA	NA	NA	NA	NA	NA	NA	NA	NA	NA	NA	NA	NA	NA	NA	0.128764	NA	NA	NA	NA	0.22258	NA	NA	0.158875	NA	0.176304	NA	NA	NA	NA	NA	NA	NA	NA	NA	NA	NA	0.304064	NA	NA	NA	0.216608	NA	NA	NA	NA	NA	NA	NA	NA	NA	NA	NA	NA	NA	NA	NA	NA	NA	NA	NA	NA	NA	NA	NA	NA	NA	NA	NA	0.105431	NA	NA	0.123673	NA	NA	NA	NA	0.117958	NA	NA	0.181264	NA	NA	NA	NA	NA	NA	NA	NA	NA	NA	0.213119	NA	0.114389	0.2109	0.289155	NA	0.140309	NA	NA	NA	NA	NA	NA	NA	NA	NA	NA	NA	NA	NA	NA	NA	NA	NA	NA	0.298067	NA	NA	0.141024	NA	NA	NA	NA	0.256595	0.1374	NA	NA	NA	NA	NA	NA	0.204137	NA	NA	NA	NA	NA	NA	0.222782
ENSP00000303963	0.301075	0.0930643	0.284797	NA	NA	NA	NA	0.458849	NA	NA	NA	0.244409	NA	0.270904	0.395642	NA	0.244875	0.186389	NA	NA	NA	NA	NA	0.761727	NA	0.336339	0.223636	NA	0.314923	NA	0.403723	0.264963	0.205482	0.322511	NA	0.265411	NA	0.307848	NA	NA	0.308263	NA	NA	0.315762	NA	0.381096	NA	NA	0.164379	NA	NA	NA	0.388265	0.174301	NA	NA	NA	NA	NA	NA	NA	0.256239	0.211199	NA	0.298215	NA	NA	NA	NA	0.22646	NA	NA	NA	NA	NA	NA	NA	NA	0.336365	NA	1.56069	NA	NA	NA	NA	NA	NA	NA	0.20152	NA	NA	0.339615	NA	NA	0.517642	0.173599	NA	NA	0.195036	0.0268752	NA	NA	NA	0.482406	NA	0.23507	0.46634	NA	0.307799	0.245338	NA	NA	NA	NA	NA	NA	NA	NA	0.199597	NA	0.310097	NA	NA	0.210489	NA	NA	NA	NA	0.298309	NA	0.401245	0.27518	NA	NA	NA	NA	NA	NA	0.280077	0.283392	0.218183	NA	NA	0.211027	NA	NA	NA	NA	NA	NA	NA	0.39243	NA	0.332391	NA	NA	NA	NA	NA	NA	NA	NA	NA	NA	NA	0.665045	NA	0.319386	NA	0.535333	NA	NA	0.248972	NA	0.325993	0.391624	NA	0.330323	0.240798	NA	NA	NA	0.40186	0.411915	NA	1.162	NA	NA	NA	NA	NA	NA	NA	NA	NA	0.433557	0.417493	NA	NA	NA	NA	NA	NA	0.414737	NA	0.40035	NA	0.319309	NA	NA	0.631563	NA	NA	0.237354	NA	0.405967	NA	NA	0.511049	NA	NA	NA	0.139614	NA	0.244738	NA	0.377824	0.461873	NA	0.231104	NA	0.272918	NA	NA	NA	0.26524	NA	NA	NA	NA	NA	NA	NA	NA	NA	0.303758	0.325899	NA	NA	NA	0.405182	0.259434	NA	NA	0.218576	0.24443	0.229313	0.278208	NA	0.164498	0.326872	NA	0.368736	NA	NA	0.204067	NA	NA	NA	NA	NA	NA	NA	0.0829257	0.377083	NA	0.340223	0.433163	0.340642	NA	NA	NA	NA	NA	0.150239	NA	NA	NA	NA	NA	0.32111	NA	NA	NA	NA	NA	NA	NA	NA	NA	NA	0.23736	0.448472	NA	NA	NA	0.34727	0.234568	0.315306	NA	0.36163	NA	0.658393	NA	0.325637	1.13758	0.393463	NA	0.205083	NA	NA	0.312655	NA	0.66025	NA	NA	0.396257	0.209362	NA	NA	0.444855	NA	0.273822	NA	0.442298	NA	NA	NA	0.284839	NA	NA	NA	NA	NA	NA	0.207239	0.541144	0.424152	NA	NA	NA	0.328732	NA	0.527899	0.41761	NA	NA	0.300461	NA	NA	NA	0.315594	NA	NA	NA	NA	0.301817	NA	NA	NA	NA	1.1569	NA	NA	NA	0.304328	NA	NA	NA	0.418756	0.462269	NA	NA	0.399454	0.179145	0.160865	0.210524	NA	0.602734	NA	NA	NA	NA	NA	0.469797	0.274429	0.25746	NA	0.950505	NA	NA	NA	0.616743	NA	0.251251	NA	NA	NA	NA	0.29596	NA	NA	NA	NA	NA	0.290442	0.308328	NA	0.316304	0.296209	0.300758	NA	NA	0.340506	NA	NA	NA	0.349932	NA	NA	0.267347	NA	0.548336	NA	NA	0.320053	NA	NA	0.341827	NA	0.363568	0.542685	NA	NA	0.237474	NA	0.194345	0.212801	NA	0.518139	NA	0.344194
ENSP00000303978;ENSP00000341282;ENSP00000357503	NA	NA	NA	NA	NA	NA	NA	NA	NA	NA	NA	NA	NA	NA	NA	NA	NA	NA	NA	NA	NA	NA	NA	NA	NA	NA	NA	NA	NA	NA	NA	NA	NA	NA	NA	NA	NA	NA	NA	NA	NA	NA	NA	NA	NA	NA	NA	NA	NA	NA	NA	NA	NA	NA	NA	NA	NA	NA	NA	NA	NA	NA	NA	NA	NA	NA	NA	NA	NA	NA	0.153809	NA	NA	NA	NA	NA	NA	NA	NA	NA	NA	NA	NA	NA	NA	NA	NA	NA	NA	NA	NA	NA	NA	0.268495	NA	NA	NA	NA	NA	NA	NA	NA	NA	NA	NA	NA	NA	NA	NA	NA	NA	NA	NA	NA	NA	NA	NA	NA	NA	NA	NA	NA	NA	NA	NA	NA	NA	NA	NA	NA	NA	NA	NA	NA	NA	NA	NA	NA	NA	NA	NA	NA	NA	NA	NA	0.220661	NA	NA	NA	NA	NA	NA	NA	NA	NA	NA	NA	NA	NA	NA	NA	NA	NA	NA	NA	NA	NA	NA	NA	NA	NA	NA	NA	NA	NA	NA	NA	NA	NA	NA	NA	NA	NA	NA	NA	NA	NA	NA	NA	NA	NA	NA	NA	NA	NA	NA	NA	NA	NA	NA	NA	NA	NA	NA	NA	NA	NA	NA	NA	NA	NA	NA	NA	NA	NA	NA	NA	NA	NA	NA	NA	NA	NA	NA	NA	NA	NA	NA	NA	NA	NA	NA	NA	NA	NA	NA	NA	NA	NA	NA	NA	NA	NA	NA	NA	NA	NA	NA	NA	NA	NA	NA	NA	NA	NA	NA	NA	NA	NA	NA	NA	NA	NA	NA	NA	NA	NA	NA	NA	NA	NA	NA	NA	NA	NA	NA	NA	NA	NA	NA	NA	NA	NA	NA	NA	NA	NA	NA	NA	NA	NA	NA	NA	NA	NA	NA	NA	NA	NA	NA	NA	NA	NA	NA	NA	NA	NA	NA	NA	NA	NA	NA	NA	NA	NA	NA	NA	NA	NA	NA	NA	NA	NA	NA	NA	NA	NA	NA	NA	NA	NA	NA	NA	NA	NA	NA	NA	NA	NA	NA	NA	NA	NA	NA	NA	NA	NA	NA	NA	NA	NA	NA	NA	NA	NA	NA	NA	NA	NA	NA	NA	NA	NA	NA	NA	NA	NA	NA	NA	NA	NA	NA	NA	NA	NA	NA	NA	NA	NA	NA	NA	NA	NA	NA	NA	NA	NA	NA	NA	NA	NA	NA	NA	NA	NA	NA	NA	NA	NA	NA	NA	NA	NA	NA	NA	NA	NA	NA	NA	NA	0.145367	NA	NA	NA	NA	NA	NA	NA	NA	NA	NA	NA	NA	NA	NA	NA	NA	NA	NA	NA	NA	NA	NA	NA	NA	NA	NA	0.240511	NA	NA	NA	NA	NA	NA	NA	NA	NA	NA	NA	NA	NA	NA
ENSP00000303987	0.755727	0.296462	1.20213	0.488701	0.60193	1.0655	0.811352	0.728077	1.05467	0.491231	0.526214	0.789428	0.601143	1.09211	0.633721	0.752085	1.28957	0.486275	0.507015	0.468946	0.65978	0.541138	0.643917	0.887934	0.9346	0.99781	0.60347	0.968171	0.265135	0.425554	0.531775	0.59531	0.345002	0.91447	NA	0.977833	0.421861	0.810386	0.683096	0.802754	0.916322	0.667578	0.53994	0.801806	0.526076	0.763695	0.409592	0.397555	1.17155	0.638496	0.536556	0.466629	NA	0.628314	NA	0.380319	0.560815	0.481924	0.96946	0.762181	0.814071	0.486272	0.685974	0.898936	NA	2.28648	0.355797	0.671852	0.431123	0.706134	NA	0.469461	0.616578	0.462199	0.950927	0.582403	3.34911	1.07282	0.776406	NA	0.667697	0.519837	1.56956	0.728969	0.496796	0.323747	0.748704	0.601503	0.799058	0.501342	0.541383	1.08984	1.59042	0.340575	0.546056	0.806889	0.808539	0.697891	0.573272	0.728739	NA	0.532089	0.481628	0.636371	1.14748	0.41698	0.73778	0.852411	0.0981053	0.82073	0.632477	0.518895	0.751019	NA	0.763436	1.08234	0.479637	0.605688	0.333363	0.781605	0.937801	0.886612	0.641654	0.844798	3.02475	0.502365	0.57479	0.431444	0.439278	0.890274	0.703806	0.872206	0.52743	0.813092	0.556381	NA	0.919647	0.50257	1.12937	0.791224	0.967777	0.539792	0.910977	0.769832	0.500479	0.75975	0.659626	3.13753	0.507501	0.510618	0.814706	0.842461	0.634023	0.738727	4.58215	0.628719	0.336217	NA	3.6784	NA	2.94932	0.857603	0.622575	0.69682	0.715651	0.895961	0.554434	0.809874	1.00953	NA	0.761976	0.505996	0.966835	0.896539	0.761935	0.928325	0.464971	1.13323	0.99182	0.419012	0.490153	0.550381	0.571844	0.887019	0.853635	0.66727	0.50353	0.779743	0.807198	0.721485	0.515213	0.812945	0.468123	0.460637	0.501857	0.788795	0.771224	0.592346	2.62542	0.492216	0.217299	0.811112	1.02573	0.753708	0.59298	0.690679	0.819715	1.09827	NA	2.56464	0.93127	0.71226	2.0997	0.966581	0.796601	0.59694	0.699642	0.606114	0.837087	0.51636	0.484008	0.743249	0.557809	NA	0.22412	0.472551	0.824421	0.958199	0.602376	0.620101	0.590368	0.755943	0.4692	0.509093	0.235567	0.415439	0.473835	0.8136	1.86314	0.257059	0.767276	0.669675	0.54133	0.252907	0.735979	0.720945	0.70996	0.636371	0.385495	0.339894	0.249474	0.38588	0.585603	0.437394	0.702955	0.808988	0.745291	0.755705	0.570008	1.04926	0.794144	0.426554	0.722567	0.423228	0.47121	0.800867	0.436135	0.555679	1.22287	1.05428	0.804394	0.652983	0.687962	0.518523	1.25863	0.703866	0.922195	0.835512	1.2308	4.19562	0.695055	NA	1.14545	0.824819	0.634229	0.738369	0.430117	0.315684	0.798125	0.470289	0.605852	0.769705	1.12402	0.359898	0.716893	0.759006	0.724168	0.844584	0.378186	0.604442	0.840518	0.469298	0.831198	0.484374	0.557879	0.662382	0.704687	0.707137	0.780559	0.741953	0.750941	0.299042	0.806769	0.752487	0.822559	0.543443	0.717216	1.3478	0.700034	0.730094	0.411836	0.848356	0.68782	0.630287	0.69037	0.569362	0.842648	0.277064	0.60154	0.439327	0.803744	0.965978	0.686175	0.739646	0.963931	0.714058	0.72811	0.743553	0.695506	0.494702	4.40994	0.533353	0.379559	0.640522	0.632918	0.716719	1.003	1.06636	0.705125	0.764524	1.00911	0.936749	1.01763	1.03354	0.804912	0.897438	0.739267	0.994767	1.67733	0.938996	0.831443	0.696811	0.36698	0.582122	0.709443	0.419598	0.647235	0.34825	1.09891	1.00185	0.788265	1.00599	5.80904	0.727396	0.990908	1.35004	0.866645	0.771572	0.450505	0.942074	0.939006	0.515466	0.203036	0.516683	0.849659	0.6451	0.665302	0.531992	0.727213	1.04424	0.763843	4.07006	0.33771	0.576365	0.257758	0.61816	0.572846	0.621387	0.779013	NA	0.344405	0.554135	0.780964	0.466546	0.906512	0.465893	0.55811	0.539051	0.995154	0.760866	0.357241	0.477279	0.773572	0.876803	1.44713	NA	0.809982	0.861428	0.525155	0.316354	0.655788	0.564466	0.552924	0.907205	0.796057	0.622129	0.913813	0.967243	0.448227	1.02694	0.765871	0.459554	0.458123	1.18306	0.823592	0.856648	0.399579	0.335141	0.845782	0.518676	2.27922	NA	0.443144	0.501779	0.52616	3.13533	0.607027	0.38618	0.650405	0.963925	0.871585	1.08888
ENSP00000303991;ENSP00000435964	0.799761	0.979954	1.15005	1.48564	1.05125	0.891417	1.11367	0.924918	1.49373	1.08532	1.21012	1.11737	0.888281	0.972344	1.02724	1.9147	1.34394	1.25088	0.987958	1.44687	1.48729	0.951439	1.49655	0.995003	1.57104	1.21613	1.16927	1.20492	1.18059	1.2933	1.31544	1.26778	1.03481	1.01491	1.02139	1.18594	1.19616	0.984912	1.18159	1.44712	1.10715	0.92835	1.15499	1.1593	1.45784	0.921473	1.11322	1.15752	1.52377	0.896822	1.27583	1.14604	0.802224	1.16536	1.13602	0.983778	1.38866	0.960761	0.948374	1.16755	1.61469	0.912141	0.946037	0.979226	1.51132	0.953328	1.33298	1.10184	0.970792	1.18966	1.20293	1.16546	1.2258	1.58725	1.08744	1.1329	1.27688	1.04834	0.984286	1.23133	0.78177	1.34672	0.906442	0.900405	1.29644	1.31888	1.33149	1.24235	1.00874	1.00021	1.31316	0.842569	1.38678	1.29234	1.14922	0.779897	1.29593	1.11517	0.896913	0.925652	1.1448	1.0458	1.1332	1.08502	1.25041	1.16086	0.97385	1.06878	1.06254	1.03697	1.10023	1.26832	1.09801	1.32169	1.22254	1.34421	1.14167	1.01933	1.16711	0.722732	1.09861	1.12362	1.01431	1.13817	1.09136	1.18324	1.44435	1.2738	0.90586	1.69557	1.03388	1.08434	1.0433	0.934888	1.27594	1.84972	1.16469	1.0527	1.01743	1.03712	0.93747	1.11721	1.0087	0.773646	0.919351	1.30427	0.995637	1.14498	1.05454	0.87355	0.963003	1.13684	1.03228	0.93716	1.11755	0.922859	1.02491	1.34926	1.10695	0.977456	1.24361	0.860887	1.24365	1.20908	1.11315	0.912203	0.932676	0.866282	0.863268	0.91473	1.04217	1.14332	0.968819	1.19529	1.17046	0.873939	1.15695	1.246	1.17331	0.990925	1.08149	1.04271	0.870351	0.952368	0.999075	1.00178	0.867643	0.952592	1.3365	1.22479	1.20911	0.874239	1.31848	0.828954	1.32974	1.02567	0.818134	1.37944	1.06527	1.38713	1.26977	1.40901	1.06221	1.15338	1.21975	0.924201	1.16014	0.882758	1.27196	1.16767	0.993083	0.924928	1.43008	0.735639	0.902798	0.789086	0.927435	0.80701	0.886373	0.994401	1.22183	0.932991	1.19736	1.21248	1.00038	1.21716	0.899092	0.714465	1.24141	1.1832	1.25248	0.857715	1.13844	1.519	0.957686	1.12707	1.06883	0.859767	1.00642	1.74244	1.30059	1.15826	1.17496	1.32104	0.966172	0.897736	0.950728	1.47562	1.2871	1.24682	1.04711	1.02266	1.01386	1.64837	1.59057	1.07502	1.03041	1.04178	1.06017	1.04967	0.89685	1.35262	1.01659	1.34103	1.18951	0.971382	1.61919	1.42776	1.07899	0.902696	1.08018	0.995283	1.37184	0.950864	0.937364	0.860483	1.14172	1.00666	0.927327	1.06401	1.13824	1.06124	0.962288	1.18674	1.29177	1.12622	1.18871	0.887851	1.10623	1.11923	0.952738	1.35672	1.10256	0.838548	1.16005	1.2143	0.794827	0.965675	1.50613	1.03646	0.91015	0.895292	1.04765	1.09946	0.89122	1.16433	1.12255	0.883856	0.969452	0.906141	1.07213	0.75424	1.09504	1.16069	1.07474	0.899621	1.02102	1.25699	0.970816	1.07294	1.04159	1.08514	1.23009	0.921767	1.29523	1.34925	0.915291	1.14129	1.20275	1.14609	1.0147	1.15268	0.916581	1.14668	1.19661	1.06686	1.24308	1.17891	0.970931	0.978755	0.876392	1.08476	1.33234	0.959209	1.0997	1.1314	1.12102	0.908058	1.18342	0.759365	1.29894	0.942569	1.40286	0.961159	0.88049	1.18835	1.19951	0.881093	0.86449	1.41971	1.18231	0.923904	1.21425	1.10812	1.19808	1.07171	0.923459	1.2401	1.00402	1.58536	1.57589	1.3004	1.51344	1.19918	1.16755	0.845473	1.11796	1.07263	1.25828	0.886505	1.1228	1.29984	1.46847	1.32459	0.936183	1.3815	1.12809	1.30171	1.17085	1.48291	1.31283	1.14126	1.40626	1.27333	1.09981	1.11943	1.40293	1.3724	1.24649	2.08049	1.08031	1.51541	1.35194	1.35839	1.10448	1.46526	1.83924	1.30162	1.55051	1.13987	1.27002	1.64811	1.84876	1.07354	1.2573	1.40959	0.972648	1.15371	1.30184	1.17686	1.20701	2.02419	1.86314	0.83427	1.23218	1.0315	0.989582	1.18399	1.37258	1.30559	1.05776	1.26883	1.00741	1.50792	1.42989	1.42483	1.29063	1.34298	1.09703	0.900801	1.23003	1.54772	1.26924	1.34366	1.35867	1.36394	0.801259	1.53426	1.49191	1.09258	1.00196	1.21715
ENSP00000303992	3.13806	2.90809	4.39743	7.04257	4.83082	6.24154	15.2586	2.24403	2.34389	4.93906	6.58046	2.893	2.02125	2.4489	1.74098	3.28667	3.29862	2.96432	9.19808	3.1032	1.34582	2.40562	5.12881	2.18936	6.40359	3.49537	4.08216	5.93118	4.36478	4.77377	2.85993	5.29309	4.17709	2.93236	4.3708	2.51335	5.17993	3.04953	4.15731	4.96956	2.84084	5.9404	3.54799	2.98878	5.56369	2.74407	4.9954	6.73426	3.99036	8.75009	5.31689	10.9462	5.31855	3.70895	2.11781	5.3005	8.14679	5.45317	8.25155	0.518485	7.37236	2.38259	3.60767	2.6361	2.23939	5.47195	8.05059	3.29789	5.11407	3.0572	4.16798	3.75333	4.54796	5.0236	2.4692	4.98382	1.85803	3.29077	2.85569	0.886728	1.69201	9.52427	5.05666	15.0596	5.8779	4.66942	7.80463	5.29081	2.96781	3.38065	7.10235	3.13945	6.69667	4.29261	3.49704	3.3818	4.50687	5.58677	2.615	2.80752	1.46069	3.22962	8.80004	2.91115	2.67035	7.89163	2.85528	15.2531	4.43934	3.89406	4.86562	5.3776	6.95724	5.3273	4.37697	8.85074	4.57933	6.26985	0.784375	5.10244	4.45858	4.01257	4.56254	2.75048	2.54871	6.99531	7.1264	3.35022	3.85226	9.11586	2.69608	2.34168	5.92513	4.02389	5.5884	2.3441	5.21079	5.82146	3.6286	4.27607	2.8053	4.80608	6.81776	3.59071	8.59824	5.25454	2.87862	2.28598	5.37651	4.89201	2.46872	2.47274	3.41111	3.38252	2.3102	8.85112	4.97176	1.24508	2.95909	4.40877	1.69198	2.66515	8.02679	5.68165	4.27325	2.12718	6.05082	3.044	3.28035	4.3847	7.82573	5.03043	2.82142	4.72843	4.56007	3.76074	4.13398	2.44095	4.83514	7.18245	3.66604	11.4746	2.05855	2.61228	5.70875	3.492	5.65104	4.0725	7.54173	5.10482	4.56795	3.66052	4.15835	2.25347	4.67599	3.35201	2.75819	3.17679	2.79032	4.21032	4.43909	6.34932	8.58896	2.49187	2.80812	2.47879	7.2722	2.65905	4.67092	2.01196	2.84473	5.43507	2.73848	2.93859	3.32685	1.78648	2.76414	2.47703	3.46611	4.28073	8.29395	4.00989	5.253	5.65975	1.49514	4.33957	3.10902	3.27591	4.96749	4.12133	4.61422	2.73394	6.99249	2.74517	5.838	4.82176	5.90202	2.72342	1.67874	4.89492	5.58316	6.34309	5.29262	5.85657	5.85765	2.7546	3.11429	4.59003	3.96644	3.76869	4.31904	1.90708	4.48597	4.86489	4.17197	3.35305	3.53512	2.60913	6.25549	2.79956	2.91386	4.54782	2.78019	6.14564	4.89009	3.33264	0.531611	3.45786	8.07822	3.44166	4.21404	6.7266	7.52155	2.77659	3.58837	11.5064	2.73004	2.62014	3.37415	2.72847	3.39284	7.27438	9.20438	3.15035	1.85277	5.44039	6.10413	4.76303	6.96878	8.34246	2.65614	5.73331	6.00871	4.91074	4.6901	6.21316	6.17623	6.56492	3.95683	4.09373	3.56804	3.15371	3.07189	7.39078	22.1144	3.66799	2.92613	2.77112	2.76718	5.4796	2.92226	8.92301	3.24165	3.09608	2.53885	8.85556	4.01619	5.12204	4.30274	5.03882	4.51537	2.90928	7.94858	3.58632	5.89548	4.62501	4.15759	4.59518	6.62616	5.16375	3.15089	5.77226	3.12873	6.11705	3.92616	4.87004	6.9601	4.91803	2.68277	5.21698	1.32351	2.45657	4.56195	3.87016	5.58701	3.23034	3.76832	3.16897	6.0014	5.02542	7.68249	4.68987	3.27873	3.86674	3.57269	6.82827	2.83757	4.12109	3.34194	6.90806	2.88619	2.78595	5.25086	5.4746	5.95571	4.49807	5.55731	5.81794	5.90179	9.4781	5.00141	3.70211	2.30258	8.29136	3.0403	3.61281	5.70205	5.54637	2.25127	2.54897	3.04017	7.10269	1.48553	2.36615	3.9037	3.13373	2.95552	4.69539	3.38324	31.924	4.25688	2.77958	4.04863	10.3137	4.17601	3.95221	3.76953	4.01976	3.41528	0.365357	9.02835	5.17517	2.46627	5.64059	3.60677	5.24335	6.47758	7.64369	6.35215	2.69035	4.82508	5.03074	3.55712	2.46534	4.41723	4.93031	2.97466	2.45995	5.03871	3.37106	3.18405	3.36722	6.54782	2.73932	2.71914	8.81957	5.04293	2.83501	4.78556	6.34493	2.70116	6.03374	4.50437	4.18089	5.16207	3.2404	5.54836	1.93407	3.01634	4.3791	2.56013	3.59071	6.10568	1.11505	3.87907	1.96414	3.4845	3.35662	1.74661	3.94364	6.43908	3.63064
ENSP00000304032	0.547274	0.719179	0.533785	0.56092	0.478901	0.88529	0.707894	1.10083	1.24718	1.92626	0.911161	1.01243	0.693593	0.710575	0.872287	0.463776	1.07084	1.32354	1.05661	1.40398	0.801176	1.40302	1.15123	1.00235	0.897277	1.2715	0.882912	0.703857	0.777189	1.27265	0.830438	1.33874	1.22368	0.784547	0.576872	0.698328	1.12911	0.47897	1.02346	1.52629	1.06868	1.39378	0.429976	0.875163	0.571289	0.80442	0.901905	1.25252	0.861206	1.2009	1.07898	1.04583	1.01443	0.898243	0.682854	1.15143	0.802739	0.834326	1.1814	1.81541	1.18183	0.669282	0.900602	0.739651	NA	1.36823	1.23492	0.841483	1.22436	1.06656	1.65112	0.801507	1.12436	0.962491	0.703475	1.5298	2.46931	0.654977	0.69941	1.41684	1.12545	0.81739	1.55121	0.705418	0.90745	0.697611	1.02083	1.06493	0.689008	0.886519	0.601071	0.415748	1.11807	0.796063	0.884919	0.491279	0.715492	1.12501	0.69769	0.399097	0.955424	0.959025	1.14413	1.34335	1.23847	1.17047	1.06691	0.959737	1.09937	1.07048	1.37156	1.36929	0.889722	2.52377	0.503604	1.08488	0.678405	1.18224	1.17981	0.580109	1.03409	1.52306	0.671977	1.31024	0.756701	0.686273	1.57291	0.744162	0.831575	1.79834	0.8198	1.23355	0.805669	0.683898	0.811149	NA	0.958234	1.70369	0.658489	0.808842	0.559579	NA	1.15721	0.703153	0.662178	1.45743	0.768534	1.53492	0.750677	1.46787	0.695557	1.11708	0.617834	0.536011	1.20169	3.79999	0.763965	1.34139	1.34302	0.478086	3.4016	0.838686	0.633685	2.47886	1.14545	0.897868	0.895015	0.911122	0.672773	1.46701	0.941897	0.249407	1.0025	1.52587	1.07081	0.710881	1.06716	0.750019	0.7752	0.871497	1.29908	0.562789	1.20479	0.806728	0.434908	0.723905	1.21628	0.863717	1.52165	0.702619	0.729075	1.0365	2.32651	NA	2.0462	1.14136	0.793176	1.07617	1.02861	1.73492	0.845889	0.601144	1.25358	0.767391	1.01812	0.768712	1.71483	0.728475	0.547842	1.18064	0.924338	0.403587	3.70801	1.1667	0.878475	0.705572	0.786497	1.25322	0.952498	0.502977	1.29668	0.621484	1.25346	0.637499	0.521865	0.471491	0.538869	0.768849	1.0573	0.66321	0.891821	0.828039	1.27251	1.37182	0.518119	0.601676	0.621285	0.56508	0.813739	2.66309	0.950171	0.74141	0.879	1.12181	0.672567	0.957065	0.850123	1.00737	1.53827	1.29406	0.575737	0.858679	1.05852	0.854985	0.917907	0.914488	0.859605	0.74733	1.28098	0.473596	0.587322	0.623514	0.750505	0.678083	1.17477	0.985367	1.54508	1.09355	1.07655	0.848649	0.485362	0.696108	0.826053	0.485866	0.783796	0.84342	0.720053	0.547755	0.975706	0.422204	0.608095	0.540117	0.905919	0.928834	0.759205	1.26235	1.25121	1.1729	1.69584	1.61141	0.95384	0.524869	1.14101	0.364203	1.02692	2.00627	0.718765	0.629985	1.07011	0.786566	0.578778	0.845352	0.941755	0.697311	0.768781	0.688692	0.871329	1.10132	0.858926	0.978204	1.37009	0.955246	1.11378	0.761026	1.06929	0.758846	0.773649	1.33377	0.743819	0.379549	1.44544	0.818405	0.921483	1.00119	1.06279	0.938399	1.12687	1.00037	0.614743	0.844082	0.805651	1.32302	0.91325	1.68398	0.606486	1.13988	0.827204	1.34147	0.421793	0.282418	1.94287	0.746587	1.03711	0.855088	0.904395	0.983591	1.24037	1.05773	0.786868	1.38368	0.959726	0.993403	0.674274	1.05238	0.626674	0.562951	0.907689	0.858742	2.21825	0.686552	0.710889	0.4818	1.26196	1.13591	1.19773	0.54978	1.34848	1.30209	0.364736	0.558153	1.68843	0.660142	1.51115	0.469357	0.89808	0.465766	1.08492	0.956288	0.840956	0.561647	0.783509	1.36848	0.757207	0.638283	0.383135	0.583907	0.761304	0.953576	0.79066	0.660584	0.987878	1.57746	1.00131	1.27181	1.03711	0.572369	0.841053	0.551546	0.775882	0.850698	0.610588	1.08423	0.624224	1.07111	0.85392	1.15611	1.03628	0.654136	1.32309	0.981716	1.20421	1.31171	0.749592	0.845522	1.08874	2.07508	0.664804	0.801947	0.750269	1.01104	0.68533	1.28303	0.963422	0.410528	0.397299	0.637108	0.646385	0.654157	0.972661	0.930096	0.740817	0.711437	0.544384	0.808437	1.14838	1.18117	0.702334	0.940583	0.654856	1.41722	1.0094	1.18631	0.994471	0.655476	0.971332	0.826269	0.52063	0.878539	1.2331	0.528649	0.895425	0.611722
ENSP00000304072	NA	NA	0.0396098	NA	0.0479395	0.0643903	0.148342	NA	0.011172	0.077182	0.0391462	0.0138718	NA	NA	NA	0.0331077	0.0415393	0.0450678	0.100254	0.054913	0.0785955	NA	0.126079	NA	0.123741	NA	NA	0.0877906	NA	0.0632834	NA	0.117883	NA	0.0192482	NA	NA	NA	NA	0.0608083	0.177775	NA	0.0406658	NA	NA	0.0596808	NA	0.0703198	0.0647019	NA	0.091267	0.055966	0.0539462	NA	0.0318321	NA	NA	0.0149032	NA	0.161156	NA	0.0627393	0.0365893	NA	NA	NA	0.0759206	0.0256133	NA	NA	NA	0.00731741	NA	0.0155722	0.144306	NA	0.0231155	0.0285253	NA	NA	0.0201384	NA	0.0553612	0.0168313	0.0268291	0.0778799	NA	0.0521935	0.128654	NA	NA	0.0255886	NA	0.0507839	NA	NA	NA	0.0195261	0.0455665	0.0188101	NA	0.0279556	0.01989	0.00862267	NA	NA	NA	NA	0.0223394	NA	0.0105827	NA	0.0305424	0.0271874	0.0148137	NA	0.0159152	NA	0.0105908	0.0161887	NA	0.0298675	0.0411227	NA	NA	NA	0.0494518	0.0198254	NA	NA	0.0286787	NA	NA	0.0460919	0.0523308	0.021406	NA	0.0709872	0.0459901	NA	NA	NA	0.00646368	0.0611425	NA	0.0430295	0.0496054	NA	0.0362538	0.0161603	0.0232998	0.057831	0.0217598	NA	NA	0.0282324	NA	NA	NA	NA	NA	0.0519507	0.036182	NA	0.0343677	0.0344061	NA	0.0409791	NA	NA	0.0166958	0.0261715	NA	NA	0.129451	NA	NA	0.0334252	0.0352032	NA	0.270826	0.189957	0.233057	NA	NA	NA	NA	NA	0.0887897	0.00814868	NA	0.029916	NA	0.0348623	NA	0.0171812	NA	NA	0.0792308	0.0409468	0.0535081	0.030468	0.0527426	0.131473	0.100829	NA	NA	0.0956264	NA	NA	0.115249	NA	NA	0.0524171	NA	NA	NA	NA	NA	NA	0.0313211	0.0627462	NA	0.0420973	NA	NA	NA	NA	NA	0.0298382	0.0199508	NA	NA	NA	NA	NA	NA	NA	0.0363568	0.0532161	0.0596997	0.0529692	0.0551178	0.0141084	0.0375631	0.0325382	NA	0.0452894	NA	0.0275967	0.0411429	NA	NA	NA	0.04536	0.0469117	0.0845161	NA	NA	NA	NA	NA	0.0158626	NA	NA	0.0226156	NA	0.0216652	0.096471	0.0479455	NA	NA	0.0604374	0.0921823	NA	NA	0.0328199	NA	NA	NA	0.038039	NA	NA	0.134992	NA	0.0121299	0.0616257	0.0939162	0.108624	0.0299564	0.0603594	NA	0.100041	0.0381802	0.0265388	0.0475089	0.0649682	0.152194	0.10926	NA	NA	NA	NA	NA	0.0436641	0.0673844	0.0145171	NA	NA	0.0106267	0.059943	NA	0.0459113	0.043856	NA	NA	0.0535325	NA	NA	NA	0.0583667	NA	NA	0.0448345	NA	0.0960252	0.0563305	NA	0.0223338	0.105191	0.0567591	NA	0.0896661	NA	0.0846292	NA	0.154852	0.121826	0.0675828	NA	0.0780468	0.0519422	NA	NA	0.0697447	0.0938997	NA	0.0595354	NA	0.0565518	0.0431912	NA	NA	NA	NA	0.0394449	0.103201	NA	NA	NA	0.132125	NA	NA	0.0326791	0.121862	0.050847	NA	0.103164	0.11273	NA	0.78526	0.272798	NA	0.312526	0.187412	NA	NA	0.105238	NA	NA	NA	NA	0.0561888	0.0548518	0.0525071	NA	NA	NA	0.0819209	NA	0.0513381	0.0549308	0.0572391	0.0340521	NA	0.0258798	NA	0.09243	0.0379784	NA	0.0167099	0.0508418	0.0455428	NA	NA	NA	0.0464693	0.0602671	0.0316137	0.0502082	NA	NA	NA	0.0319498	NA	NA	NA	NA	NA	0.0365072	NA	NA	0.0870237	0.0884805	NA	NA	NA	0.0625682	NA	NA	0.0395679	NA	NA	0.0430789	0.0379455	0.0297879	NA	NA	NA	NA	0.0596334	NA	NA	0.0714083	NA	0.0855178	0.0681818	NA	NA	0.0498304	NA	0.0714166	0.0570233
ENSP00000304078	NA	1.45739	0.306755	5.60109	9.92765	NA	NA	1.34456	0.366369	NA	0.408605	NA	NA	3.79831	NA	NA	0.379498	0.505972	NA	NA	0.174473	NA	NA	0.624707	1.33818	0.610133	0.681438	7.64491	4.15926	NA	2.34793	10.6886	NA	0.1395	9.93091	0.608606	3.53714	NA	0.390969	8.63205	NA	NA	NA	0.661776	NA	0.696913	NA	NA	0.754559	NA	NA	6.41137	NA	1.12553	NA	NA	8.32549	9.95265	NA	1.58898	NA	0.644123	2.00989	4.01386	NA	NA	0.185991	0.539839	NA	0.186954	12.0413	NA	1.48068	21.1898	3.82572	NA	0.584765	1.67567	0.846494	3.0715	2.99056	NA	NA	0.702164	9.37363	9.5471	NA	NA	NA	0.29974	11.2345	1.63295	NA	1.77571	0.461589	1.39144	3.70151	NA	0.560952	NA	7.55113	0.5278	4.24621	0.386683	NA	NA	3.08451	NA	NA	0.966619	NA	NA	2.93649	NA	NA	0.912644	11.4153	NA	NA	NA	NA	2.998	0.739807	0.731248	0.532191	NA	NA	0.405596	NA	NA	2.97592	0.095981	8.63655	9.16261	NA	1.42184	1.46291	NA	0.462791	0.224276	0.077923	NA	2.81013	0.961565	1.81667	1.91671	0.421242	0.580393	3.0741	NA	NA	0.542384	1.89006	NA	1.06616	0.280003	0.233039	NA	NA	6.39279	0.67521	2.11087	3.9515	2.33282	NA	NA	1.32896	1.34606	1.20795	12.1106	2.25504	12.6164	2.64582	NA	1.23404	0.785212	10.0116	1.69773	0.92837	NA	NA	NA	NA	1.29701	NA	NA	NA	0.680339	NA	7.11635	NA	0.647478	NA	NA	NA	0.745629	0.629417	NA	NA	NA	NA	NA	1.75428	2.25896	1.03194	0.86836	1.0448	0.902344	NA	NA	0.943955	2.36521	1.74433	0.571192	1.17724	0.627233	NA	0.628059	NA	1.03671	1.1148	2.23527	NA	NA	1.26948	NA	NA	NA	1.62972	1.56214	2.45079	NA	1.57738	NA	1.36929	NA	2.40775	0.513258	NA	1.37896	1.96634	1.21831	0.868042	NA	2.89681	1.35724	0.951576	2.32948	1.79719	1.21543	NA	1.76915	NA	2.9601	1.61994	1.16287	0.739397	1.05566	NA	0.726604	0.68141	NA	0.938287	3.77435	1.16152	0.842543	0.451348	1.96136	1.53357	0.730827	NA	0.947027	0.576084	0.890819	1.02024	1.18026	1.31477	0.537614	0.933992	0.792077	NA	NA	NA	1.6194	1.65025	NA	0.822929	NA	NA	1.64199	2.07401	NA	NA	NA	2.04324	NA	6.39927	1.42135	NA	1.04428	0.344034	0.822637	0.749246	NA	NA	0.614378	1.13198	1.3025	0.781983	2.35695	1.41259	NA	NA	0.630085	0.83808	1.21975	1.13472	NA	1.1351	2.02786	NA	1.15123	NA	0.979804	NA	1.14655	0.835512	NA	NA	NA	1.61615	NA	0.475473	0.723087	1.82163	NA	0.758323	0.846789	1.24684	NA	2.51044	1.65893	NA	1.20398	NA	0.673169	0.78994	0.770048	NA	NA	1.10137	1.04563	1.07213	1.0361	0.681136	NA	1.73068	0.907404	1.59465	NA	1.05815	1.31574	1.4482	2.04892	NA	NA	NA	NA	NA	NA	NA	1.18831	1.94905	NA	0.861956	1.15335	NA	0.588265	1.80592	1.11446	0.904286	NA	NA	1.29609	1.64356	1.04842	0.886649	1.45993	0.699982	NA	1.262	2.46011	3.73287	NA	NA	NA	1.06809	NA	1.01147	1.30781	2.53281	NA	NA	NA	NA	NA	3.5338	2.82037	NA	1.04129	NA	2.68073	2.1146	1.27129	2.10771	NA	1.09943	1.11892	1.68069	NA	0.910574	NA	NA	NA	0.784152	NA	NA	0.708091	3.70968	NA	NA	NA	1.24968	NA	NA	1.27241	0.740524	NA	1.12097	NA	1.96112	NA	2.1718	0.954294	NA	3.50758	NA	2.97935	NA	0.609292	NA	1.37451
ENSP00000304102;ENSP00000400617	2.03419	1.80151	2.4744	2.26063	2.13929	2.78829	3.84029	2.33003	3.79678	2.73127	2.87122	2.69277	2.37126	2.2527	2.76183	3.21602	2.72487	2.57347	2.93232	3.60311	3.32935	2.55424	3.6044	2.66663	2.97732	2.7407	2.74705	2.88542	2.15926	2.82349	2.6836	2.30753	2.42675	2.67401	1.85916	2.69224	2.70575	2.66168	2.73432	2.46313	2.70517	2.63728	1.63041	2.86011	1.90888	2.94747	3.16118	2.70785	2.45553	2.23441	2.78694	2.71786	1.57874	2.61737	1.9022	3.45734	2.30816	2.52746	2.89552	3.14241	2.80346	2.56221	2.29216	2.62559	1.54807	2.2093	2.59314	2.66482	2.7015	2.64728	2.1997	2.33321	3.22085	2.2336	2.51054	2.23788	4.62881	2.51892	2.69177	2.95619	2.4818	2.85058	2.58767	2.45061	2.99805	2.16759	2.83419	2.96394	2.42067	2.53819	2.41776	2.46755	2.57132	2.38083	2.79212	2.35244	1.62917	3.12275	2.55403	1.72393	2.41911	2.34398	2.95205	2.71259	2.44505	2.30542	2.53521	2.93109	1.82913	2.29343	2.27995	3.14357	2.47056	1.91875	2.0751	2.09421	2.33616	2.16764	2.34511	1.40727	2.27842	1.84877	2.61842	2.58629	2.73725	2.44156	2.8435	2.48087	2.13785	3.11909	2.48679	2.49485	2.10696	2.77352	3.15009	1.4216	2.46786	2.91153	2.55979	2.44001	2.67839	1.71574	2.32362	2.51759	2.54458	3.13237	2.47751	3.85624	1.9974	2.34571	2.29761	2.20856	2.54452	2.5685	3.50745	2.54865	2.39572	2.62056	3.03885	1.78734	3.82506	2.4104	2.27241	2.33245	2.62816	2.49771	2.4546	2.32257	1.96846	1.80906	2.47423	1.45392	2.77212	3.13056	2.65444	2.31329	2.08192	2.5044	2.45683	2.05309	2.56189	2.16695	2.61456	2.58383	1.99192	2.51964	2.42597	3.47454	3.78634	2.51657	2.1288	2.36342	2.56989	2.40491	2.62927	2.49799	2.56845	2.46455	2.99457	2.35245	2.0334	2.49219	2.99914	2.28017	2.58565	2.27979	3.65872	2.58284	1.82294	2.49533	2.45354	1.88004	3.23464	2.27852	2.41857	2.39338	2.29236	2.57792	2.44339	2.41126	2.53459	2.89744	2.25399	1.90454	2.04917	1.99831	2.35465	2.3514	2.86812	2.55572	1.76933	2.10942	2.7073	3.16048	2.06791	1.97338	2.47618	2.401	3.13573	2.54233	2.5605	2.53951	2.46526	2.48232	1.77725	2.37656	2.49733	2.92512	2.43323	2.50223	2.61346	2.3933	2.53435	2.46361	2.55517	2.52016	2.63774	2.37964	2.46872	2.54481	2.28392	2.21944	2.42476	2.20569	2.49517	2.64537	4.00491	2.53153	2.60311	2.41574	1.61916	2.9878	3.39494	2.19366	2.24388	2.43893	2.50091	2.32808	2.23734	2.9786	1.70361	1.3713	2.34037	2.19911	3.05969	2.91643	3.39335	2.88361	3.14728	2.6262	2.85252	2.93437	3.49396	2.08919	2.2972	4.00575	2.62582	3.16222	3.05399	2.87973	2.83453	2.89841	3.24784	2.77941	3.02585	3.09239	2.82215	2.95779	3.1085	2.30397	3.2715	3.36462	2.87838	2.95502	2.94299	3.10901	3.03523	2.62354	2.63609	2.90826	2.82348	2.55558	3.71682	2.88695	2.61155	3.00329	2.60477	2.88679	2.40228	2.75684	2.35795	2.77199	3.0658	2.95552	2.6898	3.08949	3.13943	2.93387	2.74062	2.42205	3.27333	2.65362	1.9056	2.74324	2.87095	3.11642	2.80232	2.87513	2.70862	4.12112	3.2088	2.64937	1.75474	2.80432	2.54532	2.91704	3.00476	2.61659	3.22143	2.89363	3.03455	2.78686	3.04797	2.57079	3.33923	2.31519	2.45854	3.35355	1.51191	2.17914	2.55767	2.77879	3.5242	2.96619	2.30664	2.45943	2.32673	3.01672	2.75387	2.49211	2.65053	2.83339	3.4898	2.77249	2.91191	2.79609	2.76498	3.29336	2.92894	3.73345	2.43911	4.02748	3.66986	3.27737	2.34923	2.93446	2.73363	2.80631	2.88666	3.29539	2.3593	2.16116	2.71544	2.5708	2.98048	2.56333	2.78356	2.55658	3.25049	2.71918	2.83445	3.04904	2.56228	2.78729	2.65999	1.98891	2.81346	2.80178	2.34752	2.09412	2.58805	5.17261	3.57118	2.44772	2.5806	2.254	2.80086	2.6722	3.25376	3.07351	2.676	2.95498	2.30884	3.28586	2.94219	2.92947	2.71818	3.03801	2.96885	3.11641	3.05386	1.15276	3.39286	2.75029	2.98213	3.61061	3.04827	2.64017	2.90446	2.55998	3.2728	2.73738
ENSP00000304185	NA	NA	NA	NA	NA	NA	NA	NA	NA	NA	NA	NA	NA	NA	NA	NA	NA	NA	NA	NA	NA	NA	NA	NA	0.0443413	NA	NA	NA	NA	NA	NA	NA	NA	NA	NA	NA	NA	NA	NA	NA	NA	NA	NA	NA	NA	NA	NA	NA	NA	NA	NA	NA	NA	NA	NA	NA	NA	NA	0.411965	NA	NA	NA	NA	NA	NA	NA	NA	NA	NA	0.10957	NA	NA	NA	NA	NA	NA	NA	NA	NA	NA	NA	NA	NA	NA	NA	NA	NA	NA	NA	NA	NA	NA	NA	NA	NA	NA	NA	NA	NA	NA	NA	NA	NA	NA	NA	NA	NA	NA	NA	NA	NA	NA	NA	NA	NA	NA	NA	NA	NA	NA	NA	NA	NA	NA	NA	NA	NA	NA	NA	NA	NA	NA	NA	NA	NA	NA	NA	NA	NA	NA	NA	NA	NA	NA	NA	NA	NA	NA	NA	NA	NA	NA	NA	NA	NA	NA	NA	NA	NA	NA	NA	NA	NA	NA	NA	NA	NA	NA	NA	NA	NA	NA	NA	NA	NA	NA	NA	NA	NA	NA	NA	NA	NA	NA	0.439984	NA	NA	NA	NA	NA	NA	NA	NA	NA	NA	NA	NA	NA	NA	NA	NA	NA	NA	NA	NA	NA	NA	NA	NA	NA	NA	NA	NA	NA	NA	NA	NA	NA	NA	NA	NA	NA	NA	NA	NA	NA	NA	NA	NA	NA	NA	NA	NA	NA	NA	NA	NA	NA	NA	0.116693	NA	NA	NA	NA	NA	NA	NA	NA	NA	NA	NA	NA	NA	NA	NA	NA	NA	NA	NA	NA	NA	NA	NA	NA	NA	NA	NA	NA	NA	NA	NA	NA	0.0717508	NA	NA	NA	NA	NA	NA	NA	NA	NA	NA	NA	NA	NA	NA	NA	NA	NA	NA	NA	NA	NA	NA	NA	NA	NA	NA	NA	NA	NA	NA	NA	NA	NA	NA	NA	NA	NA	NA	NA	NA	NA	NA	NA	NA	NA	NA	NA	NA	NA	NA	NA	NA	0.0314345	NA	NA	NA	NA	NA	NA	NA	NA	NA	NA	NA	0.237922	NA	NA	NA	NA	NA	NA	NA	NA	NA	NA	NA	NA	NA	NA	NA	NA	NA	NA	NA	NA	NA	NA	NA	NA	NA	NA	NA	NA	0.77561	NA	NA	NA	0.208287	NA	NA	NA	NA	NA	NA	NA	NA	NA	NA	NA	NA	NA	NA	NA	NA	NA	NA	NA	NA	NA	NA	NA	NA	NA	NA	NA	NA	NA	NA	NA	NA	NA	NA	NA	NA	NA	NA	NA	NA	NA	NA	NA	NA	NA	NA	NA	NA	NA	NA	NA	NA	NA	NA	NA	NA	NA	NA	NA	NA	0.270233	NA	NA	NA	NA	NA	NA	NA	NA	NA	NA	NA	NA	NA	NA	NA	NA	NA	NA	NA	NA
ENSP00000304229	26.0326	24.6488	30.2513	21.3814	26.7537	59.7593	20.6776	31.1016	25.7411	55.444	62.1228	30.1909	24.0792	27.5193	30.1374	38.9943	24.4491	28.3418	47.1568	33.9351	24.3341	27.9061	66.9897	29.5587	33.9129	31.4227	21.9821	87.925	32.5013	42.4897	34.435	30.6002	18.4335	31.879	36.5661	28.1096	39.8356	29.2892	31.1316	47.5842	28.3359	26.9929	25.1119	23.8847	33.6133	28.5133	35.1887	17.1343	13.4895	46.9543	12.2698	15.3379	11.0257	20.1879	15.4887	56.9745	33.2596	27.3494	24.226	24.7704	18.6083	31.0925	28.0633	25.3907	14.4334	22.9806	16.7963	28.1702	30.0305	24.459	32.5542	41.6742	34.077	39.6229	27.0809	40.2862	19.5244	25.0863	25.9239	36.6531	30.4521	26.5596	25.3527	17.4806	51.9951	35.1279	21.9128	82.9196	31.1036	24.8078	38.2235	33.2838	27.3992	58.8764	34.8542	29.2114	47.6021	46.8974	27.0499	21.2428	44.9748	19.498	27.8086	27.518	22.478	21.5001	25.0665	15.28	17.8388	21.3921	32.5652	31.7343	23.228	12.6301	21.7445	14.2472	36.2542	29.0825	16.1216	7.03852	16.6253	20.3986	15.5283	17.571	14.0002	31.7175	47.8562	20.9769	21.9525	21.9351	23.8833	24.3459	39.8086	33.8069	48.0872	15.178	44.76	16.9141	27.3715	25.0901	29.7849	49.3482	38.5498	27.9929	43.1065	42.9937	26.5313	17.3368	38.9143	50.2448	32.9972	27.9797	34.7297	33.2765	19.7778	21.6	55.0821	35.1338	17.9825	24.638	23.2837	30.6611	37.6349	31.4509	44.2252	23.2411	35.4242	27.2124	24.5006	27.9181	43.6457	49.1998	28.3601	23.8021	22.117	27.3929	20.7049	26.2076	25.0271	22.2287	32.7772	11.0407	24.5576	27.251	12.6367	27.3023	26.9465	70.0821	25.4373	51.5202	46.3646	25.9537	35.627	24.9108	38.3629	27.3188	27.8792	32.6235	19.5721	33.7925	37.9163	45.6013	42.4702	34.0234	27.7272	26.6024	49.8376	27.3836	26.7341	14.8375	25.955	40.378	19.1654	32.3678	28.2599	25.6941	28.6803	30.8034	29.8331	87.5836	32.9309	76.8539	48.0087	39.4488	37.9864	30.1789	27.7617	31.1526	60.219	29.8683	51.488	26.468	53.1854	43.7002	37.0527	26.6503	40.6721	32.1993	22.2316	21.9447	42.1125	49.8137	46.1967	28.6071	55.8581	27.3331	24.5555	38.2927	36.4146	28.2238	17.0715	28.1556	41.938	43.9839	23.8264	26.3904	33.9904	27.8261	29.8442	27.5313	23.217	35.998	21.1306	26.0195	24.223	26.2025	17.3181	29.1738	33.3938	22.3908	29.9648	37.6827	11.4163	23.7109	20.4326	8.14056	22.3305	23.7782	20.3164	10.974	22.8293	9.05226	32.5809	21.3112	21.7029	28.3727	39.5011	69.4245	32.0684	25.3384	26.5353	34.1481	47.4112	16.1066	21.9322	36.7964	37.4085	55.9999	49.2728	24.2324	22.9538	27.4705	26.8696	23.3482	21.7558	29.8234	25.9424	24.0387	25.8395	33.4214	32.1394	30.8962	26.54	24.7116	26.3455	41.6074	27.8629	19.4819	18.8291	31.0339	28.3584	24.6423	34.9627	25.2815	35.5753	56.5634	25.4614	36.4946	33.2203	20.8237	21.5875	37.809	25.9125	25.362	20.1504	35.0197	21.8169	17.2007	18.9899	16.99	11.4141	20.1236	26.2418	19.3707	43.9188	22.2923	22.2817	21.3279	29.4691	35.8842	35.4212	21.1912	19.6281	21.4117	15.2556	39.4001	23.007	26.4196	16.2092	43.1354	25.2687	22.737	16.3193	35.2744	45.8198	47.8483	48.7116	51.6559	34.6556	42.3975	28.127	22.0353	16.7297	39.4675	23.6621	18.8454	23.9037	44.5375	26.8371	26.4663	41.0537	54.4609	51.0805	41.2435	30.2699	36.3385	34.9469	71.5625	31.5172	35.42	40.1853	23.8863	62.6411	58.0666	26.8386	26.8495	40.2158	61.7633	38.6046	62.4722	27.162	47.809	31.2522	42.3772	43.0842	42.9971	52.9497	40.7888	35.8812	29.5213	39.5186	47.9774	26.9226	36.2302	43.9878	23.2148	35.5095	39.7587	54.8215	29.6059	33.5749	43.8722	61.7585	29.805	25.4511	29.6946	65.6579	32.7478	35.0535	42.8505	28.5309	45.5944	51.0533	44.6104	39.9078	32.7131	27.3874	21.9613	28.818	46.3358	13.4689	13.5105	50.4892	31.6333	25.9698	15.4725	35.636	24.052	25.3413	27.3784	61.7189	21.6062
ENSP00000304236	2.27164	1.84172	2.44967	3.9963	3.7344	1.72983	1.21214	1.84069	1.05346	1.77335	3.62995	2.34264	1.01866	1.22048	1.48274	2.16694	1.62395	1.43396	1.05344	2.15838	0.839074	2.94047	2.76284	1.92315	6.92422	1.94813	1.73938	2.51443	3.78752	4.10471	2.53785	2.9236	5.03698	1.24026	3.47172	1.23804	4.91607	1.31747	1.81908	3.21286	1.24091	2.05522	3.2595	1.37523	2.18352	1.2995	2.7337	6.35922	2.31582	3.92943	2.71603	2.58995	4.57922	2.59387	2.50135	4.61788	1.93456	7.74377	5.02079	1.33704	9.05687	1.27282	1.86115	1.15335	2.46539	2.80004	3.49476	1.64712	6.65465	1.74063	3.9584	2.18497	1.53355	1.80057	1.24797	1.81972	0.867768	1.5402	1.421	1.2594	1.82999	3.71368	3.86853	1.79998	3.2622	2.65064	3.47837	2.31051	1.61259	2.55117	1.64036	1.65917	8.82199	4.58948	1.42506	1.56519	2.5786	4.53376	2.29938	1.42009	1.74264	4.80144	6.45946	1.42559	2.48175	4.02937	1.32831	1.60665	5.26149	1.92654	2.34989	2.5211	6.95816	8.04077	1.78938	2.21846	2.0018	6.38353	2.67712	3.60706	2.66419	2.31975	2.53423	1.31041	2.62931	6.17558	3.8574	2.46757	8.99629	2.18462	1.15956	1.7885	4.59623	3.04398	2.77925	1.94757	1.89404	4.83649	2.67617	3.41287	1.40452	1.94359	2.06531	1.51219	5.18132	2.82142	2.15382	0.99853	2.54399	4.14108	1.82508	2.22322	2.07848	1.80773	0.859861	2.47665	3.21104	3.46678	1.29305	2.07249	1.97193	2.34847	3.87745	3.22142	2.02296	1.16011	4.05778	1.55602	1.42042	3.63716	3.86222	2.82811	1.73485	4.66526	2.48967	1.46294	3.08227	1.14715	1.82003	7.82653	2.52275	3.25766	1.24389	1.45545	7.01263	1.89445	4.11745	1.80177	0.861677	1.43414	2.24672	3.00883	2.49797	1.98674	3.15212	1.4487	1.28192	3.04855	1.29464	2.67263	4.55748	3.16277	2.26741	2.48964	1.56304	1.69658	4.48143	1.74502	4.54793	2.33175	1.49397	2.84657	1.60467	1.62575	3.02351	1.99304	1.65112	2.30467	2.03822	2.14288	5.11518	5.3052	2.98338	2.46994	1.29306	14.6123	1.02597	1.64903	2.92465	3.38168	3.20429	1.83021	1.92474	1.67028	3.16235	5.24744	3.65068	1.61951	1.77969	9.64734	2.81088	2.70869	3.07864	2.88914	3.0498	1.1615	1.70783	3.01088	2.0422	6.11394	18.2316	2.01443	1.54457	2.832	3.11355	2.36052	2.33202	1.9606	5.84272	1.51796	1.00128	1.4737	2.32652	2.35487	1.9615	1.06841	0.516419	2.16759	2.83085	1.30295	2.9127	6.38195	9.68935	1.26696	1.1168	3.7872	1.2281	1.09081	1.4941	1.20438	2.39403	1.94085	1.64729	1.28751	1.59216	1.82504	1.88836	4.63819	2.3821	4.1825	1.80042	1.41477	3.27191	4.34371	3.1153	1.2861	2.74977	2.6785	1.49278	1.85459	1.21654	1.50363	1.42601	1.77942	1.63502	1.58693	1.58671	1.82742	1.56187	2.80477	1.09963	3.05052	1.82729	1.90322	1.07545	2.00129	1.90972	3.90107	1.69858	3.12321	3.42212	1.72499	1.9613	1.6914	2.82338	1.89496	1.31115	2.29247	1.37083	2.70195	1.43677	2.28468	1.91507	3.13522	1.39385	4.25551	4.86323	2.099	1.73966	7.02058	1.29528	2.00739	3.938	2.46794	2.10341	1.56069	1.56298	1.42413	3.45745	4.1114	5.72764	1.61158	1.93263	1.79724	1.65783	2.24728	2.66853	1.53318	1.78437	2.93774	1.51381	1.50045	2.51363	2.77683	3.28002	3.42282	3.60847	1.76607	2.86922	10.9573	7.59479	3.26005	0.907674	1.62064	1.83947	1.96096	3.44199	2.23639	2.12036	1.58938	1.6622	6.9619	1.11977	2.3565	2.03707	2.0434	2.5013	3.23347	3.76334	2.20088	1.6314	1.35836	4.5538	5.35665	6.59941	1.78745	3.07498	2.98133	2.56306	3.20301	4.17789	4.12042	1.88188	3.91449	1.42109	2.21831	4.85329	3.69216	7.54017	2.99143	4.10161	3.31754	2.45408	2.48829	3.74241	4.43686	1.62886	2.10804	5.01516	5.77538	1.17086	1.52808	3.6789	1.58689	1.43337	2.85114	2.6926	1.62469	5.14571	3.54769	1.43972	6.06012	2.43251	2.57518	2.38431	1.82706	4.33046	2.60858	2.10657	4.81049	1.88347	4.27872	2.27112	2.0871	3.07326	1.33514	2.33747	2.28373	3.75003	2.11599	2.63041	1.81589
ENSP00000304283	1.55628	2.47705	2.7828	1.14223	NA	1.06576	2.80151	1.92096	0.171407	2.79022	NA	1.65262	2.58791	0.0377212	0.0520824	NA	2.08191	0.0531703	0.830909	1.0615	2.11393	NA	NA	1.93804	1.0508	0.0523366	1.95244	NA	NA	1.11689	2.8344	0.625847	NA	3.25079	NA	2.58214	NA	2.31493	0.0803314	2.31042	3.81083	2.3596	NA	0.0612067	NA	2.59581	NA	2.12357	2.0666	NA	1.48294	NA	NA	2.11118	2.44431	NA	NA	NA	0.875768	0.995509	1.42259	3.32142	2.04789	2.92821	1.70509	2.33678	0.909532	2.73715	NA	2.04655	0.897596	NA	1.56558	NA	2.61744	NA	2.61322	3.27325	2.96987	NA	2.60717	NA	NA	NA	NA	NA	1.87054	NA	2.95331	2.37995	NA	4.33959	NA	NA	2.88958	2.46838	2.54023	NA	1.95683	3.28366	NA	1.42619	NA	2.45247	1.134	NA	4.08868	1.56276	NA	2.66143	NA	NA	0.896908	NA	NA	2.3269	NA	1.09366	1.86302	3.10689	1.82521	NA	1.66778	2.92359	2.58905	NA	1.09926	NA	0.816738	4.1069	2.39134	2.64217	NA	NA	1.588	NA	0.107842	2.66577	1.89629	1.98727	2.44449	NA	NA	2.59175	NA	1.40437	1.86249	0.761006	NA	1.86121	1.93945	2.00356	2.32949	2.63138	1.07176	1.18929	NA	NA	1.36217	NA	1.14171	1.85755	NA	NA	NA	1.89591	NA	2.01561	1.89286	NA	NA	NA	1.8609	NA	1.67842	2.46391	1.0475	1.76971	1.7951	NA	NA	0.692856	1.62914	2.40199	NA	1.76032	NA	NA	1.96655	NA	NA	1.39862	NA	1.24712	NA	1.99537	2.29693	NA	0.790882	0.684929	NA	NA	2.07245	1.75051	2.50518	1.76559	1.91807	1.94382	NA	NA	1.55213	NA	1.34616	2.56403	1.26059	1.0556	1.36023	1.40821	1.28963	1.0122	NA	NA	1.72044	NA	1.37563	NA	1.92659	2.2931	2.45058	1.38331	NA	1.59119	NA	NA	NA	NA	NA	1.69648	1.40453	NA	1.81794	NA	1.0014	NA	NA	1.75888	2.16409	NA	NA	NA	0.736254	1.65876	NA	2.3401	1.01884	2.06477	1.81826	1.67068	NA	2.71294	1.51172	NA	1.96637	NA	NA	2.67264	NA	NA	0.905005	2.45682	3.072	1.10072	2.02119	2.50192	2.29115	1.44772	2.91187	1.51701	2.57911	1.37364	NA	1.16913	NA	2.60319	2.01725	1.11559	2.16538	NA	NA	1.50573	2.58871	NA	1.29244	NA	1.23184	3.06315	NA	NA	NA	1.71104	3.0287	1.91748	2.1824	2.52536	0.859336	2.40506	2.27801	2.81875	2.18237	NA	2.73918	1.6843	2.68952	1.6051	4.1573	0.605343	1.89365	0.834823	2.02715	NA	NA	2.23009	2.1692	1.68023	0.891697	1.81244	2.85289	NA	1.97972	NA	2.22294	1.52085	2.51862	NA	3.50114	0.817929	1.2434	2.49652	2.49065	0.654183	NA	1.99354	NA	1.77625	NA	2.80022	2.36356	2.62451	1.53824	4.03808	0.981702	2.15275	1.76916	2.53816	1.9557	NA	2.39148	3.7496	1.97595	NA	2.66452	2.6053	1.21678	1.47332	NA	NA	NA	2.30214	NA	NA	NA	1.89499	0.92443	NA	2.36366	2.60624	NA	2.04143	2.11879	2.27511	2.01694	NA	NA	1.43538	1.95904	1.86693	1.61711	NA	1.73125	0.815554	NA	NA	NA	NA	NA	1.80654	1.72321	1.51957	1.65559	NA	NA	NA	1.89539	NA	2.20449	0.63848	3.56949	NA	NA	1.60711	NA	NA	1.27694	1.98927	0.823289	1.31738	1.78746	2.04029	NA	NA	2.48818	1.58022	NA	2.4472	2.44581	NA	NA	1.90951	NA	1.57538	2.19089	NA	NA	0.903314	1.91478	2.19347	0.749189	0.948054	1.54576	NA	2.94399	2.83268	2.73453	1.51649	1.06447	0.855532	1.65392	1.57668	NA	2.25975	1.64273	2.52622
ENSP00000304286	0.298016	0.027704	0.130324	0.0288092	NA	NA	NA	0.0905525	0.970064	NA	NA	NA	NA	NA	0.442394	NA	0.175331	0.224736	NA	NA	1.65818	0.125124	NA	0.122807	NA	0.130788	0.127676	NA	0.511834	NA	0.0747057	NA	NA	0.159061	NA	0.139163	NA	0.124718	0.741964	NA	0.0984171	NA	NA	0.130612	NA	0.174888	NA	NA	0.174733	NA	NA	NA	NA	0.0338708	NA	NA	NA	NA	NA	NA	NA	0.0949949	0.14663	0.0163439	NA	NA	0.158575	0.14757	NA	0.0406623	NA	NA	NA	NA	0.0965772	NA	1.134	0.107897	0.182269	NA	0.0271607	NA	NA	NA	NA	NA	NA	NA	0.0953481	0.0907077	NA	0.227408	NA	NA	0.138866	0.114131	NA	NA	0.642159	0.0931338	NA	NA	NA	0.153803	NA	NA	0.0405514	NA	NA	0.0222974	NA	NA	NA	NA	NA	NA	NA	NA	0.154839	NA	0.0606198	NA	0.311538	0.142779	0.550912	1.19136	NA	0.0924407	NA	NA	0.022385	0.114589	NA	NA	NA	0.131344	NA	0.0143153	0.135634	NA	0.0706611	NA	NA	0.161809	NA	NA	0.0695605	2.08381	NA	NA	NA	0.055036	0.118103	0.0133952	0.939072	NA	0.609878	0.0104268	1.19434	NA	1.66274	0.0769274	NA	NA	NA	0.136644	NA	0.0865338	NA	NA	0.0185523	NA	0.138379	NA	0.0599525	0.101617	NA	0.0925502	1.49066	NA	NA	NA	0.138726	0.121675	NA	NA	NA	NA	NA	NA	NA	0.0931762	0.0193589	NA	NA	0.124345	0.016305	1.16806	0.716423	NA	NA	NA	NA	0.141683	0.150884	0.0602422	NA	0.168117	NA	0.998001	0.127728	NA	1.35811	0.0895354	NA	0.0472977	0.273739	NA	NA	NA	NA	NA	1.39618	NA	0.271701	NA	NA	0.301696	NA	NA	NA	0.0667181	NA	NA	NA	1.14697	NA	0.0682441	2.05482	NA	NA	NA	NA	NA	0.878867	0.0862199	0.0528114	NA	NA	NA	NA	0.204449	NA	NA	NA	0.106438	0.0280902	NA	NA	0.103822	0.212458	NA	NA	NA	NA	0.208799	1.89492	NA	0.0169787	0.123324	NA	NA	NA	0.184203	3.46108	NA	0.23808	0.255994	0.150293	1.63537	NA	NA	NA	NA	NA	NA	NA	NA	NA	NA	0.214849	NA	NA	NA	NA	NA	NA	NA	NA	0.200675	0.188863	0.224254	0.233333	NA	NA	0.242081	0.231318	0.194916	0.220678	NA	0.261597	NA	0.232611	0.221803	0.246387	NA	0.150877	NA	NA	NA	NA	NA	NA	0.268627	NA	NA	NA	NA	NA	NA	0.24814	NA	0.179107	NA	0.307188	NA	NA	0.257767	0.27779	NA	1.68087	0.216794	NA	0.174124	NA	NA	0.275374	0.251363	NA	NA	NA	0.239861	0.256561	0.224919	0.261555	NA	0.279766	0.177169	0.85355	NA	0.224952	0.269844	NA	NA	NA	NA	NA	NA	NA	0.0509027	NA	0.229343	1.15098	NA	0.259355	0.154568	NA	NA	0.246893	0.262192	0.209008	NA	NA	0.15776	NA	0.367411	NA	NA	0.16248	NA	NA	1.31373	NA	NA	NA	0.159828	0.212171	NA	NA	NA	NA	NA	0.257155	NA	0.159285	NA	NA	NA	NA	0.193178	NA	NA	0.1349	0.181072	NA	NA	0.190816	0.294029	NA	NA	0.0921765	NA	NA	0.235205	NA	NA	NA	0.201639	NA	NA	NA	NA	NA	NA	NA	0.167561	NA	NA	0.334612	NA	1.63528	NA	NA	0.255888	0.165429	1.02959	0.125784	NA	NA	0.17501	NA	NA
ENSP00000304292	0.427329	0.208493	0.423534	0.359611	0.13784	0.207412	0.349321	0.278527	0.373741	0.220051	0.519397	0.539416	0.979291	0.30461	0.287109	0.500932	0.420243	0.458518	0.506722	0.431716	0.287639	0.25859	0.37745	0.76518	0.474223	0.390431	0.389758	0.347943	0.0947199	0.425974	0.411277	0.471631	0.576408	0.49507	0.299251	0.427069	0.360533	0.488213	0.448903	0.412892	0.48362	0.311794	0.212295	0.341201	0.262714	0.360852	0.379219	0.373303	0.423159	0.316884	0.433672	0.450709	NA	0.425184	NA	0.390929	0.177901	0.381136	0.311039	0.391686	0.375658	0.501237	0.465262	0.4696	NA	0.459692	0.52688	0.570521	0.310178	0.402034	0.521076	NA	0.427808	0.186909	0.492065	0.506269	0.593374	0.418379	0.41528	0.414501	0.490251	0.517701	0.520005	0.395973	0.430259	NA	0.394348	0.32576	0.420991	0.432961	0.200327	0.415194	0.573662	0.245461	0.473404	0.460544	0.151918	0.459666	0.452489	0.389397	0.296002	0.419555	NA	0.492575	0.342077	0.314274	0.445155	0.447467	0.367105	0.495059	0.432245	0.46939	0.319426	0.363495	NA	0.388493	NA	0.38588	0.343331	0.548231	0.432124	0.42936	0.41044	0.419757	0.548763	0.303891	0.449339	0.535229	NA	0.495177	0.512581	0.474313	0.339765	0.413129	0.387771	NA	0.513527	0.382945	0.428707	0.424318	0.508152	NA	0.423752	0.51988	0.462496	0.467684	0.489183	0.521792	0.419065	0.331271	0.340606	0.314286	0.456471	0.616245	0.456039	0.37822	0.198178	0.340801	0.444618	0.207536	0.407748	0.442422	0.357663	0.444371	0.472494	0.582166	0.343868	0.489156	0.704602	0.364745	0.407747	0.242861	0.400418	0.360308	0.43715	0.389672	0.287006	0.632486	0.412763	0.627362	0.52915	0.263439	0.357076	0.375499	0.266038	0.401386	0.314485	0.440501	0.498024	NA	0.320782	0.35514	0.391526	NA	0.377302	0.395981	0.391968	0.343968	0.342197	0.340517	0.308127	0.375719	0.294962	0.403146	0.330938	0.390069	0.456212	0.48785	NA	0.376913	0.419951	NA	0.332702	0.482562	0.447728	0.563234	0.417285	0.355586	0.457123	0.29392	0.369436	0.35256	0.401377	NA	0.392134	NA	0.387256	0.394481	0.368686	0.393063	0.277536	0.478287	0.398513	0.51382	0.273799	0.310815	0.360702	0.428364	0.468504	0.443541	0.319201	0.236574	0.30884	0.447588	0.31288	0.334555	0.413818	0.362495	0.386254	0.385986	0.258588	0.403368	0.439382	NA	0.416911	0.341252	0.556051	0.421146	0.339382	0.450092	0.34565	NA	0.370849	NA	0.293402	0.369391	0.456002	0.428694	0.380043	0.374566	NA	0.363591	0.307538	0.395359	0.373751	0.31822	0.296728	0.557152	0.460096	0.373414	NA	0.1877	0.358379	0.334762	0.427999	NA	0.441388	0.25661	0.334042	0.443576	0.448333	0.390218	0.532744	0.391769	0.334767	0.568933	0.259784	0.481459	0.516243	0.566741	0.441028	0.417804	0.505831	0.34535	0.392759	0.482458	0.414453	0.449433	0.420193	0.165207	0.506011	0.375636	0.379277	0.519489	0.450924	0.444706	0.502932	0.429512	0.400542	0.211871	0.389843	0.456532	0.465918	0.498215	0.286899	0.353892	0.327001	0.385467	0.311326	0.406568	0.37006	0.418629	0.39344	0.418529	0.338694	0.366968	0.496338	0.609728	0.371737	0.376847	0.514161	0.279466	0.258581	0.418373	0.240756	0.450648	0.343903	0.409045	0.398005	0.30077	0.413235	0.511734	0.394964	0.333869	0.446406	0.313667	0.398517	0.373914	0.304142	0.450889	0.346858	0.427343	0.391824	0.349167	0.361029	0.238821	0.510567	0.371576	0.384992	0.442709	0.40257	0.326679	0.423379	0.397072	0.292766	0.404567	0.17131	0.336289	0.372156	0.385446	0.379193	0.411817	0.273281	0.517891	0.462954	0.381891	0.453341	0.421786	0.361259	0.36929	0.222279	0.59251	0.409898	0.327665	0.428682	0.359883	0.454667	0.383677	0.425813	0.285862	0.354424	0.308196	0.452545	0.398138	0.418188	0.471959	0.498692	0.349554	0.401411	0.424838	0.438723	0.357414	0.389879	0.460157	0.506323	0.333257	0.399656	0.457308	0.175458	0.253025	0.333523	0.337872	0.342364	0.490414	0.375856	0.182132	0.324924	0.474026	0.334598	0.358935	0.366587	0.39353	0.386933	0.331	0.432587	0.411791	0.411532	0.336317	0.347757	0.340646	0.452682	0.178313	0.463402	0.410872	0.357446	0.37092	0.452889	0.477396	0.335298	0.361017	0.361343	0.420778
ENSP00000304311	0.416733	NA	NA	NA	NA	NA	NA	0.561403	NA	NA	NA	NA	NA	NA	NA	NA	1.39414	NA	NA	NA	NA	NA	NA	0.835996	NA	0.38816	NA	NA	NA	NA	0.609229	NA	NA	0.980438	NA	NA	NA	0.445716	NA	NA	0.279078	NA	NA	NA	NA	0.35401	NA	NA	NA	NA	NA	NA	NA	NA	NA	NA	NA	NA	NA	NA	NA	NA	0.828708	NA	NA	NA	NA	NA	0.444126	NA	NA	NA	NA	NA	NA	NA	NA	NA	NA	NA	1.90291	NA	NA	NA	NA	NA	NA	NA	NA	NA	NA	0.111052	NA	NA	0.0946897	NA	NA	NA	NA	NA	NA	NA	NA	0.371361	NA	NA	0.224161	NA	NA	0.468966	NA	NA	NA	NA	NA	NA	NA	NA	NA	NA	NA	NA	1.66041	NA	NA	NA	NA	NA	5.21793	NA	NA	0.18873	NA	NA	NA	NA	NA	1.01105	NA	NA	NA	NA	NA	NA	NA	0.658856	NA	NA	NA	NA	NA	NA	NA	0.415793	NA	NA	NA	NA	NA	NA	NA	0.115632	NA	NA	NA	NA	NA	0.437809	NA	NA	NA	NA	NA	NA	0.400068	0.681899	NA	0.468164	0.0964805	NA	NA	NA	1.3748	0.736893	NA	1.42016	NA	NA	NA	NA	NA	NA	NA	NA	NA	0.599928	NA	NA	NA	NA	NA	NA	NA	1.90385	NA	1.10179	NA	0.535679	NA	NA	0.432489	NA	NA	0.56274	NA	0.53004	NA	NA	0.867235	NA	NA	NA	NA	NA	NA	NA	NA	1.50684	NA	0.516846	NA	NA	NA	NA	NA	NA	NA	NA	NA	NA	NA	NA	NA	0.642107	NA	NA	0.545939	NA	NA	NA	1.0927	NA	NA	NA	NA	0.260059	0.41723	NA	NA	0.539603	NA	NA	0.761461	NA	NA	NA	NA	NA	NA	NA	NA	NA	NA	0.553595	0.694538	NA	0.863829	0.568507	0.626968	NA	NA	NA	NA	NA	NA	NA	NA	NA	NA	NA	0.48314	NA	NA	NA	NA	NA	NA	NA	NA	NA	NA	0.360396	0.313267	NA	NA	NA	0.356547	3.21866	0.41136	NA	0.0936173	NA	1.21046	NA	0.548879	NA	0.754118	NA	0.398115	NA	NA	0.533424	NA	2.5788	NA	NA	NA	NA	NA	NA	NA	NA	0.898668	NA	NA	NA	NA	NA	0.106556	NA	NA	NA	NA	0.258751	NA	NA	0.632071	0.377333	NA	NA	NA	NA	NA	0.0985273	0.588236	NA	NA	0.347523	NA	NA	NA	NA	NA	NA	NA	NA	NA	NA	NA	NA	NA	NA	NA	NA	NA	0.833375	NA	NA	NA	NA	NA	NA	NA	NA	NA	NA	NA	NA	0.686437	NA	NA	NA	NA	NA	NA	NA	NA	NA	0.978646	NA	NA	NA	0.642229	NA	0.678182	NA	NA	NA	NA	NA	NA	NA	NA	NA	NA	NA	0.362214	0.475868	NA	NA	NA	NA	NA	NA	NA	NA	NA	NA	NA	NA	NA	NA	NA	NA	NA	NA	NA	NA	0.815286	NA	NA	NA	NA	NA	NA	NA	0.266768	NA	NA	0.68906	NA	NA
ENSP00000304313;ENSP00000343843;ENSP00000348064;ENSP00000422249;ENSP00000514989	0.833338	0.119999	0.807936	0.848863	NA	NA	NA	0.644215	0.0803535	NA	NA	0.0968482	0.821334	0.622976	0.732585	NA	0.285878	0.477657	NA	NA	0.0859083	0.835514	NA	1.25535	NA	0.736385	0.370938	NA	NA	0.0922457	0.618823	1.22089	NA	0.503	NA	0.531041	NA	0.842018	0.605393	0.690096	0.645384	1.06499	NA	0.829762	NA	0.885543	0.793184	1.07847	0.639594	1.11541	NA	0.99299	NA	0.416513	NA	1.06635	NA	NA	NA	0.21586	0.980204	0.834408	0.557057	0.518391	NA	0.813275	0.823725	0.144469	0.909223	0.657697	0.556136	NA	0.637242	NA	0.82066	0.70578	0.899589	0.791778	1.10627	0.0911362	1.83519	NA	0.801627	NA	0.727504	NA	0.708377	NA	0.224283	0.137065	NA	0.714517	0.0814767	NA	0.649206	0.285008	NA	NA	0.624092	1.89423	0.53376	0.688111	NA	0.816228	NA	0.524486	0.205628	0.14306	0.0604178	0.502432	0.577141	NA	NA	NA	NA	0.547372	NA	0.397213	0.856165	NA	0.749981	0.80984	0.54746	0.711061	NA	NA	NA	0.364327	2.86812	NA	0.348542	0.619557	NA	0.141611	NA	NA	0.0736747	0.666877	NA	0.404372	0.362912	NA	1.18986	0.726451	NA	0.514781	0.263585	NA	0.573687	NA	0.258464	0.761098	1.09656	0.441974	NA	NA	NA	NA	0.360235	NA	NA	0.534136	0.934122	NA	NA	0.891491	NA	0.622123	0.715182	NA	NA	NA	0.261406	NA	0.396049	0.238558	NA	0.865039	0.449246	NA	NA	NA	0.917099	0.851042	NA	0.547688	NA	NA	NA	NA	NA	0.46278	0.464678	NA	NA	0.972569	1.0352	0.662569	NA	NA	NA	NA	NA	0.773514	0.511553	0.749402	NA	0.480079	NA	0.0682907	0.641752	NA	0.109494	0.784212	0.41243	0.686004	0.581097	0.587765	1.31147	NA	NA	0.542582	NA	NA	0.431635	NA	0.512128	0.97319	NA	NA	NA	0.565284	NA	NA	NA	0.629599	NA	0.511042	0.26849	NA	NA	NA	NA	0.374268	NA	0.582892	0.627958	0.232883	NA	NA	NA	0.502484	0.341061	NA	0.493439	0.465454	0.43051	0.704415	NA	0.50695	0.498744	NA	0.894098	NA	0.427135	0.567648	0.983946	0.363018	NA	0.616525	NA	NA	NA	0.550034	0.702366	NA	0.771448	1.01602	0.761843	NA	NA	NA	NA	NA	0.8506	NA	NA	NA	0.314432	NA	1.03828	NA	NA	NA	NA	NA	NA	NA	NA	0.645647	0.593956	1.0169	0.826883	NA	NA	0.545553	0.87424	0.770773	0.664045	NA	0.501847	NA	1.03411	0.465314	0.733671	0.689927	0.933916	0.622859	0.557815	NA	0.673725	0.725751	0.502863	0.98848	0.920816	1.03896	0.863011	0.910804	0.629611	NA	0.677609	0.562344	0.772174	0.92851	0.40719	0.280467	0.784988	0.588222	1.01097	NA	0.511189	0.807243	NA	0.61041	0.609141	0.589257	1.72712	0.81182	0.44934	0.337951	0.600979	0.833159	0.639132	0.946688	0.669644	0.234899	0.498342	0.68353	0.273775	0.768417	0.402159	0.718048	0.336106	0.585009	0.595375	NA	NA	NA	NA	NA	NA	0.554469	NA	NA	0.705462	0.922177	NA	0.734703	0.776099	0.724186	0.867474	NA	NA	0.806511	0.608197	0.662241	0.554094	NA	0.661784	NA	NA	NA	NA	NA	0.288117	0.452903	0.513529	0.390575	0.722594	NA	0.506155	NA	0.873503	NA	0.556315	0.650863	NA	NA	NA	1.20483	NA	0.848516	0.695781	0.767427	0.973503	NA	0.593247	0.480797	0.629213	NA	0.846543	0.352539	0.714077	0.712196	0.336239	NA	0.587958	1.56842	NA	0.45023	0.567949	NA	NA	NA	0.840333	0.625773	0.492543	NA	0.741774	0.401917	NA	1.29894	1.02311	0.997033	0.429141	0.508374	0.992053	NA	0.604909	0.825648	0.740762	0.621241
ENSP00000304327	1.03	0.949801	1.08722	0.814679	0.938319	1.01987	1.61493	0.776088	3.05944	1.58678	1.08001	1.09375	0.931314	1.11882	1.28525	3.10291	1.15969	1.62621	1.71179	1.2358	3.11433	1.10161	1.57531	1.38396	1.22887	1.34837	1.16336	1.41238	0.85144	1.16607	1.49896	1.00014	0.825587	1.13886	0.499673	1.09427	1.19037	0.988564	0.888003	1.21229	1.236	1.08078	0.507688	1.25413	0.909457	1.52292	1.50989	0.965462	1.02194	1.22744	1.25566	1.21896	0.50714	1.3527	0.446183	1.27029	0.694347	1.03664	0.673311	2.13139	0.915671	1.05453	0.807335	1.37725	0.738545	1.21622	0.766694	1.16967	0.855384	1.1241	1.01267	0.77371	1.25404	1.2313	1.34875	1.44926	4.45557	0.945005	1.30205	1.98338	1.3031	1.01669	2.14656	1.10414	1.4644	0.854402	1.02057	1.40809	1.00136	0.835622	0.552704	0.993967	1.08942	1.02123	0.980834	0.997161	1.19232	1.37167	1.19239	0.913141	1.00002	1.13696	1.32922	1.0309	0.997477	0.807415	1.09291	1.35638	0.703417	0.918735	1.2642	1.32966	1.23809	0.753763	0.884835	1.14	0.840238	0.905504	1.2567	0.547432	1.14041	0.919221	0.831151	1.00895	2.54649	0.699387	1.04724	0.897976	0.671013	0.987236	1.08515	1.23885	0.689676	1.1053	1.00498	0.647991	1.14831	1.0825	1.22423	1.02828	0.877304	0.660997	1.00063	0.833783	1.44077	1.14255	0.897537	3.06031	0.905193	1.00182	0.863135	1.18723	1.0663	1.04731	2.17568	0.754876	0.961556	1.07107	1.8483	0.505175	2.22481	0.667268	0.53555	0.806229	1.01354	0.626898	0.540851	0.901015	0.648355	0.449015	0.886759	0.656258	0.924914	1.40678	1.10116	1.02789	0.761228	0.789247	1.02525	0.997152	1.15409	1.18753	0.628868	1.19558	0.709681	0.794296	1.0489	1.53021	1.38214	0.810177	0.651442	1.03372	0.809157	9.11597	0.938302	1.24946	1.14885	1.14945	1.99676	0.810336	0.657217	0.929175	1.35423	1.29869	1.13505	1.17746	1.32306	1.22836	0.625837	1.69993	1.14278	0.818819	3.2317	1.02455	1.00668	0.819119	0.755886	0.887699	0.680069	0.796387	0.69391	0.781794	0.988076	0.335716	1.33801	0.604735	0.748359	0.842506	0.711257	0.922448	0.713065	0.82434	0.898222	1.30839	0.996783	0.620745	0.86177	1.14952	2.13134	0.815318	1.26723	1.0339	1.04823	0.660982	0.55493	0.707988	0.972297	1.03291	1.02614	1.09073	0.485721	1.16368	0.865084	0.577183	1.04066	0.921087	0.978715	1.15488	0.684985	1.25288	1.04759	0.811115	0.984987	0.570798	0.99026	0.969353	3.42245	0.852402	1.18321	0.964052	0.740811	0.970823	1.1573	0.839012	0.972599	0.869117	1.24208	0.805888	0.863659	2.12477	0.417389	0.369427	0.910595	1.15661	1.47475	1.08148	1.26207	1.7282	0.983442	1.61913	1.16038	1.02271	1.18181	0.907697	1.25189	1.46255	1.07211	1.75035	1.17966	1.2514	1.03438	1.25459	1.09353	0.728822	1.75732	1.20649	1.34638	1.10657	1.24585	1.11765	1.56311	1.35464	1.36827	1.13893	0.983222	1.83112	1.24242	0.92613	1.03096	0.911486	1.0821	1.17286	1.46893	1.19515	1.44875	1.34593	1.14377	1.09601	0.901223	0.866399	0.979131	1.13838	1.00951	1.40521	1.39961	1.59482	1.49987	1.2896	1.12568	1.02493	2.65436	1.30546	1.01009	1.28674	1.38552	1.32916	1.02177	1.49685	1.15675	1.72429	1.35854	1.15298	0.878956	1.0752	0.880549	1.00378	1.37892	1.25196	2.3165	1.51552	1.19545	1.0865	0.988018	1.06664	1.10325	1.255	1.30109	0.942089	0.803433	0.5658	1.54307	1.15634	3.30355	1.6392	1.08913	1.25243	1.37078	1.16136	1.20728	0.9752	1.20056	1.37928	2.21329	1.16913	0.914041	1.04002	1.42782	1.18257	1.27271	1.54921	1.28375	2.12693	1.38952	1.28622	0.917133	1.3201	1.38707	1.56351	1.30446	1.32409	0.620536	0.944923	1.05384	1.02375	1.33453	1.65528	1.49161	0.778279	1.34414	1.00981	0.942584	1.33429	1.38951	1.17885	1.24873	1.13059	1.36129	1.05765	0.750109	0.987322	1.16914	1.52629	1.29259	1.14392	1.15843	0.648293	1.07404	0.927727	1.05374	1.20173	1.26117	1.17559	0.61342	1.48847	1.24435	1.0732	0.907806	1.70506	1.3117	1.28894	2.27729	0.769615	1.32946	1.42869	0.963923	3.1781	1.13157	1.35095	1.04102	1.1655	1.36222	1.38264
ENSP00000304336	NA	NA	NA	NA	NA	NA	NA	NA	NA	NA	NA	NA	NA	NA	NA	0.426039	NA	NA	NA	NA	NA	NA	NA	NA	NA	NA	NA	NA	NA	NA	NA	NA	NA	NA	NA	NA	NA	NA	NA	NA	NA	NA	NA	NA	NA	NA	NA	NA	NA	NA	NA	NA	NA	NA	NA	NA	NA	NA	NA	2.08416	NA	NA	NA	NA	NA	NA	NA	NA	NA	NA	NA	NA	NA	NA	NA	NA	NA	NA	NA	NA	NA	NA	NA	NA	NA	NA	NA	NA	NA	NA	NA	NA	NA	NA	NA	NA	NA	NA	NA	NA	NA	NA	NA	NA	NA	NA	NA	NA	NA	NA	NA	NA	0.161803	NA	NA	NA	NA	NA	NA	NA	NA	NA	NA	0.177107	NA	NA	NA	NA	NA	NA	NA	NA	0.783311	NA	0.326282	NA	NA	NA	NA	NA	NA	NA	NA	NA	NA	NA	NA	NA	NA	NA	NA	NA	NA	NA	NA	NA	NA	NA	NA	NA	NA	NA	NA	NA	NA	NA	NA	NA	NA	NA	NA	NA	NA	NA	NA	NA	NA	NA	NA	NA	NA	NA	NA	NA	NA	NA	NA	NA	NA	NA	NA	NA	NA	NA	NA	NA	NA	NA	NA	NA	NA	NA	NA	NA	NA	NA	NA	NA	NA	NA	NA	NA	NA	NA	NA	NA	NA	NA	NA	NA	NA	NA	NA	NA	NA	NA	NA	NA	NA	NA	NA	NA	NA	0.529114	NA	NA	NA	NA	NA	NA	NA	0.536447	NA	NA	NA	NA	NA	NA	NA	NA	NA	NA	NA	NA	NA	NA	NA	NA	NA	NA	NA	NA	NA	NA	NA	NA	NA	NA	NA	NA	NA	0.444286	NA	NA	NA	NA	NA	NA	NA	NA	NA	NA	NA	NA	NA	NA	NA	NA	NA	NA	NA	NA	NA	NA	NA	NA	NA	NA	NA	NA	NA	NA	NA	NA	NA	NA	NA	NA	NA	NA	NA	NA	NA	NA	NA	NA	NA	NA	NA	NA	NA	NA	NA	NA	NA	NA	NA	NA	NA	NA	NA	NA	NA	NA	NA	NA	NA	NA	NA	NA	NA	NA	NA	NA	NA	NA	NA	NA	NA	NA	NA	NA	NA	NA	NA	NA	NA	NA	0.973752	NA	NA	NA	NA	NA	NA	NA	NA	NA	NA	NA	NA	NA	NA	NA	NA	NA	NA	NA	NA	NA	NA	NA	NA	NA	NA	NA	NA	NA	NA	NA	NA	NA	NA	NA	NA	NA	NA	NA	NA	NA	NA	NA	NA	NA	NA	NA	NA	NA	NA	NA	NA	NA	NA	NA	NA	NA	NA	NA	NA	NA	NA	NA	NA	NA	NA	NA	NA	NA	NA	NA	NA	NA	NA	NA	NA	NA	NA	NA	NA	NA	NA	NA	NA	NA	NA	NA	NA	NA	NA	NA	NA	NA
ENSP00000304350	2.39255	2.68005	3.28974	4.25859	2.39949	2.45843	5.99876	2.26524	2.63297	2.97834	3.68733	2.94924	2.19492	2.59092	2.86168	3.95647	2.83539	3.00832	4.64663	3.59649	2.8109	2.45186	3.63955	2.63275	3.87436	3.44613	3.47597	3.85113	2.41993	3.51599	3.29982	3.22802	3.26468	2.64158	2.24987	2.90621	3.21288	2.90786	3.31603	3.01422	2.72366	2.98692	2.07215	3.0925	2.92894	2.7398	3.28601	4.31553	4.08747	2.58426	4.03012	2.93093	1.43751	3.65032	0.792821	3.75885	2.41174	3.38664	3.7684	2.6414	5.07945	2.96247	2.58339	3.13992	0.617028	3.06176	4.24329	3.13786	3.03645	3.02648	2.50078	1.83963	3.99661	2.55223	3.0281	2.84876	3.16452	3.27091	3.03574	3.9047	2.65383	4.33948	3.41696	4.47598	3.47779	1.91461	4.20254	2.7965	2.72797	3.29258	2.53874	2.44224	4.66292	1.86469	2.78215	2.90442	1.90332	4.28767	3.01047	2.37316	1.88907	3.61741	2.34613	2.74377	1.96776	3.03829	2.7924	5.93242	2.28002	3.24677	3.97113	4.86624	3.72466	3.30176	2.08298	2.88762	2.14794	3.12242	2.97656	3.80958	3.42834	2.39998	3.31885	3.01446	3.81173	2.975	3.71254	2.7574	2.50116	3.19503	2.90596	3.03011	4.15146	3.01147	4.15695	0.505876	3.50182	4.17802	3.07551	3.59619	2.89421	1.64441	3.41641	2.88238	3.46884	3.41851	2.89852	3.29243	3.27204	2.58462	2.36398	2.49053	2.61188	2.90655	3.40675	2.87243	2.61269	2.50098	3.59852	1.71536	3.50029	2.96469	3.51921	3.71301	3.09376	2.06999	3.09339	2.8636	2.65495	2.07718	3.62161	2.04751	2.90809	4.40004	3.57053	2.95147	3.0758	2.81766	3.24368	4.11778	3.00571	3.13946	2.57103	3.09505	2.10927	3.3047	2.83221	3.09737	2.80539	2.55884	2.5217	3.2023	3.61132	1.29789	3.37991	2.8196	2.79524	2.74995	2.93012	3.34897	2.52514	3.3337	3.66807	2.31355	3.10842	2.56313	3.87232	3.11228	1.91059	3.49577	3.11298	2.3481	2.75814	2.84561	3.272	2.70075	2.75741	2.4947	2.79449	2.50457	3.37395	3.32778	2.8105	2.47673	2.87252	2.24225	2.57822	2.63557	3.36347	3.63395	2.33818	2.55236	3.41569	3.35841	3.80531	2.67343	3.40243	2.9197	4.43639	3.55771	2.828	2.84112	3.66237	3.48489	2.2999	2.70137	3.27694	3.90253	3.16164	3.39545	3.10214	3.08309	2.68649	2.7922	3.92874	3.34896	3.09346	3.16608	3.05202	3.02197	2.59235	2.46863	3.25336	2.31238	3.96775	2.81952	4.35317	2.94039	3.19711	2.71177	1.7672	3.1499	4.91604	2.94623	3.03452	3.5079	3.06142	2.97013	2.6956	3.7341	1.80856	1.33449	2.54377	2.73127	3.02546	3.6201	3.07069	2.48341	3.10253	4.83541	2.45101	3.12993	3.32704	3.4545	5.72275	4.4113	3.63887	3.7607	2.94887	3.41846	3.16611	2.83964	2.823	2.82766	6.78964	2.87568	2.90527	2.42449	3.04467	3.09218	3.26143	4.65428	2.97709	3.36593	2.91119	4.25488	3.07798	2.62224	3.04987	2.64066	2.89572	3.05005	5.09967	2.97263	4.10625	3.29685	3.04809	3.55487	4.22758	3.29263	2.8337	3.13762	3.68451	3.14459	3.8688	4.12523	4.07732	3.7519	2.88735	2.47532	2.91943	4.03631	2.83143	2.87028	3.53165	3.02884	3.07571	2.9577	3.1409	3.13734	4.26509	3.64719	3.0798	2.95867	2.99819	3.2927	3.62926	2.92965	3.30928	4.30675	3.22256	2.96339	4.32841	3.66336	4.45376	2.24588	3.7713	3.66898	2.74153	4.74577	5.25821	3.46133	4.18968	3.86631	3.08767	3.05105	2.86139	3.20063	2.74489	2.92361	2.934	4.23486	4.67893	3.53105	3.07428	3.19308	3.30019	3.45063	3.30083	7.22546	2.5014	3.36862	3.77547	3.28315	2.44517	3.4343	3.43923	3.31488	3.12293	2.43593	2.84157	3.47846	2.86491	3.11455	2.92888	3.21657	4.84695	3.77368	5.02677	3.27223	3.07029	3.14079	3.5428	3.02583	2.76708	1.44348	3.09902	3.09081	2.59949	2.36692	2.88227	4.52167	4.51049	3.02975	2.68801	3.20631	2.95695	2.69871	3.23454	3.94437	2.56816	3.42905	2.2388	3.43736	3.45207	3.33138	3.53543	4.5934	3.27144	3.35504	3.3878	1.18041	3.44582	3.05187	3.48405	3.32959	3.22361	3.56273	3.71018	2.79158	3.67577	3.21726
ENSP00000304353	0.632403	0.412747	0.395397	0.443402	NA	0.261506	0.719059	0.212982	0.238453	0.40784	0.584163	0.541549	0.232801	0.550113	0.380423	0.185712	0.44164	0.338585	0.477203	0.152779	0.507924	0.384481	0.322375	0.438014	0.342252	0.532071	0.345251	0.51473	0.873851	0.438543	0.422935	0.475985	0.493519	0.362716	NA	0.38042	0.660962	0.323837	0.358059	0.646061	0.412256	0.536484	NA	0.420342	0.754262	0.391024	0.477167	0.408424	0.390597	0.411267	0.40012	0.414485	NA	0.580688	NA	0.51084	0.437361	0.677773	0.576692	0.548836	0.729881	0.389984	0.657029	0.423395	NA	0.568629	0.426881	0.476476	0.915305	0.443936	0.464687	0.518922	0.560824	0.736279	0.414623	0.513471	0.481173	0.426123	0.43845	0.969756	0.368299	0.672453	0.704045	0.437799	0.461844	0.63205	0.531216	0.416349	0.439402	0.460098	0.526925	0.420125	0.585955	0.472081	0.457295	0.505279	0.622466	0.587979	0.549335	0.407406	0.619264	0.572836	0.857553	0.445474	0.564414	0.552615	0.366102	0.688746	0.311139	0.401599	0.593566	0.603509	0.738628	0.378931	NA	0.470386	0.529779	0.416771	0.449247	0.397539	0.356904	0.527301	0.460802	0.309103	0.561626	0.596073	0.654658	0.387837	0.726084	0.500969	0.495319	0.463624	0.561233	0.576154	0.523165	NA	0.667096	0.648523	0.566555	0.458739	0.436994	0.673533	0.49931	0.408636	0.638306	0.593294	0.407852	0.42953	0.423197	0.58873	0.404551	0.603756	0.475977	0.515931	0.455828	0.570182	0.513898	0.562116	0.545916	NA	0.474504	0.458364	0.57088	0.465505	0.54597	0.495133	0.387397	0.347841	0.333329	NA	0.591487	NA	0.445373	0.952293	0.408315	0.419733	0.237933	0.318499	0.524622	0.555828	0.293774	0.436601	0.325584	0.48496	NA	0.371433	0.454144	0.442534	0.433522	0.672748	0.549514	0.578649	0.438767	NA	0.55733	0.423152	0.33585	0.424225	0.369874	0.275508	NA	0.413405	0.570965	0.384338	0.343131	0.499276	0.52253	0.454101	0.824551	0.369791	0.423751	NA	0.513754	0.461328	0.51498	0.382448	0.528578	0.442978	0.413278	1.09539	0.666885	0.445805	0.413604	0.797703	0.498862	0.60521	0.454186	0.423285	0.563073	0.486459	0.41432	0.489129	0.38282	0.494412	0.55398	0.253689	0.672401	0.512816	0.594634	0.413246	0.753598	0.409502	0.670869	0.500701	NA	0.331453	0.381554	0.506892	0.576653	0.526417	0.588198	0.497121	0.404234	0.586137	0.507439	0.421845	0.393543	0.520499	0.645815	0.451669	0.438581	0.845049	0.439076	0.478236	0.544999	0.372119	0.617597	0.649621	0.471168	0.391576	0.773128	0.498699	0.660839	0.353943	0.344234	0.571221	0.375687	0.362251	0.387532	0.357716	NA	NA	0.513466	0.303667	0.4146	0.456961	0.344454	0.407425	0.345349	0.378445	0.287491	0.55857	0.356022	NA	0.44331	0.413551	0.360393	0.414894	0.3708	0.451735	0.36376	0.366676	0.318988	0.319633	0.714228	0.280599	0.292823	0.341204	0.398507	1.34017	0.370664	0.785811	0.366763	0.533636	0.36733	0.478064	0.309712	0.416577	0.379488	0.879928	0.520517	0.312432	0.51206	0.424579	0.598889	0.369119	0.387231	0.495335	0.552635	0.347343	0.37719	0.485457	0.422939	0.592701	0.340274	0.430129	0.489368	0.471406	0.287558	0.60863	0.47451	0.372354	1.44689	0.439824	0.522591	0.379162	0.445664	0.306522	0.673304	0.353489	0.477008	0.337006	0.443021	0.290807	0.257574	0.39431	0.269171	0.335032	0.355741	0.667844	0.284534	0.346655	0.24021	0.483735	0.547201	0.441014	0.495061	0.334812	0.398623	0.517021	0.588541	0.524938	0.342635	0.248206	0.377366	0.430309	0.477163	0.447065	0.452883	0.495691	0.352898	0.478974	0.830117	0.431235	0.458474	0.28292	0.420987	0.556688	0.508901	0.78293	0.307909	0.544028	0.443625	0.511963	0.583138	0.427312	0.557155	0.38349	0.460702	0.630314	0.451766	0.464184	0.370911	0.426084	0.429973	0.448036	0.828054	0.417644	0.653713	0.391521	0.449901	0.705713	0.384814	0.44886	0.37005	0.70096	0.422763	0.46444	0.443615	0.289619	0.425905	0.84246	0.445707	0.447136	0.411414	0.463264	0.465414	0.466162	0.738514	0.696556	0.44802	0.417235	0.455124	0.442869	0.477395	0.499148	0.300831	0.758196	0.622238	0.657163	0.450728	NA	0.400953	0.44726	0.623877	0.537224	0.474989	0.439477	0.479397	0.469341	0.511331	0.428044
ENSP00000304355	NA	NA	NA	0.252116	NA	NA	0.150478	NA	0.401789	NA	NA	0.103736	NA	NA	0.190933	0.179126	NA	0.115573	0.158941	0.0100378	0.340996	NA	NA	0.172074	0.306449	0.110714	0.137915	0.108983	0.201089	0.199949	0.0921392	0.135647	0.245695	0.105958	0.181813	NA	0.145572	0.0961476	NA	0.0738976	0.151252	0.176117	NA	0.119694	0.19654	0.0701533	0.09322	0.302104	0.0725055	0.206491	0.112627	0.0853472	0.305337	0.127608	NA	0.283485	NA	0.233007	0.11003	0.165993	0.212896	NA	0.141085	0.0246146	NA	0.0879127	0.200975	0.0991772	0.199113	0.156104	0.120068	NA	0.12842	NA	NA	0.243319	0.165624	0.09835	NA	0.0638296	0.106369	0.106348	0.106799	NA	0.153053	NA	0.312903	0.20653	0.135821	0.122423	NA	0.103439	0.239862	0.131607	0.0100757	0.121232	0.198066	0.152511	0.224661	NA	0.141135	NA	0.316609	0.13478	0.164013	0.176557	0.11618	0.164859	0.415933	0.0078483	0.139954	0.176918	0.148594	0.194135	NA	0.171125	0.233003	0.26203	0.124007	NA	0.11203	0.228052	NA	0.134217	0.278812	0.00954901	0.0968398	0.110437	0.201517	0.106129	0.117869	NA	0.0740396	0.218163	NA	NA	0.153934	NA	0.140542	0.145478	0.0784427	NA	0.174669	0.110097	0.226957	NA	NA	0.228734	0.16876	0.299734	NA	0.220559	0.147429	0.112519	0.30388	0.170585	0.219609	0.263007	0.145244	NA	0.283019	0.122822	0.185176	0.279741	NA	NA	NA	NA	0.132924	NA	NA	NA	0.181869	0.138611	0.126782	0.110855	0.103802	0.138906	0.124775	NA	0.169474	0.174711	NA	NA	NA	NA	0.148081	NA	NA	NA	0.196619	0.111455	0.235729	NA	0.155244	0.258345	NA	0.259759	0.159044	NA	0.230642	0.230174	0.150837	NA	NA	0.207489	0.12384	0.154713	NA	0.23064	0.167538	0.16168	0.322745	NA	0.131072	NA	0.129387	0.110539	0.109968	NA	0.182346	NA	0.14775	NA	NA	NA	NA	NA	NA	0.157279	NA	NA	0.106962	0.105486	NA	0.188757	0.158095	NA	0.264153	0.191517	0.137938	NA	0.134687	NA	NA	NA	0.141699	0.194793	0.186935	0.157233	0.280365	NA	NA	0.197554	0.263611	0.100753	NA	NA	0.17897	NA	0.14842	NA	0.118982	NA	0.173227	0.105313	0.105436	0.122648	NA	0.137332	NA	NA	0.174603	NA	NA	NA	NA	NA	NA	0.283305	NA	NA	0.171173	0.191782	NA	0.146402	0.184556	0.17452	0.128245	0.224047	0.182305	0.170788	NA	NA	0.151032	0.136875	0.0924671	NA	0.0775531	0.0944284	0.151733	0.112139	0.166291	0.308375	0.164037	0.142856	NA	0.105653	0.0922906	0.195062	0.10189	0.107295	0.0902946	0.0468756	NA	0.0817001	0.071271	0.125375	NA	NA	0.144458	0.115857	0.0677889	0.0812555	NA	0.117059	0.125379	0.136051	0.104426	0.121574	0.125975	NA	0.068383	0.195997	0.129486	0.127553	0.169686	0.0937989	0.15807	0.26386	0.31244	0.134452	0.23087	0.111825	0.0864401	0.0752181	0.105548	NA	0.175833	0.13923	0.11288	0.0630053	0.160811	0.0585122	NA	0.153928	NA	0.110165	0.117955	0.105704	NA	0.117446	NA	NA	0.152664	NA	0.0683832	NA	0.252251	0.173692	0.111257	0.100586	0.235826	0.0749947	0.118757	0.0817611	0.20588	NA	NA	0.159915	0.179011	0.154452	NA	0.165282	0.155248	0.12148	0.165753	0.142364	NA	0.227886	0.16495	0.178989	0.148688	0.385985	0.232132	0.20696	NA	0.132483	0.203637	NA	0.235633	0.209583	0.114704	0.183546	0.0847235	0.166001	0.0805652	NA	0.0692933	0.11411	0.162538	0.113185	NA	0.0964891	0.165523	0.295175	0.106026	NA	0.151435	0.343024	0.130099	NA	0.0867796	0.141434	0.173515	0.119582	0.103693	0.0832157	0.126519	0.111321	0.113685	0.20392	NA	NA	0.158297	0.110643	0.162324	0.188045	NA	0.110936	0.198578	0.332222	0.125983	0.0747867	0.120267	0.2469	0.0951076	0.170847	0.137242	0.127882	NA	0.11684
ENSP00000304360	0.529231	1.03541	1.48365	0.409083	NA	0.737948	0.523164	1.00802	0.298509	0.70292	0.325088	0.359976	1.0051	0.651165	0.665462	0.569118	1.43599	0.718316	0.272475	0.80061	1.03708	2.38934	0.455889	1.00302	0.518487	0.866978	0.784757	0.381974	0.0948749	0.47279	1.18179	1.11713	1.04074	1.74362	NA	0.255856	0.663914	0.711064	0.575946	0.519307	0.910743	0.575343	1.00309	0.65128	0.531961	1.42327	0.723891	0.88906	0.272527	0.671244	0.670903	0.484889	0.218418	0.50139	NA	0.643237	NA	0.216266	0.526753	0.419085	0.452342	0.521404	1.0925	0.91672	NA	0.837753	0.482719	0.771186	0.482407	0.562295	0.390052	NA	0.579126	1.11991	0.581622	0.7351	0.579585	0.685091	0.541024	0.392722	1.72273	0.547233	0.486393	0.363965	1.17771	NA	0.613517	0.734284	0.455467	0.652442	NA	1.16904	0.39923	0.314143	1.07614	1.09267	NA	0.629646	0.76001	0.715635	NA	0.849309	1.04911	1.09401	0.47917	0.81891	1.06097	0.550244	0.774845	0.718852	0.51552	0.61306	0.568495	2.03462	NA	0.787775	NA	0.782219	0.993267	0.315882	0.715955	0.504218	0.552001	0.831163	0.49029	0.613965	0.605786	NA	0.61295	0.382357	0.728917	0.587976	0.592893	0.540295	0.430959	NA	0.613795	0.492853	0.644356	1.17753	0.657625	NA	0.61562	0.712778	0.298026	0.622246	0.580377	0.348956	0.665425	0.650442	0.983488	0.746777	1.14265	0.950181	0.440981	0.362005	0.449271	0.762229	0.534386	NA	0.372652	0.66624	0.5693	0.611782	0.713625	0.504671	0.318262	0.7685	0.630956	0.578872	0.660903	0.278443	0.970678	1.07705	0.453763	0.685527	1.26046	0.800186	0.778872	0.33482	0.503953	0.37527	0.943109	0.855939	NA	0.654269	0.3137	0.858832	0.398439	0.48336	0.880423	0.428402	0.541716	NA	0.76852	0.566018	0.708412	0.6578	0.563953	0.934177	0.589945	0.63058	0.506956	0.603675	0.582707	0.596804	0.501843	0.652132	NA	0.348286	0.936178	NA	0.290988	0.580686	0.414043	0.908399	0.751474	NA	0.783293	0.322573	0.612132	0.622455	0.677509	NA	0.495046	0.287204	1.33652	1.19074	0.696222	0.549444	0.854307	0.925916	0.507092	0.446706	0.790466	0.4174	0.503093	0.8813	0.412713	0.408533	0.412948	0.606001	0.541895	0.693561	NA	0.924924	0.547958	0.6982	0.67608	1.03764	0.253375	0.373523	0.543011	NA	0.39424	0.930644	NA	0.716252	0.752466	0.861806	1.13307	NA	0.666566	NA	0.801592	0.559053	0.351628	1.04214	0.515865	0.916198	NA	0.46312	0.338113	0.993917	0.89818	0.469191	0.599024	0.75602	0.895085	0.44582	NA	NA	0.577963	0.349005	0.369434	0.52279	0.429258	0.503876	0.500171	0.418102	0.51649	0.799364	0.380605	0.341074	0.435326	0.492379	0.38631	0.502249	0.424661	0.46947	0.778935	0.502287	0.617616	NA	0.387966	0.742425	0.420191	0.578324	0.731617	0.745157	0.550205	0.567049	0.689289	0.616163	0.63578	0.559274	0.67842	0.58172	0.994632	0.440358	0.541707	0.603141	0.612432	0.532391	0.529722	0.488688	0.319529	0.997714	0.474546	0.52871	0.578182	0.742957	0.33685	0.481132	0.707046	0.592099	0.473483	0.56032	0.65099	0.34388	0.600438	0.503241	0.701183	0.535215	0.500834	0.697971	0.49376	0.602114	0.535489	0.591577	0.628111	0.487469	0.401504	0.597212	0.745961	0.631642	0.374908	0.643634	0.374578	0.532662	0.451797	0.499914	0.398053	0.480788	0.590102	0.439896	0.584874	0.293786	0.436393	0.340785	0.232049	0.600943	0.604064	0.628799	0.721673	0.735212	0.504886	0.645491	0.631794	0.584867	0.699392	0.424012	0.485425	0.48943	0.630941	0.355029	0.757399	0.572262	0.489909	0.621339	0.723612	0.692994	0.497292	0.473692	NA	0.563427	0.492559	0.591365	0.818649	0.806623	0.402695	0.466066	0.776	0.475871	0.977099	0.642617	0.255927	1.01755	0.38008	0.459889	0.725357	0.542882	0.359219	0.855068	0.426667	1.23339	0.268382	0.690592	0.775852	0.645008	0.51579	0.406962	0.590733	0.527366	0.625518	0.497712	0.469737	0.83573	0.374995	0.57562	0.57409	0.452679	NA	0.615642	0.576956	0.499717	0.960291	0.509773	0.37312	0.517516	0.301401	0.991174	0.726901	0.625113	0.441919	0.605778	0.634157	0.361407	0.687604	0.604558	0.594446	0.637547
ENSP00000304364	0.233478	0.335512	0.345104	0.462829	0.0669033	0.128774	0.651727	0.34204	0.305952	0.383491	0.189542	0.155512	0.419469	0.479182	0.436759	0.191228	0.329596	0.126032	0.135744	0.0892017	0.0747432	0.416652	0.19774	0.280454	0.202629	0.147192	0.788087	0.245459	0.0655894	0.21602	0.170269	0.306407	0.163357	0.462903	0.107447	0.660495	NA	0.581784	0.37796	0.194829	0.21577	NA	NA	NA	0.0964525	0.259371	NA	0.14869	0.188945	0.412144	0.110962	0.497532	NA	0.104496	NA	0.186714	NA	0.152269	0.240059	NA	0.346399	0.36523	0.379044	0.568848	NA	0.240275	0.352959	0.530494	0.557783	0.15371	0.124365	NA	0.367001	NA	NA	NA	0.276495	0.194177	0.199768	NA	0.419619	0.36464	0.365262	0.204638	NA	NA	0.111755	0.330888	0.483342	0.159063	NA	0.605625	0.121823	NA	0.389053	0.429713	NA	0.159041	0.173782	0.547123	0.0996777	0.215798	NA	0.447491	0.219241	NA	0.501295	0.260157	NA	0.235144	0.234043	0.312297	0.368752	0.330115	NA	0.582364	NA	NA	0.206506	0.242543	0.391607	0.236356	0.589811	0.311444	0.304002	0.282366	0.322197	NA	0.332639	0.230314	0.24799	0.195485	0.301541	0.434531	0.230214	NA	NA	0.280689	0.27847	0.208553	0.312208	NA	0.248887	0.348962	0.348574	0.244449	0.316138	0.279211	0.241404	0.230438	0.444972	0.246948	0.420915	0.342804	0.180604	NA	NA	NA	0.193533	NA	0.310217	0.227067	0.273722	0.308013	NA	NA	0.186017	0.437875	0.465908	NA	0.210719	0.390591	NA	0.30209	0.399205	0.41217	NA	0.534073	0.408077	0.686982	0.31813	0.446571	0.302506	0.252832	0.174447	NA	0.328547	NA	NA	NA	NA	0.407069	0.233913	NA	0.252121	0.275197	0.258584	NA	0.275006	0.145823	0.150681	0.200582	0.267363	NA	0.268103	0.339817	0.293176	0.191933	NA	0.301174	0.286673	NA	0.258329	0.249582	0.214653	0.392188	0.278171	0.198449	0.341866	NA	0.216266	0.183283	NA	NA	NA	0.43168	NA	0.325425	NA	0.288253	0.200831	0.359918	NA	0.220871	0.208135	NA	0.244577	NA	0.176246	0.130349	0.204674	0.312732	0.215274	NA	NA	0.316057	0.259275	NA	NA	NA	0.334949	NA	NA	NA	0.23686	0.2734	0.406818	0.281365	0.320889	0.367494	0.32315	NA	0.320796	NA	0.240827	0.301826	0.16118	NA	0.266494	0.481637	NA	0.293303	0.334349	0.258805	0.427341	0.581549	0.283403	0.437499	0.4991	0.252028	NA	NA	0.194871	NA	0.339916	NA	0.279341	NA	0.561099	0.322779	0.261542	0.415223	0.481417	0.297378	0.384035	0.24912	NA	0.269837	0.229088	0.392796	0.600534	0.43529	0.396427	NA	0.528534	0.348995	0.375612	0.270612	0.202001	NA	0.393593	0.157175	0.266406	0.50519	0.309151	0.334635	0.320029	0.253854	0.414075	0.224528	NA	0.279544	0.235175	0.367854	0.272219	0.251525	0.407569	0.232598	0.179234	0.274151	0.26385	0.278036	0.278359	NA	NA	0.329449	0.243064	0.240961	0.204491	0.174954	0.215582	NA	NA	0.230889	0.20625	0.283403	0.333621	0.268637	0.257095	0.329185	0.217213	0.232667	NA	0.322256	0.350927	0.197126	0.383909	0.47993	0.19242	0.209515	0.34934	NA	0.302273	0.161761	0.33765	NA	NA	0.244574	0.237378	0.420225	0.28701	0.363799	0.240008	0.360961	NA	0.304794	0.408587	0.3513	0.263767	0.300169	0.285158	0.328167	NA	0.267697	0.39925	NA	0.365637	0.338527	0.332233	0.474082	0.247884	NA	0.322435	0.356224	0.177304	0.235313	0.299468	NA	0.257223	NA	0.301398	0.209678	0.295878	0.191061	0.270055	0.295637	0.293575	NA	0.268791	0.23129	0.344618	NA	0.223143	0.334892	0.293137	NA	0.362807	0.288104	0.178306	NA	0.35377	0.28059	0.249778	0.257926	0.312553	NA	0.266406	0.329928	0.268251	0.291002	NA	0.341365	NA	0.35117	0.299704	0.326565	0.191946	0.327167	0.292518	0.216764	0.249484	NA	0.185597	0.27201	NA	0.305165	0.30881	0.228426	0.27083	0.487074	0.271467	NA
ENSP00000304370	0.472338	0.596965	0.631055	0.694366	0.519275	0.502862	1.11071	0.457892	0.434601	0.545976	0.659152	0.588734	0.411494	0.54419	0.633894	0.723563	0.54452	0.613703	0.681639	0.736625	0.409096	0.511747	0.732225	0.558699	0.5446	0.650218	0.475971	0.696601	0.522227	0.565997	0.643401	0.634157	0.460009	0.54316	0.451963	0.483279	0.49857	0.498601	0.569188	0.629619	0.554996	0.590635	0.384083	0.597058	0.647495	0.50554	0.773687	0.789818	0.6004	0.441468	0.6772	0.575078	0.28692	0.698323	0.15483	0.743523	0.543738	0.528672	0.468	0.721205	0.788437	0.570211	0.584794	0.649743	0.219469	0.508846	0.704492	0.572937	0.631544	0.583814	0.531036	0.454208	0.838911	0.657228	0.577515	0.706676	0.475392	0.62198	0.597254	1.00336	0.468322	0.655088	0.516948	0.751893	0.675253	0.438218	0.622519	0.584586	0.546732	0.571136	0.440862	0.522091	0.885295	0.436602	0.575509	0.595193	0.463105	0.674839	0.571166	0.494752	0.638203	0.59765	0.488748	0.593631	0.55467	0.540537	0.508527	0.92348	0.472591	0.582167	0.691439	0.677522	0.711197	0.56284	0.55443	0.511434	0.519549	0.475959	0.647534	0.700899	0.60326	0.403209	0.525039	0.529515	0.590097	0.60069	0.663711	0.522417	0.460521	0.480016	0.55802	0.600785	0.603992	0.52531	0.841527	NA	0.588973	0.628914	0.592496	0.589906	0.581001	0.41219	0.73436	0.507409	0.494366	0.572366	0.531017	0.532162	0.565777	0.492266	0.461807	0.487971	0.535666	0.51449	0.516404	0.45184	0.517884	0.542918	0.547308	0.407951	0.593164	0.545558	0.59739	0.53051	0.654966	0.451801	0.517093	0.494682	0.456311	0.381664	0.535629	0.325778	0.546452	0.631021	0.540962	0.472447	0.458094	0.438754	0.478161	0.540864	0.559523	0.54031	0.454219	0.509102	0.371391	0.540166	0.393597	0.585743	0.34293	0.415091	0.495859	0.515203	0.659085	0.213062	0.596284	0.495899	0.464883	0.594202	0.45086	0.539737	0.380263	0.5631	0.530522	0.509538	0.483703	0.50264	0.484585	0.57436	0.467565	0.469257	0.537752	0.470032	0.366892	0.517992	0.563056	0.442538	0.461334	0.521117	0.498678	0.474216	0.453275	0.643533	0.600221	0.500361	0.602848	0.315343	0.464209	0.453766	0.46422	0.592566	0.461821	0.432906	0.729863	0.760698	0.634877	0.44061	0.482186	0.500674	0.678384	0.605693	0.673468	0.553622	0.602821	0.615964	0.361068	0.524923	0.615116	0.671752	0.615712	0.54761	0.415445	0.536885	0.623661	0.503168	0.70013	0.592354	0.572673	0.602795	0.471625	0.541168	0.522313	0.471442	0.648404	0.442737	0.600496	0.521772	0.727937	0.596528	0.512042	0.501516	0.410156	0.505469	0.612146	0.573307	0.509799	0.563204	0.560036	0.573983	0.562908	0.544954	0.400648	0.442296	0.472136	0.557013	0.567687	0.665306	0.58869	0.416327	0.470442	0.577737	0.523853	0.532723	0.555539	0.547079	0.674053	0.844712	0.536602	0.537285	0.668621	0.508813	0.522333	0.502602	0.522551	0.562126	0.853958	0.533041	0.56177	0.443782	0.592282	0.521941	0.630128	0.676122	0.526069	0.623877	0.516987	0.597943	0.571235	0.518402	0.523219	0.533757	0.53587	0.482578	0.754076	0.546884	0.622792	0.700108	0.561801	0.606603	0.805821	0.599118	0.481243	0.552338	0.64798	0.698083	0.717403	0.611071	0.792087	0.679308	0.585075	0.549224	0.475378	0.779672	0.495846	0.587593	0.544735	0.652543	0.573729	0.588744	0.56235	0.484631	0.749002	0.67945	0.423684	0.551935	0.483152	0.60146	0.57736	0.527646	0.543972	0.775435	0.557721	0.619893	0.591564	0.797208	0.656594	0.523645	0.531282	0.612599	0.45693	0.786409	0.714071	0.572597	0.609461	0.770461	0.632153	0.465373	0.597444	0.538551	0.592786	0.545713	0.506627	0.725867	0.82867	0.67922	0.533752	0.653747	0.626274	0.688983	0.674359	1.14368	0.583384	0.596087	0.711266	0.601389	0.533715	0.653517	0.676416	0.674829	0.641468	0.891812	0.463976	0.728536	0.523497	0.67187	0.596478	0.81592	0.860964	0.682955	0.904615	0.649492	0.672747	0.705644	0.602218	0.598518	0.454928	0.354683	0.64459	0.577629	0.527424	0.523875	0.504255	0.697557	0.860898	0.478919	0.549892	0.654762	0.530374	0.51542	0.542498	0.583335	0.507472	0.589995	0.386888	0.529996	0.608433	0.644377	0.608963	0.744668	0.59578	0.649191	0.553701	0.268872	0.688224	0.64428	0.610204	0.44735	0.66087	0.579237	0.734809	0.542888	0.673167	0.645039
ENSP00000304376	1.43798	0.947227	1.29958	0.98917	0.816837	1.80779	0.66283	0.995023	1.66187	1.13196	3.14437	1.01257	1.19008	1.0103	0.958515	1.71566	1.1217	1.04985	0.976637	0.945537	0.740214	1.32284	1.63627	1.32134	2.67819	1.19371	1.1976	2.24753	1.08974	0.982118	0.982352	1.15046	0.641492	1.26241	1.10392	1.23655	1.00279	1.21192	1.34129	1.80982	1.43046	1.71608	1.08083	1.34366	0.949349	1.29323	0.746711	1.13136	1.07116	2.01774	0.96095	1.71933	0.564765	1.07276	1.04735	1.47028	1.03905	1.60879	1.87225	1.40196	1.24283	0.915517	1.10154	1.27088	1.70753	1.46282	0.651807	1.08876	0.960661	0.98274	0.976605	1.53417	1.3165	1.31225	1.01127	2.12195	2.20165	1.45655	1.17635	0.493596	1.03251	1.80523	1.70686	1.105	1.51046	0.926843	1.14567	3.03473	1.36063	0.797671	1.42769	1.51146	1.0225	1.21216	1.38281	1.24878	0.891176	2.19321	1.16124	1.01133	0.988983	0.702101	1.28857	1.13817	1.80034	1.01998	1.49574	0.819079	1.00292	0.937917	1.44589	1.01279	1.19269	0.832808	1.09782	0.798295	1.09343	1.09688	0.585863	0.506945	0.693537	0.99318	0.971597	0.801848	1.37098	1.24011	2.32608	0.807459	0.936233	2.07812	1.0079	1.03624	0.964169	2.38731	1.82848	2.1009	1.66734	0.645472	1.26114	0.934529	1.39614	0.827844	1.86208	1.11135	1.55457	1.16457	0.939171	2.3003	1.79361	1.94313	1.01797	1.23405	1.00074	1.22181	1.6318	0.89423	1.13047	0.734464	1.57284	0.807008	2.18429	1.04923	1.0505	1.06673	1.45602	0.914997	1.1731	0.993308	1.00636	0.480094	0.971186	0.998046	1.09849	1.31728	0.931762	1.10152	1.24882	1.07657	1.09661	1.38767	1.7321	0.690651	0.872417	1.08269	0.887432	0.912739	1.56428	1.7887	1.75384	1.03239	1.19379	1.09147	1.291	0.623966	1.22583	1.15636	1.40842	0.815178	1.65229	1.69206	1.51829	2.58386	1.67183	1.12191	0.842247	1.29838	1.35305	1.22223	0.754939	1.11341	1.09927	0.857906	1.60972	1.14607	0.834013	1.06356	0.969573	1.01584	1.21845	1.73644	0.999031	1.97429	1.34069	0.921565	0.630465	1.15656	1.08873	1.16841	1.31098	0.688818	0.940129	1.0787	1.01249	1.24367	1.04976	1.06596	1.34743	1.07998	1.15095	0.738817	1.28992	1.24881	2.29375	1.20656	0.870661	1.0002	0.942841	1.14841	0.777721	0.960081	0.902095	0.644392	0.948601	0.981341	0.659115	1.05606	1.05633	1.09083	0.755094	1.41929	1.47019	1.33735	0.9048	0.823332	1.44758	1.4426	0.323561	1.26395	1.13431	1.25932	1.3316	1.63558	0.549093	1.12605	1.18088	1.12349	0.956437	1.18133	1.38177	1.41655	0.731263	0.902005	1.66318	0.911171	1.00351	1.48487	0.976469	1.63786	1.60701	0.881022	1.05113	2.232	2.11682	1.03616	0.825774	1.60025	1.0134	1.10673	0.852575	1.25926	1.37186	1.10009	1.26187	1.32036	1.0102	1.26961	1.0389	1.13676	1.23046	1.21543	1.03875	1.01677	1.27401	1.12556	1.1416	1.45988	1.30612	3.15652	1.30803	3.31204	1.03136	1.07577	1.0195	1.37551	1.71537	1.58504	1.18977	1.84905	1.29062	1.15194	0.939811	3.37505	0.84546	1.13725	1.26005	2.01486	1.86727	0.900736	1.2269	0.861374	1.79338	0.949476	1.01595	0.660739	2.28346	1.23317	1.55309	1.41097	1.38178	1.41977	2.04244	1.00249	0.85219	1.32339	1.15008	1.91957	0.870234	1.38715	1.43051	1.05856	1.3095	1.12364	0.843452	1.08971	1.08553	1.23904	1.92017	1.07476	1.44159	0.791443	2.02821	0.917778	1.88703	1.34373	1.08744	1.18488	1.2115	2.20525	0.684247	1.19732	1.23699	1.50554	0.539716	0.951961	1.46607	0.940828	1.08637	1.60539	1.11455	0.96419	1.51413	1.88276	1.26074	1.4549	0.794907	1.39926	1.09149	1.31342	1.18839	0.480756	1.11294	1.86656	1.31489	0.871674	1.58236	1.92083	0.874779	1.34205	1.41659	1.15417	0.988263	1.02132	1.06597	1.28139	2.67497	0.797859	1.26368	1.42365	1.45116	0.922845	1.36965	0.925392	1.90089	1.56732	1.02307	0.941756	2.62935	1.23348	0.915337	1.39023	1.67864	2.36597	1.49943	2.78527	2.79063	1.03682	1.18263	0.909984	1.43926	1.34111	1.65346	0.799457	2.40261	1.13259	1.34002	1.70613	1.44012	1	0.904362	1.70873	1.33646	1.16839
ENSP00000304405	11.8308	18.0085	17.4025	24.814	12.6862	10.5551	24.4786	13.547	16.2775	21.6846	16.1373	20.9654	10.9548	13.9422	17.1591	15.7225	17.1814	20.5821	25.2638	19.3249	12.3026	11.499	21.0989	15.0333	17.1561	21.7455	18.0599	22.0228	13.6321	20.1019	20.7404	18.8287	14.335	14.8939	12.2254	16.6069	19.3202	16.0206	16.5663	19.0795	15.6272	17.0329	8.0681	17.9597	16.5634	15.7358	21.1716	20.9414	23.1304	11.8292	20.2915	13.8052	8.74033	25.1457	6.93701	22.0192	14.4288	13.4774	14.2712	16.5568	28.4869	17.5879	14.7356	18.1565	6.2514	12.2136	23.2458	18.5621	19.8797	19.6507	17.3342	10.733	22.8977	17.3244	19.1669	18.766	10.1447	18.7566	18.986	35.0449	13.8124	17.6057	17.2517	16.1732	23.0717	10.8245	26.2648	16.2854	15.9843	19.7598	12.2456	13.8331	18.2598	12.3149	17.1862	16.4512	15.4619	20.1028	18.3403	13.0022	14.925	19.0289	8.20732	16.183	12.3115	14.5457	14.2424	21.2864	13.6135	19.1701	20.8277	26.6632	18.338	14.4563	10.005	12.9602	12.7486	12.8374	19.2682	15.2654	16.4656	11.4611	12.5716	17.452	24.4079	13.9638	17.4173	17.4371	13.1821	21.9443	16.8705	18.724	24.2559	11.8728	23.9017	3.37588	23.3711	25.4939	22.2126	21.6486	15.9703	9.86287	18.8847	12.8591	12.5659	20.0373	15.8042	16.7897	15.5904	12.0845	11.1154	13.3135	14.9524	15.6806	15.6005	13.8349	12.4738	17.6592	17.768	9.17608	23.881	14.7394	18.7308	14.6155	17.451	12.1476	13.2717	13.8441	13.5959	10.9195	16.6263	9.46331	17.7198	18.5539	17.0454	14.4762	13.9076	13.1514	14.7674	14.0492	13.9667	12.9338	12.8243	16.6496	6.73145	15.7256	12.622	14.3141	17.5215	10.1822	12.5103	14.2131	20.6024	6.68242	19.8046	15.2419	13.1504	16.8977	12.0686	14.5551	8.74798	14.2139	21.745	16.6077	16.7702	12.8919	17.9241	17.4198	11.1564	14.0661	16.566	9.95826	13.349	14.0623	17.5332	13.364	13.8316	13.2082	14.135	10.4676	16.8172	13.7764	20.0118	13.6759	18.2821	7.76812	13.1529	11.5377	15.7479	22.9244	12.4228	12.7615	21.5913	15.4754	19.0342	15.847	14.4664	14.433	32.0854	22.7738	15.0719	15.6449	19.7295	19.9753	7.71559	12.4597	16.0659	24.4607	16.6328	18.8644	15.6406	19.0692	16.3491	16.3311	25.7575	18.5678	16.7605	16.5155	15.7384	16.266	12.9495	12.812	16.2183	10.7797	22.936	13.6121	25.7034	16.5852	14.2118	13.0436	8.53801	12.6147	25.5009	15.1857	12.2427	11.5522	15.8161	17.523	13.0574	18.8732	9.4482	6.59547	10.3024	15.982	16.8602	17.8109	14.8733	15.5812	16.8362	31.4451	15.0836	10.9137	11.3728	13.4404	22.1157	21.3792	14.9687	18.7298	22.8017	16.1105	15.645	16.9822	16.3069	15.9245	24.3146	17.3272	18.8616	14.3971	19.8692	12.4772	23.2238	28.9228	15.6766	20.7986	18.8343	21.1029	17.5512	14.5452	12.9766	12.7361	14.5092	17.7503	27.8636	16.7285	21.4414	23.9377	16.1206	18.7866	22.7912	16.183	14.8808	14.5644	18.5471	23.3796	21.9205	16.5435	21.6352	23.2186	19.4171	13.872	13.0847	27.6659	15.2535	22.7383	18.1457	16.8092	14.6039	16.373	16.2629	14.9962	20.3965	19.6499	14.7782	14.0125	12.5613	16.6869	22.2749	15.5568	13.9022	20.1878	16.5707	17.5822	18.4534	22.5794	23.8296	14.1615	23.8362	18.1087	15.788	17.588	21.7024	16.2572	14.489	13.559	17.0303	12.7173	12.5127	15.5136	21.6103	14.8972	15.1089	20.1754	25.7484	23.3746	13.6399	23.1753	18.0051	21.5392	19.6958	31.1093	14.5507	14.7513	23.3612	15.9185	15.4789	19.8891	22.6132	19.5855	19.0432	27.9393	13.1277	21.6965	16.9344	16.317	17.0463	20.4079	23.1989	18.5563	21.846	21.4128	18.8215	26.2158	28.6126	17.4294	14.3163	11.916	17.7362	21.6887	15.7137	12.6293	19.6479	29.9799	25.371	12.4034	16.1882	16.8975	13.5218	17.008	13.5906	19.2315	13.8278	17.4576	11.8713	11.9294	18.2373	21.2075	19.1313	19.0139	18.4287	19.7241	18.4709	10.2497	14.262	19.2414	20.1226	11.7695	19.503	22.1751	21.7539	13.1196	15.63	19.1511
ENSP00000304408	0.260291	0.336937	0.708489	0.815891	0.516029	0.731316	0.891424	0.399513	0.384176	0.525595	0.344901	0.35409	0.264761	0.269055	0.361514	NA	0.339978	0.559433	0.255398	1.17584	0.293017	0.331299	0.954397	0.316783	0.303234	0.642421	0.284791	2.98936	1.08815	1.75679	0.406033	2.31057	8.56029	0.180584	0.878362	0.244856	10.4345	0.30112	0.408156	1.03587	0.266939	0.694679	1.6892	0.373978	0.542722	0.291954	1.65077	3.5686	0.326079	1.07369	0.403631	6.83764	1.11413	0.441824	1.26676	1.0766	0.582364	0.741721	2.18506	NA	1.42106	0.344155	0.402158	0.235638	1.04413	0.363093	0.654923	0.552567	16.9508	0.471005	1.62591	0.493343	0.450662	0.69804	0.325537	0.605836	0.507684	0.364539	0.329269	0.395506	0.221894	0.724585	0.666284	0.369371	1.06308	3.6318	4.55475	1.7009	0.164247	0.789571	0.970684	0.364461	0.424391	0.48488	0.258144	0.434321	4.18055	1.90053	0.325262	0.225786	0.529231	0.792959	1.29713	0.297198	NA	0.877973	0.308852	0.183512	0.919847	0.829685	8.21232	0.660869	1.18268	1.23672	1.03898	NA	0.82415	4.2046	0.422198	0.60277	0.526084	0.564882	0.33325	0.38945	0.56708	1.20768	1.26733	0.744007	21.5622	0.924954	0.292614	0.304227	2.2358	1.35773	0.392824	0.568454	1.23031	2.65735	0.258949	0.988962	0.289232	0.790588	0.464513	0.330315	1.06045	0.599117	0.329979	0.231007	0.542793	3.22561	0.264312	0.26517	0.355046	0.357441	0.648889	1.18296	0.536931	2.25802	0.385446	0.474751	0.461682	0.330932	0.52006	1.59238	0.905623	0.214056	4.07223	0.224893	0.239226	0.869888	1.92225	1.57922	0.263726	1.01901	0.296585	0.198807	0.279367	0.246937	0.536375	0.780214	0.46097	0.251714	0.313731	0.247622	0.240768	0.445045	4.37582	0.351754	0.701054	0.547575	1.35612	0.368471	1.11812	0.486595	0.994482	0.313942	0.1866	1.19907	0.961022	1.92864	0.422026	0.517924	1.32246	0.358034	0.394579	0.275144	0.546115	0.243449	1.21192	0.872614	0.241706	0.989111	0.244694	0.35677	0.417106	0.201725	0.279113	0.22393	0.276099	0.466169	0.805176	0.212641	0.844803	0.408665	0.304962	0.448117	0.242399	0.321831	1.30912	0.75077	1.12461	0.311588	0.716718	1.09787	1.29785	1.7126	1.5372	0.282867	0.524913	5.11342	0.895879	0.527665	0.734402	0.644195	NA	0.197487	0.373866	0.291845	0.598788	3.34526	1.59857	0.34924	1.45047	1.01636	1.39255	0.334662	0.228649	0.4275	4.46444	0.236692	0.280415	0.51834	0.295905	1.12497	2.08918	0.302002	0.188715	0.891384	2.059	0.174666	0.289521	1.37904	1.71539	0.284493	0.287956	0.29027	0.229094	NA	0.337055	0.308602	0.531072	0.52904	0.248706	0.247174	0.48834	0.831957	0.413909	0.226715	1.42284	2.55645	0.337468	0.31756	0.425517	1.47741	0.99648	0.601483	0.304728	0.718442	0.559175	0.919022	0.421115	0.49532	0.40545	0.885081	0.45083	0.369419	0.27184	0.323305	0.314135	1.01189	0.381936	1.6802	0.295087	0.396554	0.374795	0.894643	0.43297	0.192779	0.374639	0.863076	1.36001	0.408885	2.41885	0.337302	2.35061	0.887482	0.4394	0.67256	0.684551	3.69843	0.33203	0.979029	0.421097	2.38254	0.2172	0.553227	0.742906	1.21983	0.247621	3.71548	0.491735	0.338249	1.26129	0.726969	1.33769	0.26109	0.332485	0.233281	0.540317	4.29231	0.556629	0.432446	1.51952	0.443755	0.325799	0.40233	0.384571	0.273346	0.378835	0.838565	0.273671	0.295755	2.86222	0.764105	4.14216	0.658451	0.716952	0.282013	0.414087	0.41777	0.170308	0.293713	0.132932	0.246609	NA	NA	0.40984	1.1663	0.340518	0.286478	0.258002	1.08984	NA	0.697705	0.350105	0.259071	0.45729	1.26959	0.343243	0.169552	0.245755	0.559771	1.31487	8.85568	1.79474	0.437947	0.542882	1.66545	0.425425	1.04168	0.309766	0.41688	0.169733	1.66963	0.181361	0.655634	1.68996	0.789269	0.911157	0.398593	1.12896	1.33224	0.588121	0.105723	1.60806	3.74207	0.483892	0.335877	0.786022	0.496628	0.244905	0.235955	0.60234	0.187686	0.268999	0.417244	0.525553	0.270006	0.634567	0.865985	0.365927	1.9156	0.311391	2.28599	1.47849	1.07574	1.35814	1.77737	0.371037	3.96604	0.604189	2.19783	0.638474	0.775624	0.870943	0.425164	0.446278	0.422289	0.628818	0.307953	1.0366	0.465509
ENSP00000304429	1.08938	1.08592	1.19195	0.969261	1.15863	2.08136	1.39289	1.21276	1.33113	1.57901	1.72317	1.17621	1.23394	1.28317	1.28804	1.08635	1.28102	1.27443	2.33802	1.5405	0.949842	1.22473	1.97956	1.27263	1.82136	1.30857	1.06289	2.27032	1.46142	1.19017	1.31503	1.43171	1.03817	1.47648	0.970491	1.2408	1.22059	1.40856	1.31767	1.98216	1.32489	1.43528	0.820249	1.33027	1.40046	1.32879	1.69912	1.39581	1.00918	1.23355	1.18712	2.09381	0.71227	1.11575	0.725297	1.7999	1.43767	1.39558	1.8717	1.32124	1.01079	1.46095	1.42435	1.35556	0.919904	1.33732	1.42698	1.34822	1.28974	1.29593	1.54335	1.53922	1.90851	1.86173	1.34363	1.75039	1.05206	1.13469	1.27476	2.26789	1.35364	1.82921	1.19723	1.31805	1.76691	1.56199	1.5943	2.87911	1.39662	1.09851	1.66278	1.60327	1.38451	1.36416	1.44359	1.2916	1.18477	1.95993	1.46013	1.17317	1.71002	1.21118	1.37805	1.36634	1.13104	1.3684	1.41601	1.23793	1.09694	1.35924	2.3548	2.21038	1.51557	1.16131	1.16202	1.41941	1.28365	1.00065	1.28576	0.824961	1.32255	0.987103	1.19566	1.11269	1.39502	1.28584	2.31878	1.28324	0.787169	1.55465	1.29086	1.35538	2.03138	1.43539	2.23152	0.674043	1.67991	0.987605	1.16829	1.21501	1.35185	1.26244	2.07411	1.28864	1.76933	2.51211	1.22543	1.16641	1.58939	1.74789	1.32607	1.34873	1.40718	1.41952	1.01891	1.19241	2.16765	1.51895	1.16926	1.42266	1.20328	1.43908	1.39857	1.33074	1.5365	1.11141	1.22165	1.07273	1.3635	1.082	1.97944	1.33842	1.38699	1.61829	1.33019	1	1.17003	1.02029	1.1234	0.842477	1.4921	0.849342	1.32923	1.28503	0.961128	1.51293	1.21685	2.10801	1.15784	1.64542	1.40386	1.55846	1.83542	1.14945	1.61751	1.4298	1.31304	1.0671	0.880324	2.07678	1.41045	2.50263	1.63138	1.29056	1.31003	1.288	2.09551	1.26353	1.32	0.938172	1.5909	1.90252	1.15292	1.39288	1.19756	1.4205	1.45972	1.53489	1.53489	2.4714	1.31146	1.87467	1.50753	1.4081	1.60501	0.693925	1.18205	1.10205	1.99236	1.34102	1.15688	1.32771	1.65176	2.4259	1.66276	1.37482	1.62643	1.36492	1.193	0.786603	1.52758	2.40858	1.30048	1.21932	1.97544	1.55113	1.28206	1.52192	1.34236	1.52393	1.11642	1.31767	2.20888	1.46338	1.13552	1.39242	1.68317	1.53738	1.34803	1.3849	1.47115	1.57203	1.46475	1.30582	1.39936	1.50726	1.39587	1.57491	1.46585	1.3543	1.3852	2.8176	0.777405	1.31723	1.17762	1.10853	1.26753	1.37849	1.26084	1.07051	1.34241	0.689057	1.30916	1.13308	1.48309	1.82495	1.54589	1.34092	1.59684	1.26496	1.24067	1.02285	1.59542	1.21946	2.34283	2.6224	1.80533	2.12112	2.2532	1.24266	1.34052	1.3593	1.55174	1.38821	1.28265	1.39917	1.50165	1.22377	1.36755	1.52769	1.56213	1.78274	1.39842	1.23572	1.31148	2.13214	1.31549	0.772788	1.28205	1.92343	1.34247	1.33546	2.57282	1.25702	1.96163	1.8283	1.30677	2.02161	1.72967	1.51068	1.22144	2.01016	1.36326	1.78024	1.13323	1.49451	1.77025	1.16913	1.35792	1.40596	1.03893	1.19091	1.31075	1.24288	1.84927	1.44069	1.412	1.24578	1.79713	1.32648	2.30286	1.33024	1.27522	1.18598	1.20266	2.4149	1.39221	1.16731	1.46849	2.08322	1.23584	1.13345	1.1846	1.27977	2.07452	1.81347	1.76434	1.34543	1.53807	1.3471	1.47771	1.28262	1.10711	2.49289	1.08418	1.07246	1.68451	1.1165	1.24645	1.36592	1.4642	1.63599	1.97041	1.35136	1.3059	1.04434	1.28518	2.06257	1.34601	1.50094	1.60787	1.00341	1.77607	1.92564	1.24017	1.16377	1.32859	1.72024	1.32118	1.93268	1.54655	1.21566	1.24248	1.32214	1.50415	1.84449	1.36675	1.12539	1.79502	1.1319	1.59523	2.17736	1.13632	1.4725	2.0285	1.22116	1.36982	1.46011	1.57572	1.39629	1.1788	1.10445	1.6669	1.15706	0.975902	1.35894	2.28416	1.16243	1.2336	3.44195	1.31459	1.72806	1.79239	1.87686	2.11465	1.38145	1.35395	0.976634	1.20397	1.55903	1.14416	0.820262	1.9452	1.31517	1.26363	0.921713	1.43057	1.27704	1.29791	1.18527	1.65274	1.38022
ENSP00000304467	1.63052	1.36544	1.83199	1.74845	1.58471	1.79362	3.02364	1.52409	1.74771	2.66969	1.49623	1.60926	1.12081	1.48758	1.17487	1.73882	1.47475	1.59046	2.34013	1.88051	1.62182	1.20533	2.14168	1.44273	2.2869	1.56722	1.26484	1.92078	1.64335	1.9613	1.59186	2.05798	1.58277	1.4146	1.77787	1.4713	1.82927	1.50357	1.53376	1.6842	1.55204	1.91046	1.34715	1.51102	2.16303	1.29017	1.95961	1.85692	1.34531	1.99604	1.64122	1.82093	1.39464	1.5297	1.40156	2.28878	1.84497	1.76478	2.1525	1.91308	2.33635	1.70137	1.4111	1.43437	1.22061	2.03998	1.62993	1.47365	1.67695	1.43511	2.00835	1.84914	2.19581	2.18058	1.48484	2.10149	2.0262	1.74009	1.44005	3.39583	1.2779	1.87334	1.59171	2.33994	2.05481	1.83501	2.19116	2.20811	1.59089	1.66887	1.95964	1.63796	1.50986	1.7893	1.47529	1.50815	1.92644	2.26579	1.58101	1.54015	1.89461	1.4955	1.90555	1.73275	1.81308	2.11614	1.63566	2.21618	1.73554	1.55145	2.23948	2.77975	2.41215	1.83947	1.82619	1.65369	2.13973	2.21597	1.6573	1.67027	1.57872	1.74504	1.49954	1.44063	2.12621	1.64244	1.69964	1.43898	1.71202	1.89201	1.53696	1.45082	1.95656	1.56836	2.18994	1.24135	1.99893	1.77134	1.39676	1.60908	1.40497	1.72576	2.08018	1.48112	2.32167	2.57802	1.37437	1.64093	1.94155	1.74546	1.55812	1.51074	1.47007	1.62524	1.86761	2.1009	2.14599	1.8523	1.84495	1.72899	2.5043	1.43827	2.00748	1.9564	2.16174	1.29397	1.79277	1.62167	1.39673	1.42956	2.4577	1.5573	1.60148	2.40321	1.62375	1.5936	1.70593	1.61642	1.51113	1.7103	2.24256	2.00103	1.52278	1.62457	1.3691	1.41233	1.60961	1.8212	1.8213	1.87967	2.03656	1.6226	2.05048	1.98548	2.11592	1.50542	1.41041	1.85934	1.62728	1.7019	1.46046	1.8201	2.40483	1.37754	1.61528	1.62414	2.15322	1.7506	1.85006	1.94643	1.44417	1.33292	1.8422	1.4225	1.48409	1.24347	1.52783	1.44438	1.40381	1.45395	1.91739	2.12737	1.87101	1.68729	1.49787	1.69684	1.58742	1.36925	2.13673	1.70883	1.87497	1.50828	2.48375	2.06069	2.21007	1.79484	1.67876	1.7122	3.1075	2.44475	2.26036	1.92296	2.07955	2.08691	1.77323	1.79748	1.7304	2.03858	2.14719	1.88792	1.69915	1.66637	2.23886	2.01505	1.95869	1.6245	1.44878	1.60776	1.56288	1.52806	1.54003	2.048	1.56407	1.50943	1.97775	1.46865	3.03532	1.97861	1.96907	1.44243	1.45111	1.50825	2.47328	1.35035	1.50145	2.01093	1.51729	1.45099	1.44148	2.88965	1.71328	1.29258	1.776	1.37553	1.5956	2.24339	2.39092	2.21667	1.70607	1.72417	1.39581	1.65236	1.78277	1.75335	2.2227	1.7087	2.00316	2.01685	2.20807	1.61376	1.47779	1.53728	1.49769	1.65906	2.52519	1.32366	1.46133	1.47463	1.57269	2.12581	1.56477	2.43123	1.55235	1.50081	1.52262	1.5435	1.55928	2.08905	1.48979	1.42248	1.94546	1.62695	2.13724	1.57138	1.97685	2.29037	1.62753	2.19054	2.33598	2.13212	1.69277	1.67194	1.65169	2.34431	1.80733	2.43638	2.57893	2.0006	1.72632	1.38739	1.70738	1.55947	1.97689	1.53702	2.01682	1.52566	1.53731	1.53929	2.34654	2.33352	1.92879	1.66177	1.62828	1.62853	1.47492	2.308	1.38632	1.47454	1.30743	2.03376	1.48917	1.50406	2.07191	2.07882	2.53815	2.11188	1.51848	2.446	1.6259	1.73447	2.31792	1.57891	2.37846	1.62273	1.31717	1.2451	2.35538	2.17217	1.61864	1.41393	1.6679	2.26769	2.59025	1.97266	1.63589	1.9	1.75875	2.87152	1.73194	2.59979	2.35088	2.20667	2.51963	1.77018	1.65726	1.66831	1.97099	2.7252	1.81269	2.4342	1.74858	2.81754	1.86909	2.0993	1.57005	2.29234	2.66076	2.13144	2.14962	1.90215	2.27414	2.46117	1.70236	1.53101	1.62976	1.45773	1.53266	1.85365	1.8011	2.22353	1.67914	4.19739	2.81258	1.50748	1.66207	1.98034	1.64305	1.5615	2.20686	2.00436	1.56905	2.10275	1.84971	2.33221	1.76709	1.81755	2.22791	2.54468	1.41822	1.82092	1.89009	1.50886	2.07299	1.88324	1.88691	1.94337	1.51915	1.57893	1.8366	1.69785	2.41922	1.61789
ENSP00000304472;ENSP00000360141;ENSP00000499353;ENSP00000499673;ENSP00000504675	0.00764606	0.0284232	NA	NA	NA	0.0199199	NA	0.0216708	0.0853318	0.0205177	0.0150415	NA	0.0354015	NA	0.0199635	0.016377	0.0308995	NA	NA	0.0197453	0.0300364	NA	0.0199138	0.0296256	NA	0.0180181	NA	0.0122733	NA	NA	0.0097769	0.0361211	NA	0.0163887	NA	0.00772411	NA	0.0183112	0.0114335	0.0263769	0.0397548	NA	NA	0.0205987	0.0473237	0.0292525	0.0246967	NA	NA	NA	NA	NA	NA	0.0236909	NA	0.0745683	0.0348498	NA	NA	NA	0.0313987	0.0507853	0.0225551	0.0297322	NA	0.0325644	0.0409783	0.0425195	NA	0.0171049	0.0363873	0.0282531	0.0366447	0.0284652	0.0154279	0.0367408	0.0401023	0.0185329	0.0315649	NA	0.0161462	0.0427991	NA	0.0206625	0.0599534	NA	0.0423284	0.0323262	0.0558998	0.0206265	NA	0.0252659	0.050456	NA	0.0512554	0.313222	0.0290637	0.0306481	0.00897188	NA	0.0264981	NA	0.0443888	0.0219439	0.0321259	0.0274394	NA	0.0434633	NA	NA	NA	NA	0.0172016	0.0184442	NA	NA	NA	NA	NA	NA	NA	NA	NA	NA	0.0455859	NA	0.0238585	NA	NA	0.0618875	0.0110419	NA	NA	0.0145529	0.0343727	NA	0.023022	0.0305386	0.0513169	NA	0.0311735	NA	0.0230605	0.0152724	0.0248674	0.0100335	0.033103	0.0385485	0.0191933	0.0281409	0.0101934	NA	0.00681073	0.0268484	0.0478773	NA	NA	0.0219193	0.0442418	NA	0.0323667	NA	0.0130163	0.0257005	0.0405395	NA	0.0328209	NA	0.0137924	0.0671691	0.0262579	NA	0.0209795	NA	NA	NA	NA	NA	NA	NA	NA	NA	0.0228447	NA	NA	NA	NA	NA	0.0777662	0.0300326	0.0224062	NA	NA	NA	0.00908248	NA	NA	NA	0.0396635	NA	0.0159114	0.0279536	NA	NA	NA	NA	0.0127881	0.0263516	0.0501277	0.058134	NA	NA	0.0439132	0.0233787	NA	0.0215614	0.0241091	0.0152693	0.0217088	NA	0.0454897	0.0310316	NA	0.0291612	NA	NA	NA	0.0202336	0.0468708	0.0244016	0.0841226	0.0293704	0.0203006	0.0943816	0.027313	0.0268707	0.0282423	0.0772369	0.0773483	NA	NA	0.0298905	0.0178669	0.0627883	NA	0.0226972	0.0107595	NA	0.0375912	NA	NA	0.0217681	NA	NA	NA	0.0112089	NA	NA	0.0451997	0.0151486	NA	NA	NA	NA	NA	0.0216551	NA	NA	NA	0.034971	NA	0.0160707	0.00812577	NA	NA	NA	NA	0.0119551	0.0133621	0.0234369	NA	NA	NA	NA	0.0315068	0.0208529	0.055824	0.0906422	0.0548059	0.0457673	0.0351295	0.0661507	0.0785469	NA	0.0393755	0.0328551	0.0950423	0.0774408	NA	0.029122	NA	NA	0.0274649	0.0871997	0.0382214	0.0215098	NA	0.0278537	0.0451827	0.0523997	NA	0.0682048	NA	0.0195555	0.0192225	0.106983	0.0440959	0.0711571	NA	0.0283776	NA	NA	NA	NA	0.0241226	0.0420071	NA	0.0251726	0.0247362	NA	NA	NA	NA	0.0331449	NA	NA	0.0169749	NA	NA	0.0434032	0.0416351	NA	NA	NA	0.0351525	NA	0.0401304	NA	0.0296328	0.0392406	0.010247	0.0107714	NA	0.0281656	NA	NA	NA	NA	0.0573414	NA	NA	NA	0.0147339	0.0393426	NA	NA	NA	0.0250853	NA	NA	NA	NA	NA	NA	NA	NA	NA	0.0284759	NA	NA	0.0244815	0.0516909	0.0276214	NA	NA	NA	0.0260471	0.0236942	NA	0.0487535	NA	0.0272185	0.0154489	NA	0.0420696	0.0303812	0.0289788	0.0286926	NA	NA	NA	0.0254805	0.0298726	NA	NA	0.0325768	0.0420107	0.0496932	0.0340304	0.0274272	0.0138806	0.0272435	0.0266457	NA	0.0480167	NA	0.0171622	0.0116731	NA	NA	0.0232166	0.0472902	0.0522291	0.0318952	NA	0.11318	0.0428536	0.0282507	0.0686081	0.0604892	0.0558127	0.0777552	NA	0.0534989	0.0222583	0.056092	NA	0.0716852	0.0323532	0.0151506	0.077342	NA	0.0290835	NA	0.018582	0.048814	NA	0.0879652	0.0443158	NA	0.0145876	0.0171002
ENSP00000304487;ENSP00000323360;ENSP00000359879;ENSP00000359883;ENSP00000377357	0.15207	NA	0.31999	0.0536911	0.00453553	0.424113	0.0114558	NA	0.123935	0.293204	0.32897	0.116769	1.20261	0.36027	0.331109	0.00858016	0.0962203	0.34639	0.23624	0.183465	0.871625	0.33855	0.207767	0.267059	0.381161	0.315459	0.0984282	0.328049	0.503417	0.180123	0.175733	0.255998	NA	0.202074	0.00540842	0.0109858	0.289131	0.356863	0.216728	0.109315	0.00619425	0.294817	0.0062521	0.318472	NA	0.156801	0.291828	NA	0.275257	NA	0.0237743	0.0144838	NA	0.377771	NA	0.18811	0.00500953	0.299832	0.0199857	0.0706525	NA	0.194379	0.312648	0.442992	0.00541984	1.47011	0.303824	0.171468	0.306595	0.429601	0.381169	NA	0.304338	0.852122	0.595174	NA	0.973694	0.717728	NA	NA	0.461841	0.066235	0.236107	0.0635355	NA	0.14915	0.121668	0.205514	0.355833	0.170986	NA	0.317702	0.187885	0.246736	0.33685	0.187034	0.126582	NA	0.158611	NA	NA	0.0811566	NA	0.145476	0.482126	0.123879	0.166134	0.117	0.137793	0.105399	0.116303	0.0784432	0.151746	0.075302	0.130747	0.168895	0.138955	0.100545	0.229505	NA	0.145161	0.278783	0.180117	0.125965	0.34119	0.197137	0.151751	NA	NA	0.297691	0.406816	0.372305	NA	0.178856	0.19583	0.175741	0.220182	0.104558	0.234713	0.137958	0.247354	0.172409	0.148594	0.402223	0.121476	0.122395	0.176386	0.831062	0.434639	0.13862	0.184924	0.393318	NA	0.142116	0.956602	NA	0.368624	0.159802	0.580057	NA	0.37613	0.160438	0.157658	0.184977	0.192134	NA	0.172129	0.260277	0.144159	0.186813	0.133391	NA	0.225643	0.0770327	0.00297496	0.00922368	NA	0.0136678	0.00712904	0.0442617	NA	0.0295083	0.778709	0.404338	NA	0.602557	0.270944	NA	0.275359	NA	0.14583	0.0629337	0.096656	NA	0.0851502	0.262399	0.448835	0.220336	0.22243	0.204735	0.161337	0.305839	0.0521563	0.370897	0.140615	0.277119	0.0625572	0.273389	0.134077	0.464995	0.235168	0.166262	0.56083	0.165383	NA	NA	NA	0.240815	0.188973	NA	0.150823	NA	0.323434	0.170762	NA	0.124722	0.650775	0.431358	0.225875	0.157974	0.223816	0.22245	NA	0.253494	0.157927	NA	0.187542	0.289786	0.202008	0.185404	0.19279	0.194737	0.226659	0.178039	NA	NA	0.21131	NA	0.189598	0.102011	0.113416	0.288069	0.183038	NA	0.143186	0.181956	0.177201	0.253051	0.117787	0.191887	0.688326	NA	0.191678	NA	0.236199	0.202331	0.605376	0.222819	0.249898	0.226543	0.161623	0.184517	0.0471793	0.391185	0.861308	NA	0.454265	0.247238	0.173836	1.76061	NA	NA	0.555828	0.818641	0.167753	0.195735	0.155679	NA	0.250083	NA	NA	NA	NA	NA	0.0841205	0.15968	NA	0.262983	0.23025	0.204535	0.347392	0.297044	0.137122	0.348711	0.0294892	0.191476	0.18586	0.335619	NA	0.14574	0.254808	0.077843	0.204589	0.196424	0.196461	NA	0.177482	0.411311	0.262151	NA	0.190434	0.242611	0.104184	0.204647	0.285313	0.175118	0.30423	0.129617	0.186206	0.325012	0.274416	0.128377	0.0544205	0.131464	0.386481	0.207738	0.0368483	0.0751123	0.225873	0.0812442	0.525037	0.202525	0.223676	0.126034	0.238555	0.158219	0.103636	0.12523	0.12099	0.0669856	0.109467	0.256281	0.00249363	0.156097	0.241007	0.236796	0.181168	0.275319	0.336789	0.0798725	0.261981	0.371738	0.137915	NA	0.107982	0.244442	0.10379	0.126728	0.16309	0.00995547	0.00999484	0.0145502	0.0287958	0.0448761	0.0228711	0.00747134	0.0169837	0.266716	0.371299	NA	0.0992141	0.0813685	0.134384	0.21367	0.269476	NA	0.100073	NA	0.140604	0.093799	0.743118	0.688211	0.0767995	0.111426	0.199375	0.456161	0.078928	0.191741	0.10755	0.182114	NA	0.190028	NA	NA	0.202471	0.119421	0.0761477	0.180541	0.0598928	0.277357	0.21218	0.0938996	0.168748	0.251695	0.150573	0.152214	0.272405	0.188768	NA	0.153668	0.297187	0.229424	0.0809648	0.288118	0.44857	0.194557	0.316808	0.204302	0.143949	0.112968	0.33694	0.249028	0.154	0.597865	0.205	0.120581	NA	0.0538439	0.298866	0.114392	1.08437	0.161593	0.168471	0.141356	0.307888	NA	0.177331	0.271262	0.141534	NA	0.216474	0.311162
ENSP00000304500;ENSP00000398076	0.791643	0.488197	0.633075	1.07039	NA	0.974199	0.676963	0.999957	0.652977	1.03667	0.62196	0.526664	0.855752	0.543949	0.336736	0.874206	0.640484	0.632755	0.941098	0.691288	0.747621	0.590935	0.633593	0.669123	0.796436	0.596492	0.554116	0.560779	1.12953	0.732393	0.59856	0.770622	1.07282	0.510601	1.36506	0.492359	0.808153	0.647761	0.592499	0.716384	0.627246	1.03992	0.79348	0.663065	1.09047	0.642873	0.611851	0.476708	0.652279	0.957047	0.804872	1.05634	NA	0.756197	0.426764	0.698507	1.23116	0.881537	0.685983	0.426463	0.594493	0.742373	0.628366	0.628341	1.13585	0.970434	0.793138	0.694641	0.831268	0.770392	0.81839	1.26792	0.575686	0.838589	0.594855	0.711392	1.12007	0.652903	0.635384	0.364873	0.643168	0.895743	0.742767	0.536107	0.650361	NA	0.46444	0.889917	0.644923	0.735149	0.751496	0.617603	0.543685	0.70141	0.53794	0.725563	1.26319	0.537986	0.67851	0.677224	0.952093	0.649784	1.14472	0.451138	0.617703	1.09652	0.598058	0.619977	0.709129	0.570574	0.914181	0.692224	0.942948	0.839673	0.995245	0.858641	1.6187	0.795247	0.735313	0.742675	0.607977	0.989649	0.753455	0.573926	0.658005	1.131	0.603222	0.623463	1.1583	0.749975	0.602554	0.568142	0.73239	0.866609	0.511165	NA	0.755829	0.789492	0.689591	0.710189	0.483838	1.0891	0.713303	0.719205	0.729053	0.657872	0.722902	0.861624	0.768076	1.05172	0.586119	0.55707	0.658375	0.520886	0.751386	1.08807	1.29212	0.690408	0.831513	NA	0.825809	0.604003	0.617843	0.585722	0.806144	0.479263	0.662912	0.504931	0.561287	0.265186	0.689946	0.668032	0.562033	0.629053	0.572942	0.526734	0.701609	0.440815	0.533985	0.534426	0.608961	0.889977	0.534287	0.485338	0.987944	0.664115	0.802562	0.546026	0.744373	0.769763	0.926115	0.737002	0.553679	NA	0.67019	0.521573	0.539335	1.0505	0.845214	0.725067	1.12799	0.915211	0.660427	0.692286	0.617287	0.617393	0.597366	0.506628	NA	1.10913	0.607921	1.53331	0.881079	0.662422	0.627707	0.455247	0.693516	1.00043	0.631591	NA	0.461145	0.73211	0.958794	1.63255	0.525276	0.894135	0.668969	0.596648	0.439447	0.727913	0.489703	0.50851	0.812456	0.571437	0.787018	1.33879	0.719294	0.611057	0.655289	0.571113	0.709954	0.77087	0.908022	0.95844	0.510922	0.491264	0.712744	0.63887	0.791415	0.706804	0.663292	0.615476	0.752539	1.04392	0.862585	0.565468	0.685885	0.570345	0.742773	0.637616	0.565166	1.24617	0.566927	NA	0.801899	0.500082	0.363714	0.951619	0.72016	0.50056	1.44487	0.622188	0.558212	0.595169	0.759252	0.608587	0.506941	0.533716	0.598436	0.625594	NA	NA	1.06138	0.512336	0.531517	0.604973	0.590529	1.08547	0.784788	0.619796	0.58371	0.950977	0.786051	0.649999	0.57514	0.511572	0.714645	0.726657	0.589826	0.525414	0.464719	0.509863	0.494133	0.946452	0.582304	0.590887	0.49296	0.755011	0.68144	0.931483	0.531118	0.87959	0.584246	0.577887	0.569333	0.799375	0.471256	0.727942	0.546477	0.971762	0.686104	0.590797	0.593846	0.488637	0.932685	0.707718	0.518752	0.577692	0.57661	0.682435	0.676245	0.748803	0.544643	0.647266	0.671899	0.597815	0.570334	0.65131	0.546108	NA	1.0599	0.700642	1.00035	0.694232	0.465306	0.498539	0.50671	0.436871	0.729879	0.773355	0.736345	0.54288	0.264641	0.605018	0.594907	0.866743	0.655763	0.610289	0.998019	0.580584	0.455652	0.691817	0.704844	0.790035	0.53173	NA	0.509262	0.42253	0.736991	0.573394	0.564568	0.519222	0.894749	0.379417	0.485148	0.463789	0.823367	0.671066	0.520578	0.586126	0.378368	0.873908	0.63901	0.527394	0.562753	0.779919	0.808662	0.594527	0.652962	0.639601	0.981664	0.705851	0.611534	0.907227	1.45184	0.573155	0.501296	1.01937	0.603419	0.782411	0.709681	0.707824	0.4272	0.558594	0.355621	0.756168	0.899477	0.810182	0.630756	0.69222	0.736795	0.545756	0.590945	0.655592	0.809125	NA	0.430518	0.555091	0.718738	1.08485	0.333624	0.463881	0.576536	0.591001	0.502576	0.797373	0.782806	0.521464	0.741255	0.76613	0.529853	0.698713	1.63101	0.636845	0.694801	0.533005	0.748376	0.599164	0.525115	0.682198	1.17824	0.690892	0.592552	0.637843	0.496771	0.84735	0.507485	0.586233	0.715201	0.580461	0.908415	0.721461
ENSP00000304505;ENSP00000343902;ENSP00000378753;ENSP00000384204;ENSP00000384287;ENSP00000385585	0.196986	0.333449	0.269265	0.384912	0.169034	0.259734	0.221804	0.218049	0.361228	0.291398	0.301796	0.264266	0.22013	0.249195	0.279655	0.214233	0.316512	0.275453	0.254495	0.31475	0.394737	0.306367	0.269782	0.302741	0.366096	0.250663	0.275913	0.263947	0.317953	0.270464	0.259561	0.308945	0.268111	0.246827	0.286623	0.233131	0.224801	0.219831	0.252459	0.334367	0.282046	0.249436	0.530795	0.280128	0.311423	0.27035	0.340519	0.347432	0.332232	0.252588	0.339356	0.31133	0.5937	0.348896	0.582797	0.289459	0.384011	0.353807	0.263661	0.242748	0.306008	0.239326	0.28448	0.256488	NA	0.258799	0.328474	0.276287	0.327153	0.291432	0.363185	0.366887	0.2964	0.301771	0.283632	0.28001	0.207976	0.31725	0.305469	0.254035	0.217977	0.282272	0.207121	0.253215	0.33773	0.461989	0.31923	0.253614	0.200279	0.290378	0.275387	0.224823	0.210786	0.156197	0.229329	0.264089	0.314105	0.326808	0.29357	0.256488	0.237825	0.318252	0.260275	0.26052	0.233509	0.309216	0.246286	0.269666	0.313446	0.287054	0.298571	0.283031	0.348103	0.348921	0.353542	0.302617	0.322117	0.326985	0.287073	0.49086	0.324281	0.257043	0.299403	0.286282	0.228716	0.318794	0.338948	0.265696	0.265233	0.199554	0.227623	0.257516	0.341093	0.247885	0.268301	0.38775	0.312615	0.277772	0.32161	0.221444	0.251615	0.14472	0.27821	0.254928	0.23311	0.270345	0.223085	0.230071	0.246883	0.302514	0.285517	0.254873	0.261541	0.281066	0.268119	0.249989	0.310529	0.237724	0.260502	0.268653	0.16241	0.277038	0.253668	0.255431	0.26816	0.0418399	0.291447	0.28289	0.297815	0.143562	0.29637	0.242538	0.236917	0.268634	0.203398	0.233584	0.164047	0.20701	0.254371	0.163309	0.182956	0.202998	0.325454	0.260975	0.268183	0.341995	0.326047	0.256949	0.202624	0.235557	0.346606	0.28444	0.340181	NA	0.338435	0.237377	0.265943	0.259825	0.241007	0.309318	0.256771	0.322413	0.23525	0.286613	0.241072	0.278836	0.386601	0.233964	0.341762	0.215566	0.265946	NA	0.289368	0.272064	0.304943	0.24935	0.247307	0.315885	0.249241	0.244952	0.326651	0.226305	0.292185	0.340917	0.259097	0.382537	0.293057	0.247531	0.239723	0.304641	0.287978	0.301843	0.224407	0.272615	0.271213	0.255493	0.239639	0.240583	0.223687	0.240077	0.270338	0.273587	0.306269	0.298614	0.289729	0.219904	0.239022	0.28521	0.332517	0.292228	0.388269	0.287514	0.267793	0.265939	0.282601	0.226504	0.244575	0.241251	0.278355	0.243477	0.23254	0.289253	0.252976	0.236596	0.308052	0.302723	0.26023	0.2477	0.311125	0.200997	0.312894	0.283121	0.354142	0.275445	0.250481	0.469148	0.227908	0.27291	0.226891	0.187092	NA	NA	0.261265	0.227445	0.320519	0.386639	0.320265	0.217729	0.291922	0.3098	0.264068	0.272394	0.316371	0.453629	0.191656	0.283769	0.270897	0.22889	0.358546	0.24928	0.256677	0.33879	0.264276	0.414965	0.292182	0.294836	0.227514	0.282391	0.253423	0.323482	0.247716	0.320609	0.284964	0.244483	0.226132	0.265312	0.24452	0.204639	0.311278	0.294561	0.343063	0.235784	0.327295	0.248951	0.277328	0.277442	0.242852	0.263937	0.311245	0.304356	0.259161	0.234796	0.290078	0.318068	0.327675	0.371782	0.284097	0.28716	0.274198	0.163122	0.224815	0.337525	0.395256	0.254925	0.293474	0.27058	0.256181	0.248458	0.289348	0.307341	0.352023	0.260047	0.201265	0.209284	0.290833	0.366633	0.295327	0.218694	0.238	0.304803	0.262829	0.277933	0.35917	0.293963	0.390183	0.31596	0.258498	0.243188	0.348038	0.279382	0.229134	0.24155	0.289664	0.258074	0.220326	0.217992	0.2979	0.241874	0.287577	0.27244	0.210452	0.271239	0.379372	0.308638	0.304314	0.305878	0.29979	0.282936	0.293927	0.295104	0.247554	0.246409	0.346126	0.307645	0.304008	0.301264	0.289316	0.359599	0.263342	0.275571	0.272304	0.355545	0.255957	0.330728	0.230669	0.399485	0.435595	0.382524	0.362543	0.321593	0.279506	0.311333	0.31771	0.27991	0.262313	0.197713	0.260849	0.221934	0.320577	0.275198	0.269627	0.217209	0.353882	0.256078	0.245249	0.304485	0.24973	0.259291	0.322042	0.317365	0.281264	0.253602	0.329848	0.402037	0.305262	0.19955	0.373464	0.336036	0.309941	0.259717	0.21598	0.514376	0.354592	0.279353	0.274127	0.253014	0.24308	0.36176	0.336341	0.263344	0.320547	0.281091
ENSP00000304544	3.74248	2.93912	3.54617	3.20175	1.66144	2.75108	2.87458	4.30949	3.08922	2.72413	3.09096	3.78849	3.54438	4.59303	5.28017	4.77336	4.07022	4.35506	3.31829	2.88844	3.17256	3.86726	2.98882	4.49359	3.36304	4.14361	3.83185	3.09413	1.85312	2.22894	3.87915	2.38839	2.28454	4.54296	2.20352	4.88623	2.32907	5.37448	4.71616	3.01288	4.78556	2.35253	1.41518	3.11412	2.34125	4.02039	2.37421	2.3161	2.76514	2.79183	3.14276	2.6033	1.23079	3.00758	1.88345	2.94984	1.94704	2.20193	2.86499	3.16063	3.09746	3.88004	3.79341	5.09637	0.678927	2.84925	3.36709	5.15943	1.75792	3.33395	1.95961	1.87207	3.18813	2.18489	4.18703	2.83006	3.08649	2.92113	3.7915	4.14885	4.63247	3.28289	3.24384	1.88184	2.6032	1.85402	2.14446	2.61172	4.21073	3.33161	2.01381	3.49312	3.58608	2.12109	4.64218	4.34382	1.75761	3.17365	3.84364	3.68168	1.88399	3.42317	1.86594	4.95955	3.83481	2.39894	4.5836	2.96942	1.99537	4.55033	2.79293	4.34981	2.23503	2.53096	1.8999	3.57307	1.58336	2.21909	2.71811	2.2253	3.80982	1.62726	3.15899	3.16745	2.61519	1.93303	3.25069	3.35014	1.65719	2.53953	3.88881	4.37501	2.55827	2.75144	2.75298	1.26457	3.08932	2.3731	2.94667	3.58593	3.68813	2.88889	2.91782	4.53742	3.09455	3.3529	4.24472	2.9454	2.19573	2.75214	3.84812	4.31938	5.04956	4.37582	3.25305	2.70588	2.39372	2.56618	3.21387	1.73014	2.80877	3.92831	2.78794	3.79517	3.04378	3.81202	2.2623	4.37143	3.68928	2.32559	2.87704	1.95264	4.73954	2.39238	3.99508	3.47036	2.1102	3.63077	3.79682	3.16387	1.65732	1.98611	4.41148	4.55416	2.0934	4.07181	3.04821	2.89153	3.05269	2.64529	3.0584	4.78696	3.31269	2.30306	3.11689	4.82657	4.44235	1.75448	2.48964	2.33977	2.28235	2.76147	2.69324	3.03133	5.35319	4.14368	4.01494	5.10575	1.75716	3.28808	5.12089	1.88147	2.55095	4.79276	3.8715	4.85254	4.21738	4.75983	5.02778	2.7324	2.82467	2.63532	2.1359	2.38774	4.50235	1.94017	4.86411	3.68811	3.6156	3.55468	1.71764	3.07696	2.73941	3.34353	1.89894	1.58557	2.36044	4.03476	2.94459	5.575	2.55925	2.30604	2.72649	2.37837	3.10716	4.37581	5.03048	2.53925	2.3827	2.54749	2.39333	3.50545	2.54397	1.93236	2.75675	4.16419	5.17301	4.46253	2.48275	4.97795	3.98579	1.85399	4.09837	1.45515	2.92469	4.12455	4.68351	2.12754	2.41772	4.12534	1.668	2.8101	4.2711	4.55565	3.98832	1.88837	4.03247	4.72932	3.63663	1.9865	2.42166	1.05702	2.20107	3.60387	4.13039	2.36002	3.70826	2.28937	2.77062	2.86563	3.54956	2.54009	2.98057	3.16238	2.70344	3.51072	2.17039	3.18241	3.23879	4.30862	4.31553	3.96977	4.79182	2.26848	4.193	5.19639	4.29104	3.48352	3.59425	2.35365	4.8395	2.6071	4.81026	4.10494	4.71596	3.85596	4.6318	4.3397	3.60727	1.94414	2.3104	4.24689	3.4365	4.3217	2.5502	1.92781	4.47348	2.44181	3.42502	2.14674	4.93022	3.13615	5.07621	2.55717	4.60387	3.17539	2.54192	3.96459	3.53123	1.84846	3.64527	2.86393	1.92665	4.0322	2.41025	5.1668	4.52369	4.4607	2.27382	3.64474	2.84058	4.84529	4.80654	5.01857	3.45123	2.47087	4.44662	4.17757	3.29285	2.29191	4.42464	3.52436	3.41727	2.29701	3.43795	1.25621	3.69333	3.05925	1.79635	3.64993	2.59121	4.68667	2.61572	2.80633	4.00802	3.97844	2.22079	2.29068	4.28274	4.04703	5.08732	2.34918	4.20175	4.55434	3.97358	4.09076	4.96805	2.92393	3.8673	3.46129	1.71211	3.26883	3.13463	3.39358	1.87467	3.24896	4.72178	2.37825	5.20051	3.57477	2.60626	1.94516	5.22962	2.52264	4.54113	2.92422	3.21905	2.25689	3.83235	3.41599	2.53066	2.92859	3.06127	4.63231	2.84322	1.3103	4.37555	5.07406	1.90005	1.7484	4.98763	3.74151	3.546	4.39792	3.90787	1.68276	2.6558	5.10925	3.09688	3.16157	3.64804	2.8901	1.45523	3.08482	2.88093	4.05825	2.55242	2.68167	4.16266	2.61571	2.94805	1.2292	2.85759	3.89519	2.84423	2.30006	4.71032	2.48911	2.55353	3.8028	2.27867	3.56104
ENSP00000304553	0.619015	0.684762	0.524878	0.563446	0.594701	NA	0.853722	0.329408	0.515417	0.370037	0.657215	0.966015	0.799699	0.917626	1.07392	0.502116	1.11278	0.368572	0.421638	1.51969	0.654841	1.00504	0.435148	0.302617	0.138681	0.184672	0.462152	1.00493	0.887663	1.22004	0.650132	0.538891	1.51752	0.521764	NA	0.699598	1.33272	0.59266	0.246963	0.755576	0.474734	0.802307	0.682063	0.754281	0.681486	0.456699	0.712957	0.82258	0.61279	NA	0.62228	0.487421	NA	0.853935	NA	0.68465	0.336003	0.974768	0.440644	0.613913	0.760396	0.576011	0.582749	0.527483	NA	0.470558	0.533609	0.628479	0.92882	0.744246	1.0927	0.69309	0.67092	0.559876	0.747141	0.677036	0.327594	0.719225	0.706149	0.845384	0.692931	0.685426	0.736656	0.896096	0.716006	0.434737	0.686052	0.812242	0.822246	0.712997	0.480705	0.644302	0.603444	0.961	0.583435	0.566144	0.609323	0.696115	0.734035	0.751816	0.747894	0.608078	0.722915	0.876381	0.448755	1.10371	0.640268	0.9904	NA	0.459266	0.686873	0.894924	0.880378	NA	NA	0.562422	0.471873	0.951583	0.818692	1.02342	0.4677	1.10989	0.776159	0.823386	0.485019	0.626429	0.70347	0.573097	1.74893	0.348727	0.702657	0.766826	0.85342	0.819	0.761663	NA	0.683215	0.819591	0.741327	0.701735	0.586285	NA	0.729247	0.599882	0.730128	0.738551	0.931249	0.55988	0.814376	1.06901	0.617683	0.723908	0.888826	0.526401	0.415803	NA	NA	0.914991	0.478442	0.450921	0.655546	0.491156	1.23711	0.816277	0.874092	0.562651	0.617265	0.786868	0.657527	0.905078	0.711094	0.504816	0.612589	0.706887	0.664325	0.6244	NA	0.389268	0.638174	1.08366	0.734831	0.74098	0.483718	0.617996	NA	0.752546	0.81497	0.554504	NA	0.449476	0.437979	0.465495	0.741617	NA	0.572533	0.458465	0.569398	0.797758	0.492384	0.479149	NA	0.585205	0.53536	0.655165	0.471254	0.770532	0.413772	0.614289	NA	0.93867	0.808454	0.619353	0.634474	0.634279	0.831027	0.73081	0.334011	0.922018	0.656735	0.539164	0.739847	0.654446	0.818188	NA	0.543871	1.46996	0.851935	0.684344	0.80261	0.708542	NA	NA	0.680429	0.716259	NA	1.19107	1.12464	0.606922	0.655647	0.527483	0.719678	0.581659	0.684374	0.512538	NA	0.732334	0.575654	0.800671	0.580251	0.894047	0.739163	0.669256	0.72099	0.43374	0.508473	0.583222	0.772486	0.311129	0.911779	0.623057	0.637598	0.521128	0.433362	NA	0.649704	0.670442	0.837564	0.821606	0.70499	0.853492	NA	0.67906	0.58871	0.77048	0.494037	0.971528	0.678839	0.634305	0.487036	0.569775	NA	NA	NA	0.717544	0.812716	0.602182	0.777646	0.518926	0.59182	0.604412	0.68568	0.593313	0.583983	0.819082	0.719947	0.98499	0.405432	0.657665	0.982124	0.598091	0.676032	0.784161	0.57439	0.431954	0.970821	0.791739	0.590696	0.703419	0.576862	0.638188	0.594691	0.910269	0.62704	0.691587	0.672566	0.638447	0.620324	0.402094	0.708201	0.510394	1.00169	0.618334	0.586193	0.790729	0.536239	0.801568	0.493995	0.653258	1.06308	1.02638	0.747122	0.555312	0.476309	0.846503	0.507832	0.691452	0.770832	0.552608	0.615553	NA	0.572094	1.06139	0.517783	0.578989	0.76433	0.456313	NA	0.520132	0.906076	0.661729	0.674766	0.535572	0.59409	0.448195	0.626803	0.513666	0.86828	0.674945	0.483377	0.758977	0.493551	0.747165	0.662222	0.567475	0.725932	NA	0.309877	0.344542	0.995384	1.00392	0.678999	0.692143	0.334351	0.867392	0.465397	0.622771	0.79316	0.615131	0.553052	0.675469	0.54916	0.832108	0.657508	0.532206	NA	0.46464	0.777153	0.449288	1.01089	0.846797	0.422068	NA	0.774894	0.888994	0.975017	0.712402	0.562095	0.845656	0.713648	0.839919	1.19462	0.728705	0.585228	0.687015	0.861194	0.692494	0.567997	0.872039	0.564017	0.448471	0.742064	0.795737	0.973746	0.754439	NA	NA	0.911632	0.810838	1.09778	NA	0.51182	0.575431	0.660197	0.855482	0.761266	NA	NA	0.544136	0.90432	0.798257	0.856217	0.516772	0.601921	0.590399	0.885058	0.754579	0.789375	0.792699	0.820017	0.804895	0.505789	NA	0.636359	0.730768	0.778778	0.603133	0.632978	0.975919	1.07316	0.834547	0.849084	0.462075
ENSP00000304586;ENSP00000406796;ENSP00000465294	0.361637	0.30805	0.698853	0.313703	0.493534	0.442319	0.769081	0.35862	NA	0.939304	0.493144	0.246576	0.24514	0.417242	0.421376	0.75591	0.936438	0.838056	0.935101	0.438698	NA	0.566994	0.483415	0.943798	0.525124	0.503937	0.257836	0.872076	NA	0.442193	0.472513	0.291197	0.425883	0.499317	0.68453	0.315726	0.469026	0.207931	0.31712	0.499837	0.529161	0.588545	NA	0.46727	0.38283	0.536665	0.447967	0.442979	0.387606	0.406619	0.36421	0.557218	NA	0.409759	NA	0.404036	0.292767	0.384862	0.483899	0.358349	0.368913	0.521961	0.406559	0.696782	1.51115	0.433478	0.405668	0.515068	0.395684	0.395542	0.362244	0.681739	0.581503	0.58566	0.406495	0.431687	NA	0.427676	0.385029	0.711084	0.621292	0.517452	0.411637	0.566662	0.444288	1.23837	0.492392	0.399139	0.544428	0.389587	0.998203	0.570664	0.467235	0.407894	0.50108	0.500157	0.345723	0.415515	0.453675	0.327449	0.490271	0.394109	NA	0.397223	0.448496	0.382763	0.466324	0.611214	0.191054	0.385894	0.508669	0.595388	0.324549	0.390018	0.506255	1.2582	0.510503	0.255794	0.581663	0.311239	0.435339	0.401267	0.277688	0.372375	0.181241	0.32531	0.436439	0.32969	0.190991	NA	0.482	0.373659	0.345743	0.374057	0.405814	NA	0.449235	0.352405	0.397811	0.356638	0.483503	NA	0.47579	0.450371	0.474267	0.594578	0.353408	NA	0.492545	0.330367	0.439444	0.651713	0.392136	0.411623	NA	0.380754	0.367544	0.32376	0.457463	NA	NA	0.3951	0.396543	0.362126	0.38721	0.518352	0.319718	1.08438	0.323048	NA	0.395061	NA	0.440412	0.438129	0.385213	0.360116	0.318526	0.401679	0.533708	0.453805	0.29147	1.20962	0.391697	0.389558	NA	0.54963	0.511304	0.457805	0.791149	0.409119	1.01397	0.348775	0.369625	NA	0.348963	0.347794	0.471339	0.35058	NA	0.255465	0.419008	0.323536	0.420222	0.408561	0.392163	0.699546	0.461675	0.36781	NA	0.25509	0.604443	0.517014	0.314699	0.40658	0.408036	0.257455	0.4757	0.477677	0.275379	0.307171	0.227558	0.299917	0.44991	0.970868	0.516868	0.370271	0.398685	0.473242	0.345226	0.393323	0.202507	0.346457	0.438842	0.575538	0.360066	0.568267	0.435862	0.456065	0.344045	NA	0.467507	0.285643	0.473986	0.366145	NA	0.314936	0.422149	0.433573	0.374858	0.407442	0.428573	0.454123	0.424251	NA	0.447734	0.462961	0.440675	0.416968	0.365639	0.478	0.45478	NA	0.499574	0.762081	0.561428	0.463821	NA	0.411574	0.509389	0.514333	NA	0.648663	0.193483	0.403066	0.417287	0.521959	0.416525	0.381162	0.334389	0.418839	NA	NA	0.431641	0.401325	0.474674	0.533382	0.652122	0.667868	0.582156	0.520608	0.415249	0.423485	0.318976	0.322246	0.388764	0.588397	0.596269	0.510112	0.414184	0.402232	0.393523	0.495233	0.424648	0.624301	0.810359	0.422552	0.354028	0.373621	0.489981	0.454518	0.415886	0.245534	0.452416	0.453994	0.433403	0.438757	0.392561	0.362627	0.408475	0.45995	0.327275	0.515703	0.534409	0.50811	0.433738	0.431581	0.352662	0.376201	0.552218	0.424265	0.375342	0.568566	0.368914	0.439204	0.390604	0.370646	0.437242	0.334646	0.352086	0.320512	0.213164	0.408983	0.60369	0.3157	0.55144	0.466611	0.400696	0.458608	0.474651	0.643272	0.540729	0.398216	0.394613	0.40195	0.433957	0.507161	0.351918	0.400978	NA	0.656995	0.425192	0.507889	0.372544	0.432674	0.534716	0.662132	0.694012	0.377448	NA	0.493714	0.542977	0.437005	NA	0.70166	0.367544	0.424328	0.409992	0.367828	0.31035	0.414274	0.413623	0.423061	0.761134	0.490875	0.428151	0.320853	0.455472	0.468623	0.478599	0.884696	0.498802	0.453078	0.380082	0.470912	0.340749	0.472119	0.420284	0.520462	0.474965	0.557739	0.479399	0.210635	0.396226	0.267714	0.492801	0.466206	0.237378	0.350218	0.460701	0.49049	0.362548	0.529915	0.342229	0.538266	0.408169	NA	0.490033	0.484573	NA	NA	0.381269	0.555821	0.458254	0.481599	0.430274	0.370438	0.434368	0.483068	0.380543	0.549022	0.513354	0.414856	NA	0.475263	0.440007	0.443559	0.369264	0.490056	0.497675	0.424049	NA	NA	0.333588	0.529084	0.436231	NA	0.473226	0.381862	0.401543	0.466568	0.408436	0.432533
ENSP00000304592	2.22947	3.06151	3.45674	2.90574	2.68257	2.82733	5.46986	2.66483	7.05527	2.46239	3.30099	2.83726	2.69761	2.73131	2.84143	9.23541	2.58617	2.57501	3.00523	3.25396	2.91829	2.70344	3.10985	2.41213	5.37224	3.6057	3.57963	3.80991	2.22272	4.22269	3.71993	2.69147	2.71212	3.04099	2.24366	2.83989	3.21952	2.60893	3.50075	5.04475	4.01691	3.33506	1.86436	4.05925	2.67408	2.95578	4.98883	4.46722	3.01247	2.10186	3.20742	2.11786	4.17772	2.62022	47.9978	4.64349	2.39534	3.98576	4.44251	2.9249	8.70207	3.6672	2.26916	3.23816	21.882	7.37534	2.61019	3.33026	1.76046	3.28384	2.3373	1.96931	4.47545	2.52081	2.55662	2.49042	2.25756	3.83218	2.54381	3.73998	2.53113	7.996	4.21215	4.08592	2.44187	2.03423	3.48737	3.56654	2.5675	3.26941	2.63904	3.21056	5.05943	1.98772	3.22208	2.68399	3.20824	3.66733	2.8651	3.1983	2.09585	3.7532	4.61231	2.93227	2.51648	2.58044	2.72022	4.18657	2.05708	3.06051	3.36975	3.06314	6.23449	2.99794	2.09372	4.85534	1.96447	3.05271	3.00602	2.77176	3.09106	2.30697	3.7076	3.33019	2.60361	2.33361	3.48995	3.25926	3.2849	11.0492	3.58156	2.47166	5.74332	3.70786	2.51653	3.58186	2.99004	4.86084	3.47051	3.61156	2.69616	1.98789	2.42938	2.57762	5.61578	2.53815	2.53613	1.87399	2.93793	2.64669	2.20006	2.00557	2.73706	3.26392	3.55977	3.28516	3.34894	2.66081	1.84357	2.57603	1.54066	2.84978	1.99534	3.6554	2.96679	2.06685	2.84801	2.78614	2.46553	3.74054	2.56899	4.09875	2.78622	2.76248	3.16853	2.9812	2.10842	2.69273	3.52511	3.92073	2.6934	4.17385	2.65635	2.61802	2.58886	3.10626	2.76572	2.10827	13.4936	2.0355	2.56564	4.04667	2.17851	1.88655	3.36281	2.90313	2.35495	2.37422	2.22682	2.89405	2.62214	2.72883	2.80422	8.2168	2.81468	2.71773	3.11302	2.90683	2.16841	1.80681	2.74626	1.61686	1.77305	3.12384	3.59626	3.25828	2.46665	2.97378	2.3921	5.2939	2.73595	3.48374	2.78151	2.46296	2.56562	3.24543	3.10914	2.78622	3.5153	3.75693	5.24256	3.23142	3.29911	2.32732	4.24206	2.60959	4.28524	2.61086	5.61591	3.73388	2.56229	3.57441	2.08887	2.3041	3.46026	2.28407	2.99932	2.86573	4.24593	2.58424	5.31154	2.82983	2.51058	3.09253	3.49732	3.22488	3.62867	2.98509	3.21892	2.71591	2.64704	2.15002	3.08633	2.36005	2.96241	2.34903	2.43103	2.27527	2.63821	2.48629	1.60463	5.02309	19.2997	2.96967	2.86983	4.21022	2.9279	2.18166	2.21997	4.52005	2.58534	10.7915	1.95107	3.17347	4.15974	3.70778	2.90064	4.96259	2.82608	6.33498	3.70274	2.69015	7.47371	6.2819	6.18751	2.6962	6.1371	3.68531	3.35279	3.98844	2.92433	2.87983	2.81151	2.77499	4.1193	3.78498	2.52039	5.80253	3.30731	2.94469	3.24735	10.1256	3.04793	2.92594	3.91274	2.07907	3.21573	1.92526	3.397	3.47275	3.39475	2.9483	4.04396	3.44145	2.40579	2.38008	2.88533	2.3727	3.81872	2.32969	2.66115	3.23729	4.25483	3.12754	3.99087	7.08191	4.39648	5.26559	3.39858	1.91827	1.63637	3.69342	2.57731	3.08955	3.25231	4.06662	2.752	2.75593	2.39118	5.22116	4.55356	3.17466	2.61876	3.01759	2.59536	2.34065	3.26143	2.60393	1.92493	3.45678	3.06652	3.24219	4.46834	3.62744	5.47046	2.57198	4.70677	3.39348	1.85453	5.6964	6.15821	5.42841	2.62609	3.19611	2.70342	2.90799	2.08207	2.34388	2.53588	3.13942	2.93664	5.90371	6.54379	5.43956	2.78459	3.27015	3.18332	2.8904	3.4046	4.21611	3.63048	1.9394	3.49666	2.66319	2.81301	2.78807	3.07472	2.90696	3.32453	2.78863	1.96989	2.6652	2.57681	3.39932	2.60465	2.77483	7.02455	2.67975	4.36868	4.1804	3.27347	2.97343	3.87813	3.27243	3.22891	9.01569	3.39599	2.83978	2.52554	1.85028	3.57385	4.83971	3.10115	3.10555	2.83518	2.46076	4.31521	2.74347	4.48679	5.22754	3.49842	2.46595	2.33195	3.20167	3.49741	3.2193	3.47586	6.55041	3.33519	3.0113	2.24606	151.397	3.20302	3.51129	3.17935	2.87326	2.57282	4.08158	3.20067	3.1033	4.26614	4.18155
ENSP00000304604	1.12302	0.457213	0.344765	0.633904	3.46723	2.2392	0.409916	0.498883	1.74288	0.50738	0.574294	0.524896	0.371503	0.418329	0.618772	0.824194	1.08669	1.03388	0.412465	0.395409	1.2321	1.10812	0.361706	1.16256	0.496676	1.19371	1.17641	0.383217	0.567209	0.698874	1.19182	0.467435	0.16559	1.05239	0.643634	1.0513	0.160095	0.963524	0.950616	0.326381	1.15438	0.688935	0.261496	1.05282	NA	1.16373	0.495605	0.588159	0.946847	NA	0.91087	0.394731	0.480258	0.998153	0.147038	0.384473	0.773187	0.430918	0.403979	1.00942	0.54454	1.27246	1.24419	0.921554	NA	0.58483	0.794671	1.06387	0.35985	1.01873	0.730017	NA	0.413032	0.76108	1.14312	0.495427	1.1476	1.00828	1.15547	0.743093	0.92693	0.409483	0.602506	0.768457	0.448657	0.224807	0.361787	0.406294	0.867934	0.803793	0.311364	0.950108	0.529774	NA	1.05988	0.880117	0.225722	0.323121	1.04179	0.96205	1.05877	0.855023	0.762802	1.17692	0.653791	0.598376	1.08616	0.544317	0.952477	0.974975	0.443774	0.275844	0.566559	0.661675	NA	0.607387	NA	0.504648	1.02307	0.692853	0.895269	0.215978	1.06875	1.0258	0.889248	0.619573	0.586889	0.814804	0.40337	0.487477	1.05496	0.984524	0.574163	0.665141	0.432555	1.54739	0.555449	0.672651	1.05039	0.744968	0.964913	0.808889	0.0913847	0.909012	0.561666	0.573431	0.995354	0.883548	0.628939	0.499319	0.979109	1.19499	1.02989	0.923521	0.612293	0.738653	0.168291	0.422932	0.726226	0.232349	0.766721	0.866098	0.529964	0.412497	0.558721	0.97341	0.355845	0.862103	0.813939	0.393428	0.605324	0.188472	0.996804	0.354749	1.12073	0.943748	0.814123	1.23343	1.00757	0.470964	0.707613	0.164869	1.21437	0.980761	0.461357	0.991273	0.915227	0.904148	0.512128	0.554626	0.526534	0.922488	0.423142	NA	0.883781	1.15389	1	0.442068	0.545175	0.544446	NA	0.353431	0.361056	1.03607	1.06577	1.19679	0.498545	0.963676	0.260823	0.560754	0.98398	0.541539	1.34943	0.855382	0.854897	0.96368	0.952859	0.803539	1.0639	NA	0.630569	0.259162	0.600325	0.377876	0.811116	0.871809	0.945841	0.766102	0.267335	0.703721	0.501485	0.877981	0.493127	0.599916	0.924933	NA	0.61135	0.945941	0.83876	0.378833	0.549881	0.555204	0.411812	0.767937	0.215134	1.01695	0.827228	0.447403	0.639927	0.435133	1.51964	0.916843	0.6162	0.295705	0.837082	0.800118	0.866577	1.00632	0.475615	1.03557	0.863161	0.271101	0.856752	0.372115	0.469809	0.847405	1.14051	0.606329	0.396126	0.975191	0.252687	0.252397	0.382316	0.940207	0.789573	0.226356	0.921332	1.04176	0.924841	0.655361	0.323353	0.230508	0.426303	1.02553	1.08582	0.556299	0.35573	0.384203	0.816334	0.511857	1.23135	0.566797	0.92144	0.466336	0.809546	0.344205	0.814793	0.644252	1.0262	0.950871	1.07117	0.911724	0.893955	1.17155	0.553528	1.11642	1.30561	0.990184	1.05255	0.511674	1.10489	0.555773	0.92795	0.945764	1.14103	0.464032	0.954506	0.71885	1.1851	0.26503	0.151162	1.0552	0.47629	0.988404	0.920469	0.840416	1.0264	0.708867	0.148021	0.363994	0.889649	0.427438	0.890079	0.497107	1.02328	0.647721	0.675989	0.698438	1.01569	0.698928	0.927312	0.981163	0.574031	0.844924	0.537929	0.8467	0.877591	0.935234	0.527985	0.158646	0.55842	0.91446	1.06817	0.893652	0.973379	0.18935	0.887827	0.9384	1.39555	0.225352	0.83058	0.932237	0.789447	0.582845	0.405677	0.252828	0.611681	0.591068	0.177892	0.365511	0.617878	0.685507	0.691405	0.190365	0.676837	1.02707	0.302658	0.279219	0.97846	0.917557	0.91223	0.51853	0.451389	0.895325	0.705783	0.942428	1.04638	0.725324	0.81398	0.557143	0.511245	0.773592	0.602252	0.716958	NA	1.06038	0.997321	0.665704	0.756554	0.452251	0.546009	0.381233	1.12783	0.763659	0.820294	0.310501	0.383231	0.631417	0.673038	0.939043	0.657262	0.29212	0.85511	0.911507	0.356981	0.479197	0.816369	1.01953	0.458714	0.715839	0.864775	0.704627	0.446362	0.930037	1.01343	0.540142	0.262595	0.9984	0.522572	0.39216	1.0749	0.596585	0.510109	0.224332	0.659655	0.974841	0.574858	0.594426	1.07392	0.401614	1.09431	0.137736	0.343015	0.880956	0.811097	0.595058	0.865176	0.81873	0.706832	0.764321	0.131255	0.860587
ENSP00000304642;ENSP00000508099	2.86401	NA	0.604766	NA	3.93274	4.96008	3.96984	5.84192	0.972197	0.222498	NA	6.40047	NA	5.58813	5.19029	2.15803	5.79732	5.81755	0.19111	5.65832	0.177499	5.13365	11.4633	5.69112	0.911212	7.34054	6.6945	7.16729	3.53409	11.6605	8.3846	8.83157	5.41014	5.50703	NA	7.73915	7.96777	7.23478	8.07097	7.98281	6.5583	1.92263	3.2323	6.68946	NA	5.36153	NA	NA	6.14037	0.698922	7.48208	2.92208	NA	0.0540124	2.24649	NA	NA	NA	NA	3.6433	5.66049	6.91527	5.65718	7.00562	NA	2.66162	2.60458	8.82892	7.03086	7.4134	NA	3.37906	NA	NA	4.2195	2.78736	3.11459	3.36803	3.25208	4.88755	2.65959	1.84099	7.29153	3.6374	3.3596	NA	NA	3.90502	2.95394	NA	2.34023	3.61853	3.86832	NA	2.8008	3.61656	NA	3.55923	3.40924	NA	2.00871	NA	NA	3.10265	1.91344	2.2912	3.47018	2.99434	1.3184	NA	2.96724	3.057	NA	NA	NA	3.60595	1.86668	NA	3.1623	NA	3.09082	2.1153	4.19585	2.35553	3.55547	2.12222	1.92917	NA	2.87589	3.44907	3.25043	3.5556	5.69869	2.94407	3.11106	NA	2.8118	NA	2.67437	3.83407	3.06611	NA	3.10786	2.89878	3.43723	3.42922	3.39573	2.7662	3.49502	2.98108	3.34865	2.32167	3.13081	3.47452	2.27802	3.02351	NA	3.7902	2.68012	1.88585	2.91119	3.50259	3.34249	3.0913	3.89165	2.95612	2.81539	3.47911	3.05054	1.88893	4.20654	2.57758	3.09364	NA	3.00427	2.88217	4.1311	3.30976	3.35277	NA	3.74008	3.61956	2.58535	4.08248	3.08791	2.88849	2.70313	2.81458	4.07799	2.43863	2.59913	5.31822	3.21082	NA	3.05819	4.03565	2.94267	1.92164	1.89773	3.07495	2.04164	2.04282	3.21735	4.18788	3.86001	3.08988	3.12093	3.53688	NA	2.30804	3.4189	2.1883	3.0094	3.82882	3.54349	3.00279	3.88638	3.9226	3.56506	3.70974	NA	3.45397	2.60227	2.35532	4.14227	3.34088	2.51994	2.52983	1.88146	NA	2.72316	3.05623	4.51385	NA	2.96718	NA	NA	4.05978	2.77712	NA	3.48453	4.3845	2.26466	2.90132	NA	3.30891	NA	3.72871	3.4756	NA	3.9532	NA	4.38078	NA	3.69932	5.27728	4.51985	4.16373	2.77425	3.79225	2.76276	2.23296	3.94743	2.26044	2.53949	2.65042	NA	2.86473	3.16972	2.99333	NA	4.67296	NA	3.50565	3.09489	2.39372	4.19116	3.40084	3.02565	2.86899	1.50157	1.62221	2.40262	NA	2.26811	1.46629	2.2355	3.89933	2.60452	3.90075	2.26465	1.28725	3.18028	1.61567	3.04001	3.70148	2.54635	4.44213	5.01307	3.79917	3.28406	NA	3.11931	1.70465	4.40871	NA	2.99803	3.03214	3.09378	1.79672	3.07221	11.8735	2.73234	3.57065	3.31241	3.00594	3.69657	2.41921	3.06977	1.70175	2.79118	3.19747	4.5773	3.42826	3.81691	4.6319	2.42986	NA	NA	3.13373	2.73319	2.52697	4.19509	NA	2.90519	4.31066	NA	4.91298	3.32403	1.57963	3.01223	2.74582	NA	3.78606	4.54486	4.60272	2.9798	3.6905	3.17237	NA	3.25527	3.80389	4.02684	3.18648	2.931	1.69975	3.84276	3.88661	2.6132	3.52463	3.66038	3.29758	NA	NA	4.3781	2.08326	3.03577	4.79993	2.6162	4.01532	4.91774	5.11347	NA	3.68224	3.59353	2.79899	4.09998	2.08625	3.20825	3.05295	2.75497	3.42392	6.32068	4.29352	2.10164	1.59235	2.68881	3.65346	2.95254	3.58585	2.18084	2.28276	3.77875	4.9951	1.65058	2.54079	2.53088	3.12287	3.81848	4.54147	2.6548	2.81141	3.10832	2.90113	3.52264	2.83982	6.09893	2.29478	3.86869	3.33879	2.47872	3.78781	3.28075	3.71497	3.41248	1.94222	2.89299	3.72949	2.3673	2.47298	3.60204	3.8529	2.72603	NA	2.97764	NA	3.03352	2.43712	NA	4.74329	1.91429	NA	1.97904	1.94363	3.60546	2.49638	1.97644	2.3986	2.80758	NA	2.87509	1.5317	3.32844	3.81845	3.26833	1.52263	3.30261	3.54283	3.06051	2.7866	3.95042	2.26497
ENSP00000304669	10.8554	10.7324	10.8399	10.6704	5.49539	8.5408	15.0714	10.17	14.5016	10.4295	10.1724	11.0396	8.35073	12.1042	15.5348	8.33164	12.3607	10.2325	11.6586	11.0557	10.7669	10.9879	11.9709	13.4143	8.65624	12.3814	12.6163	13.2169	4.30679	9.01354	12.5202	10.2422	6.57797	14.5881	5.97762	13.5735	10.2698	13.7991	11.9065	11.2645	13.1903	10.5963	3.90995	11.4618	8.08349	13.0229	9.31723	9.05033	14.4407	6.86131	9.56631	10.1847	1.30344	11.9063	2.13983	10.7108	7.04299	5.33902	8.0871	15.0011	6.70645	13.7949	11.8052	12.478	1.28344	6.74701	11.8718	12.9362	8.83477	11.4692	8.54753	5.31735	10.6902	9.34955	12.5469	11.3497	8.52939	11.9852	12.5066	16.2806	11.7358	7.51591	6.06576	5.93017	12.684	4.89036	9.01341	8.41293	12.7325	11.0109	4.98204	12.208	8.82411	5.58664	13.9378	12.1588	4.68327	8.66914	11.9527	10.0787	6.49464	10.0327	2.13509	11.4863	6.20547	9.25599	12.1185	9.52734	6.29049	11.7773	8.77023	12.5142	7.23095	6.56749	4.55626	11.5115	6.58677	7.89083	11.4158	4.83841	9.86946	6.0246	8.07579	10.7468	8.9373	6.58382	9.56113	8.86242	3.71238	4.4474	11.352	12.3839	6.17002	4.52359	9.38733	1.06839	10.1257	8.05804	12.1886	10.5376	11.2147	4.36902	12.3055	12.1281	7.48849	12.2327	11.2256	5.33977	10.5411	8.57146	10.4565	9.61942	11.7474	11.9083	5.45702	8.62231	7.15682	8.52191	6.0927	4.8911	9.88184	10.9311	8.93495	7.55648	7.98268	10.1273	7.54134	10.1988	9.62856	4.66433	11.2691	3.74446	12.6416	9.35499	9.9373	10.2886	9.09573	9.91082	9.40815	4.76232	8.34982	6.97773	11.5718	12.3298	2.20207	11.1972	4.47862	8.29128	4.69682	7.65715	7.27592	10.0797	11.8295	2.27078	8.55238	12.4161	11.7464	8.97779	4.62238	7.41405	4.2279	9.59377	10.5929	9.52913	11.6939	9.54636	9.8288	11.8429	3.10064	6.27002	12.0104	6.9951	8.0069	11.6061	11.0168	10.3127	11.9062	11.1134	10.6022	5.75561	7.54698	8.71096	9.39169	6.1285	13.0681	2.29988	10.239	10.9861	9.43371	9.90629	6.66386	9.83584	12.2257	9.58869	5.58039	7.54344	7.02426	11.8631	9.07876	2.05352	8.76672	8.20758	7.7006	7.86306	3.61941	10.8952	10.5934	9.91487	9.98769	8.3565	5.22043	11.6649	10.1694	7.80411	8.83467	11.2226	12.3599	11.9506	9.30377	13.9238	12.4629	5.58797	11.3882	5.5124	9.80688	11.6754	4.90311	9.68665	10.272	11.5346	4.7337	8.08747	3.08974	11.6695	10.1387	4.74653	11.563	14.0389	11.9646	5.33584	2.89118	1.48458	7.49182	9.68032	12.6554	7.87493	11.3005	7.75197	10.2283	7.12184	10.2437	6.82329	4.11213	4.42872	4.52406	13.3853	8.36295	10.1108	12.9683	9.98223	11.8786	12.1357	12.9838	7.26108	10.1213	12.6786	11.6365	10.3297	11.885	7.52391	13.3674	7.88142	12.952	13.0691	13.0839	11.1054	13.0494	7.36757	9.07149	5.76948	9.71553	12.68	12.4677	10.9788	8.78376	12.913	11.6091	12.0222	11.057	9.60182	11.8359	10.7014	12.4975	10.7939	12.7966	7.37763	7.28781	9.74621	12.0346	6.89578	8.84792	13.5765	7.1225	10.1879	8.79996	12.5978	11.9261	14.628	10.5616	6.65618	12.0185	12.2963	10.0077	11.5817	10.5102	10.2484	12.5396	11.9104	7.34223	13.9988	11.6376	12.3567	8.65848	9.9817	10.6347	8.03247	10.9286	15.2996	8.61005	10.8135	3.29852	11.6471	3.24824	9.52073	11.6244	10.1208	9.35792	8.33708	9.9505	11.7727	12.8844	6.54075	12.3895	13.5794	11.6241	10.505	10.4024	11.8048	11.0865	13.0079	5.56551	7.01727	10.6386	8.91614	5.50794	12.3943	11.9688	9.57805	12.0316	11.2571	9.31482	5.88754	12.3591	6.49411	13.6022	11.7045	4.00303	9.39585	8.72033	11.1636	10.448	13.1832	11.15	12.95	8.67242	2.64405	12.0112	12.6139	8.35961	7.95849	13.078	8.90227	11.2095	11.3822	11.7371	8.10151	9.58754	12.5597	7.74207	13.1326	8.86413	6.6263	6.68665	6.77387	11.8152	13.4761	8.81411	6.49249	12.1431	12.0167	10.5702	2.25949	10.9803	12.3147	9.90621	3.08239	14.2753	10.3016	9.86434	10.0995	11.8486	12.5747
ENSP00000304689	0.439774	0.332081	0.889639	0.655624	0.584022	0.559891	0.250576	0.915704	0.498941	0.789978	0.957867	0.689679	0.373933	0.506901	0.444017	0.452424	0.642218	0.484777	0.703424	0.79164	0.363795	0.607779	0.665072	0.520539	0.490662	0.726496	0.788909	0.711999	0.554675	0.868706	0.703558	0.92008	0.886962	0.571514	0.492359	0.635551	0.991319	0.636766	0.718987	0.57608	0.561363	0.549225	0.539587	0.573599	0.697471	0.517832	0.633895	0.491516	0.463609	0.434189	0.549479	0.404114	0.353645	0.676271	0.334844	0.821263	0.914144	0.627437	0.278525	0.177731	0.908007	0.694542	0.579982	0.567142	0.213602	0.497902	0.920825	0.68233	0.93379	0.752087	0.752153	0.660711	0.884459	0.98095	0.722691	0.880732	0.509048	0.698922	0.593197	1.10045	0.565177	0.965828	0.53814	0.62138	0.88959	0.722189	1.00539	0.77902	0.597721	0.733039	0.509846	0.533768	0.795245	0.407888	0.648974	0.559925	0.533392	0.894024	0.675667	0.513855	0.545499	0.765626	0.424571	0.594319	0.423098	0.654211	0.522545	0.878169	0.756834	0.688158	0.688987	1.06842	0.661902	0.690192	0.297704	0.652106	0.614424	0.690186	0.559552	0.881967	0.517371	0.672777	0.62833	0.638263	0.703166	0.707731	0.719202	0.668962	0.621761	0.639217	0.70616	0.660883	0.69026	0.58598	1.09376	NA	0.802653	0.585155	0.728889	0.663175	0.584273	NA	0.939245	0.599905	0.533953	0.936336	0.649171	0.611157	0.672725	0.611067	0.407867	0.606488	0.585053	0.668207	0.476281	0.738937	0.841499	0.835508	0.685754	0.672386	0.633111	0.696294	0.936287	0.978048	1.13429	0.49509	0.739043	0.646076	0.742723	0.732607	1.06636	0.770814	0.635657	0.367684	0.659185	0.309545	0.536028	0.400601	0.471617	0.563418	0.622142	0.216379	0.496324	0.641699	0.239751	0.604418	0.564223	0.707942	0.507802	0.395521	0.561534	0.630346	0.867788	NA	0.893831	0.644078	0.627143	0.909496	0.437873	0.580459	0.60048	0.521834	0.802354	0.627996	0.628567	0.47454	0.8544	0.71003	NA	0.52808	0.712496	0.622859	0.461727	0.652503	0.686406	0.698097	0.583998	0.544397	0.673771	0.520876	1.01881	0.590969	0.667354	0.480968	0.694265	0.530888	0.671842	0.531352	0.817297	0.66443	0.780357	0.594006	1.18856	0.794834	0.731557	0.623412	0.606854	0.479681	0.727541	0.945593	0.819658	0.523196	0.74552	0.900379	0.511706	0.629636	0.681167	1.27556	0.957427	0.890957	0.547374	0.651091	1.06419	0.530248	0.765873	0.748505	0.742389	0.538453	0.754144	0.664921	0.59444	0.697285	0.616342	0.568313	1.02457	0.596516	0.623234	0.800591	0.749554	0.43814	0.469531	0.4388	0.591649	0.601447	0.611699	0.496725	0.667836	0.598471	0.52541	0.476168	NA	0.185732	0.491527	0.492689	0.477244	0.3088	0.579023	0.303877	0.50637	0.753088	0.486025	0.41667	0.57441	0.572777	0.866795	0.70404	0.404414	0.675124	0.957446	0.573095	0.599029	0.545875	0.536612	0.397209	0.832805	0.58565	0.608258	0.477747	0.612578	0.32037	0.610243	0.850769	0.500744	0.638481	0.597565	0.672791	0.566399	0.398797	0.519172	0.300137	0.69596	0.545968	0.898607	0.49492	0.575091	0.777707	0.459197	0.748233	0.828839	0.614416	0.471694	0.391914	0.39698	0.660726	0.393567	0.414209	0.448338	0.424891	0.393958	0.315899	0.304035	0.610795	0.627215	0.61639	0.425694	0.472945	0.434414	0.305882	0.52278	0.411222	0.554119	0.570282	0.305186	0.427338	0.405969	0.416947	0.563665	0.471001	0.473539	0.692381	0.464168	0.468322	0.66983	0.570464	0.752064	0.481095	0.536761	0.729559	0.530525	0.54023	0.219452	0.376898	0.0545163	0.283829	0.289135	0.30605	0.533645	0.546049	0.484471	0.449242	0.495303	0.617537	0.657473	0.567672	0.56663	0.561076	0.574469	0.645045	0.542831	0.893784	0.261973	0.421385	0.731695	0.613495	0.519617	0.544511	0.690996	0.620295	0.543279	0.896114	0.668442	0.494441	0.554409	0.647926	0.513066	0.794866	0.585111	0.629655	0.801558	0.669074	0.619526	0.694522	0.726206	0.491851	0.505691	0.323006	0.55684	0.621934	0.482462	0.584415	0.733761	0.677926	0.715718	0.435017	0.581792	0.338878	0.550019	0.520751	0.657122	0.533562	0.3982	0.491062	0.28022	0.352526	0.476819	0.519286	0.59662	0.671326	0.629071	0.776661	0.476627	0.369767	0.645779	0.541687	0.554394	0.355343	0.563073	0.593624	0.708602	0.469473	0.549495	0.4707
ENSP00000304704;ENSP00000433406;ENSP00000434995	0.30041	0.45309	0.164413	0.617069	0.846571	0.321639	0.115682	0.365036	0.306822	0.368952	0.455533	0.184408	0.203189	0.29691	0.232844	0.483742	0.456557	0.314203	0.366609	0.129301	0.708196	0.204409	0.219195	0.217895	0.50133	0.458187	0.225983	0.369954	0.709321	0.428998	0.427769	0.358351	0.400376	0.411568	NA	0.376362	0.404139	0.259538	0.390553	0.225507	0.43788	0.332649	0.808043	0.285445	0.246529	0.204424	0.319712	0.245014	0.256713	0.301997	0.220102	0.1497	NA	0.338263	0.419143	0.296961	NA	0.269392	0.0741187	0.415164	0.48742	0.352123	0.323462	0.450639	0.949361	0.397134	0.404772	0.320204	0.293188	0.318864	0.260373	0.180735	0.350004	0.162035	0.416113	0.247841	0.312349	0.322084	0.362262	0.387023	0.309454	0.377665	0.452802	0.441708	0.261747	NA	0.357339	0.353315	0.417793	0.309746	0.268805	0.304715	0.290007	0.394348	0.37905	0.414423	0.274181	0.380295	0.423933	0.330169	0.307931	0.41729	0.203108	0.363522	0.234426	0.259977	0.318903	0.372381	NA	0.339711	0.29487	0.335641	0.329333	0.292977	0.134405	0.217016	0.171273	0.336399	0.270173	0.201923	0.240996	0.428484	0.224523	0.269778	0.347053	0.371504	0.336488	0.331073	0.366742	0.224318	0.433528	0.375001	0.304345	0.305148	0.412463	NA	0.405929	0.389858	0.304752	0.416855	0.343637	0.135042	0.358197	0.220797	0.362653	0.374607	0.258811	0.301752	0.257296	0.456279	0.254507	0.446857	0.297119	0.305747	0.39424	0.293721	0.319557	0.408043	0.494173	NA	0.374468	0.33152	0.326973	0.416271	0.316458	0.50872	0.261509	0.251613	0.256871	NA	0.313523	NA	0.372597	0.195842	0.239402	0.0639349	0.356844	0.781354	0.249609	0.369874	0.29042	0.36391	0.30555	0.358446	0.222292	0.312585	0.347956	0.338846	0.360517	0.207125	0.172075	0.348058	0.350495	NA	0.369664	0.282326	0.348323	0.327956	0.236457	0.339827	0.685237	0.267191	0.231508	0.239605	0.250854	0.269858	0.366227	0.345716	0.225937	0.303617	0.311656	NA	0.320618	0.41331	0.360312	0.299194	0.355093	0.347988	0.406875	0.233299	0.297314	0.297218	0.379805	0.211085	0.358344	NA	0.416756	0.487749	0.382719	0.429427	0.191941	0.398384	0.339288	0.329977	0.373815	0.287962	0.368126	0.36029	0.360382	0.301309	0.303303	0.294048	0.35587	0.381943	0.272517	0.272476	0.314748	0.372886	0.339867	0.329538	0.290681	0.377083	0.258333	0.214869	0.355332	0.299255	0.288587	0.264842	0.247567	0.310448	0.291099	0.181731	0.316076	NA	0.378028	0.205711	0.341197	0.19759	0.170804	NA	NA	0.42383	0.235308	0.313004	0.313149	0.308958	0.223805	0.242145	0.296645	0.281734	NA	NA	0.199614	0.23436	0.369265	0.295554	0.275207	0.287246	0.233317	0.339314	0.243205	0.117285	0.30256	0.411796	0.364965	0.324968	0.24662	0.257685	0.263633	0.329624	0.376659	0.363066	0.280218	0.39622	0.370353	0.319886	0.264424	0.184093	0.239168	0.20086	0.468746	0.289474	0.270885	0.34457	0.35557	0.328811	0.322316	0.236767	0.300799	0.275002	0.306717	0.249639	0.386178	0.240314	0.397343	0.345057	0.38477	0.325582	0.378828	0.207752	0.167598	0.281122	0.19625	0.150581	0.363924	0.481206	0.211462	0.439251	0.225126	NA	0.227387	0.265748	NA	0.180055	0.367172	0.256299	0.371721	0.238559	0.327703	0.248301	0.299851	0.305482	NA	0.219657	0.223823	0.325092	0.332938	0.283065	0.265406	0.340982	0.333187	0.188803	0.28846	0.180234	0.280103	0.0738012	0.262279	1.71373	0.180839	0.27551	0.380637	0.128641	0.291141	0.332153	0.304784	0.169208	NA	0.477283	0.253691	0.296737	0.371528	0.380124	0.464751	0.443299	0.321728	0.311393	0.310503	0.33146	0.39953	0.402503	1.09966	0.338863	0.416646	0.38255	NA	0.423258	0.445156	0.535349	0.445239	0.49648	0.493191	0.462646	0.359158	0.260612	0.354985	0.440626	0.439129	0.36547	0.441923	0.303197	0.237247	0.296418	0.384594	0.426782	0.363743	NA	0.432021	0.351072	0.497667	NA	0.316789	0.408358	0.361817	0.411188	0.305585	0.3331	0.489776	0.304807	0.460221	0.405796	0.334286	0.449488	0.864657	0.516055	0.235287	0.324801	0.364436	0.381769	0.331834	0.408978	0.334375	NA	0.346521	0.331974	0.276683	0.501863	0.361843	0.28924	0.365847	0.321251	0.418246	0.30767
ENSP00000304716;ENSP00000307143;ENSP00000394276;ENSP00000398329	NA	NA	0.0396121	NA	0.218406	0.209066	NA	NA	NA	NA	NA	NA	NA	NA	NA	NA	NA	NA	NA	0.404231	NA	NA	0.234659	NA	NA	NA	NA	NA	NA	NA	NA	NA	NA	NA	NA	NA	0.101607	NA	NA	NA	NA	NA	NA	NA	NA	NA	NA	0.299682	NA	NA	NA	NA	NA	NA	NA	NA	NA	NA	0.0957281	NA	NA	NA	NA	NA	NA	NA	NA	NA	NA	NA	NA	NA	NA	NA	NA	NA	0.0599517	NA	NA	NA	NA	NA	NA	NA	NA	NA	NA	NA	NA	NA	NA	NA	NA	NA	NA	NA	NA	NA	NA	NA	NA	0.119319	NA	NA	NA	0.26802	0.0371707	NA	NA	0.0713966	NA	0.108716	0.244108	NA	NA	NA	0.17293	0.212977	NA	NA	NA	NA	NA	NA	NA	0.361107	0.194378	NA	NA	NA	NA	NA	NA	0.111428	NA	NA	NA	NA	NA	NA	NA	NA	NA	NA	NA	0.151386	NA	0.0476743	NA	NA	NA	NA	NA	NA	0.0724826	NA	0.214296	NA	NA	0.141947	NA	0.045849	NA	0.114131	NA	NA	0.125859	NA	NA	NA	0.197424	NA	NA	NA	0.0769152	NA	NA	NA	NA	NA	NA	NA	NA	NA	NA	NA	NA	NA	NA	NA	0.16302	NA	NA	NA	NA	NA	0.0319636	0.201901	NA	NA	NA	NA	NA	NA	NA	NA	0.0939943	NA	NA	NA	NA	NA	NA	NA	NA	NA	NA	NA	NA	NA	NA	NA	NA	NA	NA	0.0424521	NA	NA	NA	NA	0.254468	NA	NA	NA	NA	NA	NA	0.0572156	0.102245	NA	NA	NA	0.166886	NA	NA	NA	NA	NA	0.28934	0.410856	NA	NA	0.146975	NA	0.0692441	NA	NA	NA	NA	NA	NA	NA	NA	NA	NA	NA	NA	0.193	NA	NA	0.059766	NA	NA	NA	NA	NA	NA	NA	NA	0.0784235	NA	NA	0.0798118	NA	NA	NA	NA	NA	NA	NA	NA	NA	NA	NA	NA	NA	NA	NA	NA	NA	NA	NA	NA	NA	NA	NA	NA	NA	NA	0.20223	NA	NA	NA	NA	NA	NA	NA	NA	NA	NA	NA	NA	NA	NA	NA	NA	0.018757	0.273819	NA	NA	NA	NA	NA	NA	NA	NA	NA	NA	NA	NA	NA	NA	NA	NA	NA	NA	NA	NA	NA	NA	NA	NA	NA	NA	NA	NA	NA	NA	NA	NA	NA	NA	NA	NA	0.0588978	NA	NA	0.120261	0.278584	NA	NA	NA	NA	NA	NA	NA	NA	NA	NA	NA	NA	0.083654	NA	NA	NA	NA	NA	NA	NA	NA	NA	NA	NA	NA	NA	NA	NA	NA	NA	0.681506	NA	NA	NA	NA	NA	NA	NA	NA	NA	0.0580787	NA	0.277819	NA	NA	NA	0.228376	NA	NA	NA	0.410612	NA	NA	NA	NA	NA	NA	NA	NA	NA	NA	0.0535814	0.19175	NA	NA	NA	NA	NA	NA	NA	NA	NA	NA	NA	NA	NA	NA	NA	NA	0.81973	NA	NA	NA
ENSP00000304769	NA	NA	NA	NA	NA	NA	NA	NA	NA	NA	NA	NA	NA	NA	NA	0.0117913	NA	NA	NA	NA	0.00575401	NA	NA	NA	NA	NA	NA	NA	NA	NA	NA	NA	NA	NA	NA	NA	NA	NA	NA	NA	NA	0.00789618	NA	NA	NA	0.00401538	0.00726087	NA	NA	NA	0.00411221	NA	NA	0.00912925	NA	NA	NA	NA	NA	NA	NA	0.00773978	NA	NA	NA	NA	0.00845789	NA	NA	NA	NA	NA	NA	NA	NA	0.00403401	NA	NA	NA	NA	NA	0.00464827	NA	NA	NA	NA	NA	NA	NA	NA	NA	NA	0.00811661	NA	NA	NA	NA	NA	NA	NA	NA	NA	NA	NA	NA	NA	NA	NA	NA	NA	NA	NA	NA	NA	NA	NA	NA	NA	NA	NA	NA	NA	NA	NA	NA	0.0049557	NA	NA	NA	NA	NA	NA	NA	NA	NA	NA	NA	NA	NA	NA	NA	NA	NA	NA	NA	NA	NA	NA	NA	NA	NA	NA	NA	NA	0.0178952	NA	NA	NA	NA	NA	NA	NA	NA	NA	0.00555897	NA	NA	NA	NA	NA	0.00726382	NA	NA	NA	NA	NA	NA	NA	NA	NA	NA	NA	NA	NA	NA	NA	NA	NA	NA	NA	NA	NA	NA	NA	NA	NA	NA	NA	NA	NA	NA	NA	NA	NA	NA	NA	NA	NA	NA	NA	0.0062248	NA	NA	NA	NA	NA	NA	NA	NA	NA	NA	NA	NA	NA	NA	NA	NA	NA	NA	NA	NA	NA	NA	NA	NA	NA	NA	NA	NA	NA	NA	NA	NA	NA	NA	NA	NA	NA	NA	NA	NA	NA	NA	NA	NA	NA	NA	NA	NA	NA	NA	NA	NA	NA	NA	NA	NA	NA	NA	NA	NA	NA	NA	NA	NA	NA	0.00561203	NA	NA	NA	NA	NA	NA	NA	NA	NA	NA	NA	NA	NA	NA	NA	0.00519393	NA	NA	0.00976605	NA	NA	NA	NA	NA	NA	NA	NA	NA	NA	NA	NA	NA	NA	0.00750054	NA	0.00490162	NA	NA	NA	NA	NA	NA	NA	NA	NA	NA	NA	NA	0.0090985	NA	NA	NA	NA	NA	NA	NA	NA	NA	NA	NA	NA	NA	0.0180001	NA	NA	NA	NA	NA	NA	NA	NA	NA	NA	NA	NA	NA	0.0074758	NA	NA	NA	NA	NA	NA	NA	NA	NA	NA	NA	NA	NA	NA	NA	NA	NA	NA	NA	NA	NA	NA	NA	NA	NA	NA	NA	NA	NA	NA	NA	NA	NA	NA	NA	NA	NA	NA	NA	NA	NA	NA	NA	NA	NA	NA	NA	NA	NA	NA	NA	NA	NA	NA	NA	NA	NA	NA	NA	NA	NA	NA	NA	NA	NA	NA	NA	NA	NA	NA	NA	NA	NA	NA	NA	NA	NA	NA	NA	NA	NA	NA	NA	NA	0.00415419	NA	NA	NA	NA	NA	0.00733956	NA	NA	0.00655126	NA	0.00874415	NA	NA
ENSP00000304782	0.833185	1.0634	0.762361	0.360699	NA	0.482304	0.125422	0.90985	NA	NA	NA	0.761795	0.825349	0.788345	0.422012	0.402021	0.887984	0.55431	0.343834	0.556185	NA	0.716379	0.440376	0.531418	0.0931092	0.754681	0.896703	0.584726	NA	0.287179	0.694031	0.37511	NA	0.907869	0.344511	0.798182	NA	1.71689	0.584024	NA	0.810545	0.853249	NA	0.775079	0.385188	0.506162	0.237376	0.409396	NA	0.332002	0.14632	0.982231	NA	0.521207	NA	0.243314	NA	0.162141	0.328457	1.38945	0.104883	1.01178	0.84455	0.636504	NA	0.900424	0.428201	0.482046	0.466342	0.666351	0.517347	NA	0.710712	NA	0.643298	0.0195013	NA	0.748106	0.425821	0.726755	0.528723	NA	0.225044	0.420976	0.451442	NA	0.397385	0.404117	1.53234	0.364673	0.52826	1.55154	NA	NA	0.862295	1.05591	0.726341	0.273856	0.745788	1.13937	NA	0.362333	NA	0.972239	0.551945	0.301168	1.29558	NA	NA	0.723919	0.316105	0.203991	NA	NA	NA	0.203467	0.512398	0.233931	0.548598	NA	0.588269	0.688867	0.302255	0.508492	0.853129	0.376113	0.4647	0.463313	0.536401	0.273186	0.905267	0.656911	0.272074	0.285164	0.207929	NA	0.192354	0.442509	0.329182	0.425117	1.14453	NA	0.224278	1.20091	0.383057	0.330098	0.609871	0.94301	0.263877	NA	0.735594	0.858863	0.820297	1.49969	0.790654	0.564608	0.232856	0.343579	0.214798	NA	NA	0.804156	0.479255	0.517171	NA	0.875113	0.475185	0.673062	0.612903	NA	0.361344	0.386191	0.600731	0.200099	0.359657	0.391639	0.343655	0.66795	0.305526	0.301695	0.385834	NA	1.32254	1.11225	0.279363	0.786367	0.263682	0.884858	0.24698	0.765825	0.352077	0.428332	0.3887	NA	NA	1.26548	0.941211	NA	NA	0.325451	NA	0.17345	0.714948	0.446305	1.00453	0.463775	0.242223	0.690628	NA	0.61943	0.895344	0.35132	NA	0.443127	0.265528	0.605563	1.41878	0.42359	0.756107	0.335845	0.181146	0.392168	0.195209	NA	0.76417	NA	0.89495	1.1294	0.575997	0.253335	NA	0.672989	0.309134	0.203287	0.799289	NA	0.404562	0.637761	NA	0.341017	0.386822	0.367721	0.231158	0.260804	NA	0.850287	0.675552	0.303956	0.248583	0.245332	0.386764	0.631609	0.591786	0.773856	0.241229	0.738704	0.594332	0.673322	0.368906	0.993333	1.30189	NA	0.638417	0.335972	0.298406	0.923059	NA	NA	0.524506	1.07043	0.520742	0.35814	NA	0.960166	0.964028	NA	0.653761	0.747232	0.812216	NA	NA	NA	NA	0.711236	0.643709	0.291345	0.769312	0.360843	0.277333	0.220106	0.903494	NA	NA	0.249264	0.404205	0.304934	0.49375	0.601972	0.349378	0.42395	1.06057	0.64031	0.814004	0.478378	0.289278	0.660349	0.623288	0.892393	0.512485	0.267294	0.880474	0.551518	0.831663	0.993732	1.01716	NA	0.852142	1.1624	0.559261	0.296083	0.347509	0.793559	1.6318	0.628673	0.403269	0.318016	0.934151	0.251639	0.430846	0.322126	0.856638	0.350116	0.488318	NA	0.445663	0.302666	NA	0.398443	1.23991	0.30117	NA	0.169472	0.295713	0.408153	0.401261	0.588327	0.659472	0.483592	0.427906	0.623059	0.200328	0.934788	0.635868	0.884892	0.53641	0.324724	0.376729	0.579558	0.311969	0.627123	0.551156	0.645497	0.286041	NA	0.380873	0.286215	0.257554	0.115957	NA	0.136137	0.389967	0.294673	NA	0.819449	0.991986	0.805484	NA	0.650682	0.730941	1.01464	1.44596	0.449135	0.169173	0.470371	0.722097	0.46261	0.527521	NA	0.542283	NA	0.427957	0.794223	0.278085	0.217827	0.299587	0.713406	0.631341	0.504887	1.08573	0.223513	0.628173	0.928552	0.70304	NA	0.924877	0.283567	0.382992	0.255412	0.25202	0.313976	0.224118	0.26558	NA	0.709468	0.290275	0.311138	0.69142	0.967012	0.533722	0.426284	0.809864	NA	0.185325	1.38367	1.97717	0.352617	NA	1.20083	0.182186	0.376884	1.10491	0.618347	0.396515	0.280538	0.68154	0.928962	0.235377	0.169504	0.465419	0.244062	0.828247	NA	0.579401	0.397848	0.634598	1.10131	0.636551	0.251934	0.400155	0.913141	NA	1.16925
ENSP00000304802	1.80686	1.91806	2.00248	1.95725	1.69076	1.13452	2.08123	2.2818	2.20299	1.76199	2.49551	2.16333	1.33676	1.97709	2.71524	3.0134	2.34444	2.60066	3.3244	1.65857	2.06258	2.08459	2.41378	2.62171	1.38773	2.47989	2.15335	2.31979	1.61407	2.0233	2.43948	1.92976	1.39891	2.72004	1.12669	2.51601	1.52081	2.47459	2.67921	1.56903	2.60457	2.36297	1.44056	2.47117	1.33505	2.43155	1.94665	2.24622	2.75223	2.07416	1.68869	1.94646	1.68507	2.18974	2.1307	1.98229	2.41133	1.97863	2.83241	5.53671	2.96357	2.58395	2.01805	3.23719	2.11657	3.6036	1.82639	2.54506	1.51734	2.59179	1.63088	1.3891	2.96147	2.05884	2.56371	2.06006	4.82388	2.47203	2.63609	2.42761	2.49094	2.48242	3.70246	1.96126	1.81053	1.52382	2.6842	2.44277	2.63408	2.18736	1.67777	2.3757	5.44338	1.6868	2.55965	2.39671	1.55436	2.29372	2.40141	1.82632	1.8441	1.97363	2.03654	2.82723	4.71564	1.45299	2.44227	2.27377	1.17031	2.33335	2.50523	3.40351	2.62764	1.60792	1.80153	2.69258	1.60572	1.62458	2.20641	1.44896	2.1316	1.42808	1.94069	2.23816	3.44159	1.56932	2.194	1.59604	1.61805	2.16684	2.52061	2.69675	3.12472	2.24574	1.94831	1.61823	3.00292	1.51401	2.62727	2.2817	2.48269	2.0065	2.19395	2.61245	4.0129	2.93326	2.58344	2.91253	2.00575	1.92838	2.2247	2.19891	2.03914	2.54398	4.89502	1.33132	1.87714	1.79956	4.79656	1.49767	3.64702	2.5059	1.76583	2.1425	2.22072	2.29349	1.91487	2.89231	2.5372	2.06065	1.97231	2.19994	2.60216	2.96201	2.2493	2.78219	1.9267	2.62309	2.02397	2.82479	1.73704	2.00819	2.62621	2.74549	2.31943	2.62889	2.28433	3.94043	1.95159	2.41915	1.481	2.29038	2.34071	1.10109	2.01289	2.62941	2.74315	2.77991	5.26525	2.19042	2.19073	2.47575	3.24358	2.98186	2.63085	2.58012	3.94675	2.67596	1.30388	5.31044	2.57999	1.75216	3.00107	2.51203	2.58623	2.29947	2.59523	2.5005	2.56388	2.69062	1.75716	2.63246	2.12938	1.38133	3.13711	1.74039	2.52823	2.12215	2.14548	1.18676	1.37515	2.46067	2.03135	4.18159	3.00087	1.16573	2.33658	2.91184	3.40436	2.40405	2.83541	2.72342	2.20253	1.49012	2.27906	2.83451	2.606	2.90712	2.31292	1.81816	1.19182	2.83158	2.21323	1.95661	2.1794	2.45617	2.55567	2.77329	1.83279	2.60206	2.53954	1.87029	2.31503	1.75768	2.79997	2.83897	5.71645	2.01568	2.00741	2.4567	1.96643	2.79183	4.89281	2.54116	2.8741	2.02134	2.59391	2.78156	2.6781	4.03227	1.57039	1.76242	3.63391	2.22381	2.44549	1.87924	1.43706	2.76287	4.65486	2.27295	2.06546	2.09981	3.01247	2.21709	1.81846	2.84145	4.07018	3.4929	1.53731	2.11344	2.54186	2.52342	2.53847	1.70603	1.92101	2.38794	2.41257	2.10622	2.54448	1.73462	2.68965	2.47075	2.66093	2.25063	2.49901	2.36706	2.5416	5.22537	2.10961	2.43163	1.40592	2.46299	3.35005	2.61868	7.06254	1.97289	2.30613	1.77212	1.38402	1.73334	2.23368	2.06991	2.51517	2.28564	2.82243	3.94838	3.28582	2.17082	2.77024	2.03489	4.83284	2.46718	1.75017	1.99244	4.25313	2.50055	2.46161	2.57343	2.17989	3.77573	2.18754	2.30017	2.73796	2.25687	1.95224	1.93651	2.38174	2.37638	1.89794	2.39218	2.90494	2.59716	1.81728	1.96456	1.98088	1.73802	1.91593	1.91998	1.82836	2.09405	5.76331	2.98233	6.03472	3.78123	3.08978	2.87758	1.95664	1.77084	2.13959	2.49959	2.82812	4.04884	3.17582	2.97355	2.00569	1.8077	2.38204	2.60019	2.22409	2.17094	4.42781	4.94863	2.00348	2.10732	1.27127	2.4542	2.44227	1.86626	2.52763	2.63812	2.07479	2.00305	2.34862	2.64378	2.68342	2.50267	5.38309	1.81401	3.59961	2.59648	1.79688	2.2498	2.5184	2.6482	2.44829	1.72262	2.61772	2.67388	1.92549	1.62202	2.646	2.57898	2.20658	2.29134	2.40446	1.50362	2.60436	2.69409	1.79807	2.67537	2.45131	2.749	1.93539	3.45899	2.61172	2.48593	1.98236	3.45805	2.30995	1.86499	3.70574	1.91468	2.54677	2.45471	2.108	4.27332	2.53008	2.1873	1.92321	2.17702	1.91902	2.66277
ENSP00000304811	98.8707	7.79268	24.8968	9.42866	1.6307	5.01484	10.6959	15.9171	NA	13.6158	5.90697	10.425	13.4663	24.1203	15.0316	3.42668	19.7628	17.1144	4.92661	2.55443	NA	15.1925	5.57055	23.8721	1.69251	81.1032	49.7756	1.41081	1.50599	2.57143	39.4699	1.51847	6.38348	140.044	2.33535	107.183	1.75816	135.862	86.0468	21.314	139.961	3.77163	3.01344	40.428	0.99321	91.3985	12.7888	4.37219	1.01954	2.12252	16.7628	82.1019	1.98288	8.23318	NA	0.850339	0.6686	0.360424	8.76703	4.3353	1.47651	40.8881	115.537	40.4571	NA	3.01515	0.555547	59.5626	32.5592	35.0394	2.1974	3.04372	27.1903	4.57307	38.7915	7.45097	NA	63.2306	43.502	2.08477	107.777	7.17396	12.4866	7.9162	10.3409	12.6488	2.00621	24.6327	122.574	9.26213	11.4528	156.009	0.962067	28.9867	102.454	105.537	19.3191	6.39337	42.4182	96.9585	7.27586	12.5986	0.939289	75.2969	5.06484	0.783932	121.054	0.605847	1.90273	70.3819	0.770238	11.22	6.11012	0.552351	10.4403	6.2183	10.2305	1.39798	13.5017	0.931163	51.7052	16.8077	44.9767	47.2729	8.94534	3.71553	3.62372	24.9957	0.262284	3.56027	60.1661	64.7654	0.757476	0.846171	3.41822	0.692653	4.65591	14.595	26.9951	22.5098	95.0677	0.645709	31.6371	122.955	11.9198	22.0264	25.3095	NA	5.15033	1.32773	96.1861	72.9026	97.5729	116.022	6.62485	NA	0.578735	1.83763	14.9495	0.842893	NA	91.8119	2.85505	5.10763	1.3659	50.481	1.93398	72.4638	110.546	1.50636	0.898345	6.77064	86.3247	2.62254	38.7862	74.6812	5.45105	71.4481	73.0971	0.215983	16.9742	NA	60.8628	85.9657	5.86288	36.9312	3.71529	19.2048	NA	25.2654	3.69597	34.0411	22.1468	3.10541	6.55126	135.244	96.9447	8.18908	NA	3.23803	1.4025	3.16006	71.3511	43.4108	46.0063	74.0969	4.25938	67.0687	0.530286	0.870599	85.405	16.3097	8.16277	112.534	12.8171	30.129	79.314	28.5762	65.1904	1.0622	5.12731	0.632783	1.46481	2.73154	18.2446	0.742552	68.6172	110.716	1.89098	4.74956	NA	39.7579	20.9468	0.929384	0.82347	0.559316	0.690673	76.535	1.20895	0.695036	1.59023	14.9596	20.2523	0.909617	0.757469	64.1612	63.6216	8.58146	10.1507	0.776533	NA	14.8893	7.80668	4.02133	15.5132	46.0069	47.2514	59.9362	1.87877	94.0306	102.695	4.99908	55.183	4.83084	44.1931	150.525	1.9907	3.50301	0.464194	126.314	3.90399	4.44099	NA	63.8713	70.1111	12.224	59.2408	92.7207	118.068	1.2564	NA	1.32361	3.83557	54.2804	44.7658	45.068	0.847864	0.722329	17.0122	0.549127	60.8048	1.83755	2.19345	NA	0.431713	41.294	NA	10.168	10.6859	48.793	114.993	58.665	96.2656	15.9784	NA	52.048	81.0204	71.3327	66.0191	2.90329	51.8974	2.53951	96.1015	66.3401	53.9237	1.07737	78.5112	NA	76.7195	4.43133	2.22461	60.3448	33.9125	102.852	16.2698	2.12577	93.3051	10.4736	2.81345	3.04066	74.1662	5.10303	38.5206	11.8209	25.5053	18.119	3.23709	21.9419	84.7359	24.9703	NA	4.33436	5.02445	43.4666	15.4537	57.1432	131.05	125.265	6.48083	5.15242	9.65943	50.9461	50.2626	80.2649	80.2127	19.059	20.0615	171.882	5.74352	0.829377	78.3653	56.2135	6.67349	6.40207	0.637968	6.37202	1.57714	16.987	5.76527	0.493337	0.652146	45.1583	NA	31.1422	97.4846	88.7741	7.56196	0.739434	25.5061	84.9647	97.608	2.57112	0.654277	30.2175	118.722	25.0639	38.1653	7.54279	66.7707	0.483925	6.4985	0.34407	2.91268	77.4079	1.61534	47.134	57.1503	7.62745	103.605	0.894069	10.9369	21.6927	71.2431	5.52555	155.674	21.42	0.321165	7.73996	2.6402	30.1109	3.14968	1.27253	4.08165	70.7367	2.49724	29.8204	57.1882	60.1932	0.716352	9.02405	71.5441	0.405378	9.64567	111.758	67.7801	0.946195	8.95908	133.044	0.788196	19.0262	76.3436	0.916853	4.73128	1.27555	23.2653	56.2302	4.77228	NA	46.7245	5.96572	1.38929	28.9567	45.7346	24.2856	28.5937	9.0591	87.3277	7.88213	25.4429	78.4463	29.5268	68.2506
ENSP00000304822	NA	NA	NA	NA	NA	NA	NA	NA	NA	NA	NA	NA	NA	NA	NA	NA	NA	NA	NA	NA	NA	NA	NA	NA	NA	NA	NA	NA	NA	NA	NA	NA	NA	NA	NA	NA	NA	NA	NA	NA	NA	NA	NA	NA	NA	NA	NA	NA	NA	NA	NA	NA	NA	NA	NA	NA	NA	NA	NA	NA	NA	NA	NA	NA	NA	NA	NA	NA	NA	NA	NA	NA	NA	NA	NA	NA	NA	NA	NA	NA	NA	NA	NA	NA	NA	NA	NA	NA	NA	NA	NA	NA	NA	NA	NA	NA	NA	NA	NA	NA	NA	NA	NA	NA	NA	NA	NA	NA	NA	NA	NA	NA	NA	NA	NA	NA	NA	NA	NA	NA	NA	NA	NA	NA	NA	NA	NA	NA	NA	NA	NA	NA	NA	NA	NA	NA	NA	NA	NA	NA	NA	NA	NA	NA	NA	NA	NA	NA	NA	NA	NA	NA	NA	NA	NA	NA	NA	NA	NA	NA	NA	NA	NA	NA	NA	NA	NA	NA	NA	NA	NA	NA	NA	NA	NA	NA	NA	NA	NA	NA	NA	NA	NA	NA	NA	NA	NA	NA	NA	NA	NA	NA	NA	NA	NA	NA	NA	NA	NA	NA	NA	NA	NA	NA	NA	NA	NA	NA	NA	NA	NA	NA	NA	NA	NA	NA	NA	NA	NA	NA	NA	NA	NA	NA	NA	NA	NA	NA	NA	NA	NA	NA	NA	NA	NA	NA	NA	NA	NA	NA	NA	NA	NA	NA	NA	NA	NA	NA	NA	NA	NA	NA	NA	NA	NA	NA	NA	NA	NA	NA	NA	NA	NA	NA	NA	NA	NA	NA	NA	NA	NA	NA	NA	NA	NA	NA	NA	NA	NA	NA	NA	NA	NA	NA	NA	NA	NA	NA	NA	NA	NA	NA	NA	NA	NA	NA	NA	NA	NA	NA	NA	NA	NA	NA	NA	NA	NA	NA	NA	NA	NA	NA	NA	NA	NA	NA	NA	NA	NA	NA	NA	NA	NA	NA	NA	NA	NA	NA	NA	NA	NA	NA	NA	NA	NA	NA	NA	NA	NA	NA	NA	NA	NA	NA	NA	NA	NA	NA	NA	NA	NA	NA	NA	NA	NA	NA	NA	NA	NA	NA	NA	NA	NA	NA	NA	NA	NA	NA	NA	NA	NA	NA	NA	NA	NA	NA	NA	NA	NA	NA	NA	NA	NA	NA	NA	NA	NA	NA	NA	NA	NA	NA	NA	NA	0.396539	NA	NA	NA	NA	NA	NA	NA	NA	NA	NA	NA	NA	NA	NA	NA	NA	NA	NA	NA	NA	NA	NA	NA	NA	NA	NA	NA	NA	NA	NA	NA	NA	NA	NA	NA	NA	NA	NA	NA	NA	NA	NA	NA	NA	NA	NA	NA	NA	NA	NA	NA	NA	NA	NA	NA	NA	NA
ENSP00000304854	2.6316	2.82578	2.90547	3.04631	2.94785	3.59013	1.88981	2.13966	2.80734	3.32297	2.66975	2.79931	2.32878	2.45079	3.14622	1.6536	2.75486	2.95241	4.44718	5.1271	3.47804	2.20306	3.97606	2.68523	1.85621	3.18677	2.78126	4.31367	1.91466	3.80533	3.00837	2.81606	2.00963	2.95045	2.3703	2.45331	3.55557	2.57227	2.50972	2.33401	2.85297	3.41265	1.8062	3.15645	2.51959	2.69846	3.98547	3.68515	2.50869	3.40169	2.73832	3.63628	1.94702	3.62401	2.30844	3.34858	2.31557	2.9467	3.09323	1.59908	3.22274	2.48685	2.02273	2.76204	2.64122	1.86419	2.28104	2.87535	3.0087	2.94187	3.09124	1.99106	4.29688	3.41001	3.06851	5.57364	2.75446	3.11959	3.0437	3.96543	2.53998	2.21715	2.04842	2.29144	5.11553	2.08212	2.98386	4.16395	3.03084	2.33438	1.78844	3.00133	2.57373	3.62931	2.7914	2.68534	2.5997	2.91905	2.91051	2.44646	3.64409	2.76806	1.80866	2.20973	2.47418	1.9002	2.88827	2.22285	2.00465	2.58111	4.29638	3.41307	3.15733	2.31456	1.71286	1.95839	2.57082	3.02419	3.09636	1.21481	2.01238	1.71327	2.15122	2.47162	1.65857	2.43262	2.78852	2.3756	3.35509	2.09632	3.04339	2.8111	3.14663	2.82705	3.53199	1.74829	4.21268	3.35223	2.83983	2.89344	2.76158	1.35057	3.2665	1.97124	2.86797	2.85695	2.06811	1.66897	2.64411	3.37743	2.3679	2.29194	2.26693	2.92983	1.80755	2.49523	4.3783	4.40623	2.04243	1.19185	2.88141	2.31061	2.38448	2.11547	3.879	1.49555	2.72511	1.98032	1.84708	1.83815	3.11459	1.60526	2.50361	3.15488	2.47545	2.40039	2.74525	1.98901	1.86769	1.90341	3.0093	2.68232	2.13277	2.5923	1.25841	2.05921	2.27055	3.69763	2.02643	1.58946	2.22485	2.35323	2.69998	1.46876	3.32517	2.36971	2.62418	3.27476	1.81057	2.15677	1.65649	2.23137	2.84751	3.13346	2.26372	2.39871	2.84137	2.95914	1.8731	1.4099	2.98019	1.89793	2.94881	2.72847	2.48487	1.86102	2.90239	2.22228	2.12875	2.42494	2.00781	3.99111	3.55147	1.81857	2.61567	2.42116	2.37313	2.14745	2.2994	2.60974	2.03518	1.95897	3.7383	2.9304	2.9981	2.11755	2.29422	2.58909	2.06603	2.53101	3.66808	2.17328	2.77913	2.33442	1.51212	1.6799	2.64542	4.23946	3.35156	2.92914	3.23348	2.89479	3.12869	2.50465	3.14731	2.80815	2.31718	2.67901	1.94632	2.62223	2.90146	2.10801	2.68563	1.85909	4.28652	2.16694	1.8388	2.64941	1.13113	2.19523	1.53065	2.16929	2.64674	2.44517	1.1621	1.6504	2.46589	2.32757	2.5645	1.56163	1.49425	1.44332	2.48726	2.14286	2.90803	2.10772	2.46656	2.61329	2.13956	2.35798	1.99635	2.42284	2.51041	1.83517	1.86712	3.77297	1.80486	3.27807	3.24826	2.0682	2.58746	2.41415	2.17537	2.65771	2.80248	2.16981	2.5107	1.93666	3.20425	1.73808	2.96504	4.58459	3.00455	2.89814	2.5198	5.22735	2.29689	2.27217	2.37325	2.21234	3.21446	3.00992	3.96155	2.82915	4.44405	5.09069	2.53691	3.69077	3.42516	3.27446	2.64259	2.34438	2.21294	2.81579	2.31952	2.02964	3.38944	2.67963	2.93882	2.56831	1.30136	2.9787	2.2362	2.69809	2.51097	2.57042	2.40727	2.69914	2.33416	2.56529	3.01182	2.37281	1.8419	2.34042	1.9325	2.82548	2.54676	2.22884	1.86985	3.0722	2.37842	2.68094	2.56248	2.39826	3.3713	2.44209	2.61041	2.61671	2.5914	1.18978	1.26619	1.89485	0.953396	3.83778	2.85141	1.70294	2.06763	4.34317	3.00205	2.69408	3.00835	4.26986	3.20767	3.24464	2.91251	3.56432	3.02994	3.8141	3.17801	3.38599	2.21866	1.89541	4.93677	4.6829	2.54322	3.36734	3.32545	4.27922	3.39615	3.44398	2.61075	2.99412	2.3075	2.86005	3.35885	4.09329	3.95529	3.46212	3.75227	3.55084	3.66179	4.95495	3.94273	3.21916	3.08117	3.61319	3.18328	3.02836	3.5212	2.74715	2.72637	3.03124	3.43223	2.22818	2.73321	2.30667	2.37	2.77181	3.22441	2.39565	2.99054	4.08114	2.44986	2.62525	3.2633	2.91595	2.50204	3.04551	3.30541	3.37006	1.88858	2.47663	4.61895	3.6152	3.09176	1.69632	2.88356	3.82154	3.39434	2.60902	5.50731	2.89828
ENSP00000304858;ENSP00000464455	0.902377	0.177153	0.128008	0.319125	0.0858775	0.199661	1.57287	0.197214	0.272596	0.313679	0.257527	0.136827	0.166916	0.337324	0.0916265	0.392148	0.270469	0.171515	0.183434	NA	0.111085	2.23424	0.21562	0.0342903	0.378562	0.335644	0.376649	0.386325	0.0732088	1.94397	0.249545	0.357017	0.251297	0.447854	NA	0.711633	NA	0.51846	0.602825	0.608912	0.649166	0.767632	NA	0.558403	0.623986	0.811886	0.395066	0.563997	1.22192	1.00054	1.14221	1.41431	NA	0.872949	0.417378	0.802675	0.327226	0.44997	0.824881	0.0840037	0.636049	0.789959	0.77352	1.02585	NA	0.633456	0.609683	0.771178	0.485656	0.688488	NA	0.296846	0.490695	0.358208	0.839465	0.434018	1.14802	0.904605	0.702101	0.10181	0.670978	1.01026	0.998396	0.828454	0.485859	NA	0.725166	0.196515	0.684294	0.496498	NA	0.538116	0.815035	NA	0.637914	0.668859	0.409477	0.400079	0.504769	0.856416	0.48904	0.658743	0.279949	0.509086	0.77431	0.62329	0.751559	1.52387	0.33993	0.881222	0.283951	0.365277	0.556766	0.428211	NA	1.58196	NA	NA	0.361699	0.446991	0.810326	0.594223	0.634749	0.857147	1.13438	0.592991	0.634625	0.659908	NA	1.3468	0.549191	0.708102	0.513235	0.301825	0.62193	NA	0.65419	0.799399	0.752102	0.811729	0.432525	NA	0.735614	0.499558	0.448313	0.32443	0.51256	1.32574	0.436346	0.291571	0.530287	0.539508	0.746101	0.595975	1.00166	0.746637	0.313095	NA	0.89609	NA	0.788774	0.644548	0.611411	0.422163	0.207774	0.217256	0.40742	0.614339	0.818459	0.275078	0.376606	NA	0.668165	0.640201	0.606251	0.89103	0.609912	0.687185	0.795078	0.911684	0.346829	1.5953	0.441466	0.39168	0.234278	0.490494	0.543013	0.292882	0.494897	0.202201	0.543788	0.901804	0.508737	NA	0.761862	0.493391	0.766078	0.34713	0.410053	0.26312	0.0946107	0.462541	0.566381	0.377286	0.545411	0.52837	0.84657	0.701711	NA	0.345743	0.626314	0.310174	0.769941	0.695681	0.555291	0.420517	0.303582	0.647087	0.347054	0.295737	0.585971	0.269378	0.316192	0.506795	NA	0.405547	0.451773	0.714004	0.335968	0.601019	0.480307	0.660376	0.485585	0.290902	0.404237	NA	0.43501	0.652168	0.937379	0.347385	0.430716	0.509228	0.484289	0.303561	0.287594	0.609437	0.722664	0.314631	0.0801926	0.606789	0.194418	0.371485	0.391202	0.357955	0.573667	0.720643	0.688446	0.736218	0.547577	0.603147	0.64783	0.531296	0.667714	NA	0.511885	0.611953	NA	0.253739	0.775598	0.659269	NA	0.465423	0.957218	0.580043	0.556205	0.809681	0.549203	0.675002	0.761004	0.900794	NA	0.428029	0.408437	0.551627	0.717479	0.744093	0.795624	0.567441	0.687208	1.2471	0.53362	0.445615	0.620088	0.519736	0.596906	0.599226	0.626067	0.635145	0.513341	0.977827	0.651352	0.633819	0.759357	0.565734	1.17413	0.691802	0.402289	0.541512	0.836862	0.831792	0.527501	0.603213	0.65563	0.703354	0.620525	0.638032	0.619199	0.852777	0.629447	0.151744	NA	0.46781	0.640837	0.791728	0.819115	0.569369	0.538699	0.535728	0.534656	0.311096	0.622127	0.821124	0.665455	0.516973	0.845892	0.473627	0.63888	0.739529	0.82948	0.685455	0.896527	0.496717	0.395585	0.744934	0.672623	0.682391	0.695404	0.86365	0.568249	0.2524	0.791923	0.584164	0.849394	0.657003	0.360793	0.297706	0.69344	0.560378	0.858055	0.249726	0.500781	0.685117	0.541229	0.372641	0.354346	NA	0.81194	0.261819	0.407619	0.826843	1.15086	1.08615	0.460717	0.525399	0.930019	0.563314	0.421381	0.509091	0.451929	0.357168	0.644621	0.590951	NA	0.633289	0.718458	0.583269	0.633861	0.599373	0.769402	1.34802	1.26687	0.635163	0.390367	0.504699	NA	0.723402	0.700034	0.779553	0.668204	NA	0.730128	0.377631	0.468826	0.749335	0.757944	0.367941	0.709034	0.60147	0.416379	0.514398	0.585683	0.551612	0.70832	0.742816	0.513796	0.22904	0.856867	0.474047	0.634366	0.613427	0.792789	0.511998	0.584252	0.593138	0.870369	0.883651	0.500855	0.794897	0.571982	0.723176	0.694669	0.47818	NA	0.264947	0.562594	0.57869	0.520491	0.450675	0.609503	0.298192	0.760543	0.583342	0.463957	0.566304	0.738317	0.856033	0.726201	0.611978	0.402752	0.909978	0.395926	0.792365
ENSP00000304895	NA	0.291264	0.296965	0.296523	NA	0.319701	0.266071	0.233112	0.283983	0.224909	NA	0.149746	0.229089	0.546704	0.131822	0.21427	0.234806	0.231241	0.216766	0.155182	NA	NA	NA	0.209105	NA	0.35712	0.254828	0.131116	NA	0.244158	0.135154	0.240095	NA	0.50963	NA	0.481926	0.315466	0.256326	0.15415	NA	0.132892	0.223039	0.274089	0.51529	0.103223	0.102073	0.319122	0.306568	0.247752	0.455118	0.234164	0.160713	NA	0.266885	0.229301	0.279653	0.467547	0.30896	0.221955	0.331549	0.237872	0.164737	0.210681	0.235716	0.412513	NA	0.27086	0.194881	0.167371	0.265383	0.304724	0.116367	0.18003	0.305846	0.208609	0.141711	0.365536	0.264747	0.235543	0.189904	0.144095	0.211753	0.262736	0.192611	0.195205	0.152313	0.28172	0.19759	0.306007	0.350372	NA	0.195284	0.325375	0.309465	0.231111	0.180123	NA	0.16136	0.325914	0.190033	0.141259	0.325763	0.169917	0.236677	NA	NA	0.222125	0.371195	0.25042	0.304016	0.154164	0.248674	0.160209	NA	NA	NA	0.16915	0.358107	0.246205	0.296295	0.280086	NA	0.166719	0.375785	0.391213	0.201474	0.194516	0.298719	0.452571	0.226313	0.276361	0.255044	0.635141	0.292378	0.182695	NA	0.226588	0.514574	0.323739	0.289443	0.189608	NA	0.109499	0.240858	0.133996	0.183544	0.311038	0.357236	0.25878	0.157078	0.23186	0.20599	0.241311	0.184596	0.483591	0.627204	0.352309	0.278842	0.443317	NA	0.39903	NA	NA	0.214644	0.224598	0.251616	0.299781	0.263651	0.267852	0.524183	0.256076	0.173056	0.255644	0.263465	0.274698	0.294647	0.437094	0.242733	0.256709	NA	0.17885	NA	0.306731	0.294228	0.301826	0.254441	0.171524	NA	0.229376	NA	NA	0.199002	0.242516	NA	NA	0.258132	0.258197	0.201869	0.366011	0.170385	NA	NA	0.307713	0.208132	0.297231	0.17997	0.193682	0.305911	NA	0.647484	0.313587	NA	0.289809	0.202349	0.313986	0.137324	0.200117	NA	0.186395	NA	0.24703	0.300371	0.317053	0.22193	0.23306	NA	NA	0.200621	NA	0.248036	0.223973	0.290313	0.207614	0.194396	0.679405	NA	0.310458	0.239677	0.350003	0.174125	0.342722	0.155268	NA	0.290143	NA	0.105713	0.207045	0.241117	NA	NA	0.334717	0.288842	0.168652	0.261918	0.31506	0.246412	0.221171	0.227315	0.216384	0.263748	NA	0.31433	0.23698	0.202316	NA	0.28327	0.669762	0.25975	NA	0.22407	NA	NA	0.271907	0.298654	0.281343	NA	0.275208	0.230039	0.23964	0.274218	NA	NA	0.221023	0.297018	0.229489	0.105517	NA	0.704442	0.420379	0.278694	0.28813	NA	NA	NA	0.313229	0.319533	0.901503	0.354572	0.236909	0.256343	0.194769	0.225083	0.253749	NA	0.271201	0.239772	0.261253	0.253243	0.311082	NA	0.267633	1.05825	0.198298	0.269222	0.226557	0.283296	0.218056	NA	0.191107	NA	NA	0.260115	0.218328	0.224538	0.623339	0.222909	0.252223	0.139332	NA	NA	0.234601	NA	0.121153	0.220272	0.349325	0.328824	0.231412	0.283173	0.234475	NA	0.68016	0.406624	NA	0.250531	0.140013	0.225822	0.19618	0.224799	0.294623	0.183874	0.116613	0.149388	0.214915	0.163875	0.256173	NA	0.287072	0.1853	0.29333	0.454648	0.239328	0.267017	0.303482	0.220648	0.18813	NA	0.238775	NA	0.296981	0.23451	0.204171	0.195959	0.498466	0.282119	0.24901	0.284414	NA	0.22195	0.218561	0.185046	0.246925	0.468007	0.234871	0.273771	0.189537	0.308274	0.261718	0.277717	0.243517	0.352697	0.233784	0.637424	0.269886	0.262346	NA	0.247506	0.239036	0.297736	0.308297	0.152409	NA	0.426259	0.305815	NA	0.200703	0.201411	0.300327	0.270934	0.232771	0.336342	0.263948	0.160053	0.338324	0.140672	0.430924	0.398982	0.187305	0.259329	0.282971	0.33447	0.288155	0.44484	0.317718	0.40639	0.242511	0.171784	NA	0.214862	0.263915	0.288741	0.268471	0.291833	NA	0.152079	NA	0.23256	0.177385	0.243423	0.28047	0.327207	0.340627	0.470809	0.392115	0.299491	0.218802	0.389737	0.186216	0.348019	0.361631	0.231833	0.33734	0.332756
ENSP00000304898	2.0361	2.51195	2.23012	1.92209	1.2319	1.02896	1.79495	1.96895	3.51713	1.61679	3.01319	1.83987	1.97656	2.01408	1.88684	3.26029	2.10517	2.44198	2.12811	0.906776	1.63983	1.90595	1.84001	2.8555	1.44936	2.6163	2.10316	2.7277	1.03631	1.41413	1.98014	1.39571	0.891275	2.52903	0.925758	2.30486	1.41794	2.34266	2.07264	1.31225	2.53232	1.8462	1.08608	2.38156	0.93706	2.47082	1.3094	1.45158	2.61291	1.83449	1.80675	1.85574	5.39071	2.48834	0.893304	1.36949	1.58694	1.48744	2.06519	7.38221	2.05633	2.18905	2.5451	2.31769	1.0823	2.95787	1.62614	2.26425	1.29412	2.14375	1.21737	1.14084	1.38716	1.48494	2.51652	1.37293	8.07777	2.62487	2.66167	1.46902	1.81167	2.859	4.35626	1.68109	1.69328	1.19045	1.86341	2.3865	2.37889	2.43092	1.44244	2.43183	2.93453	1.00338	2.59435	2.18915	1.07447	1.81476	1.966	2.12641	0.788472	1.70261	1.85958	2.1234	3.59774	1.38726	2.15164	1.8657	1.01349	1.9363	1.70235	1.88725	2.34073	1.06805	0.975236	2.59452	1.32117	1.57457	1.5842	1.90625	1.96059	0.719964	1.95636	2.23122	6.12608	1.57028	2.46391	1.6422	0.710643	3.63781	2.215	2.40105	2.26004	1.82263	1.75864	0.526079	2.22019	2.71191	2.56114	2.21042	2.57623	1.35082	1.77604	2.36973	2.20622	1.35825	2.1686	3.85429	1.7274	1.53606	1.79025	1.9138	2.03926	2.14843	7.88522	1.64907	1.29627	0.735678	5.64187	1.00656	4.1838	1.64879	1.3945	1.69264	1.37146	2.08465	1.54585	2.45215	2.46248	1.13463	1.92313	1.16019	2.48442	1.33932	1.58328	1.47438	0.799032	1.39935	1.78523	1.32904	1.35093	1.47941	2.17695	2.26885	1.40123	1.76487	1.50444	1.91689	4.5204	2.26029	1.25138	2.02834	1.48471	1.35092	1.37774	1.98299	2.02252	0.833575	5.29432	1.66321	1.33781	1.99988	2.08806	1.76794	2.12885	2.21616	2.16979	2.19582	1.15892	5.59021	2.30966	0.969659	2.62869	2.18074	2.02241	2.16525	2.16634	1.99399	2.03425	1.54287	1.36774	2.18991	1.38063	1.13582	1.53905	1.23585	2.14137	2.08476	1.70984	2.26712	0.950952	2.24549	1.53217	1.73467	1.58063	1.55281	2.2716	2.06167	4.43575	0.875683	1.11049	2.52094	1.4567	1.00797	2.2416	1.90576	1.97679	1.2555	1.04374	1.26876	1.28599	1.36515	1.16479	1.29459	1.82465	2.27877	2.20707	1.96472	1.21982	2.28539	2.39359	1.09983	1.6778	1.9818	1.62012	2.43262	3.05413	1.3349	2.09229	2.54465	1.21752	1.77266	2.72796	2.25323	2.36468	1.35552	2.38683	2.12662	2.51671	5.59149	1.30352	1.07743	2.13651	2.27173	1.70643	1.83998	0.952277	1.7221	2.71885	2.00817	1.78878	2.44689	1.97755	1.73187	1.45501	1.54272	3.40887	2.88638	1.02138	1.97966	2.40338	2.28696	2.42555	1.5547	1.89962	2.54476	2.24331	1.77104	2.09929	1.97771	2.42201	2.24204	2.15814	2.46016	2.16672	2.14696	2.19224	4.33182	1.99695	1.84935	1.04248	2.38907	1.66119	2.01673	3.28472	1.72725	1.91488	1.32163	1.13524	1.05394	1.94445	2.88986	1.37463	1.5056	2.24056	2.34851	1.35513	2.08813	1.89461	1.09879	5.00312	2.0034	1.24666	1.62422	3.48829	2.05535	2.572	2.61355	1.59349	1.93848	2.02149	2.20104	0.782274	2.34827	1.95961	1.7695	2.06477	1.9343	3.54094	2.5547	2.35858	1.94267	1.79425	1.48727	1.42399	1.11072	2.95364	1.31102	1.3299	1.57093	1.77996	2.21163	4.63756	2.34308	1.95932	1.66262	0.982068	1.55283	1.60186	2.27099	2.37692	1.87818	1.50471	2.54184	2.11839	1.97184	2.21201	2.06725	1.97907	2.84823	2.94147	6.68092	1.26834	1.28143	0.788011	2.32839	2.34334	1.67691	1.96812	0.836285	1.55672	1.41901	2.29343	1.15027	2.49128	1.74214	2.19894	1.35181	2.34301	2.49199	1.1239	1.45519	1.90386	2.8903	3.28591	0.885459	2.14662	2.31139	1.44954	1.15512	2.56043	4.55141	1.84815	2.10736	1.82858	1.59427	3.74147	2.56622	1.13949	2.14496	2.03466	2.14361	1.56764	3.37801	3.10129	2.40582	1.3693	2.02721	2.17928	1.46526	4.06651	1.12953	2.07952	1.74687	1.67562	5.5388	2.31845	1.90842	1.5902	2.04465	1.34439	2.55317
ENSP00000304903	0.92132	0.90854	1.36842	1.62852	1.58293	0.939286	3.50213	0.793691	1.59902	1.65169	1.37319	1.17829	0.818734	1.04178	1.19997	1.6374	0.954946	1.46032	3.12799	1.38238	1.60569	0.811646	1.58075	1.06416	1.98571	1.43474	0.896296	1.87685	1.30116	1.67835	1.34025	1.56831	1.12228	1.00543	1.04768	0.959793	1.61466	0.798538	1.26161	1.79801	1.10617	1.32209	0.99688	1.15284	1.61583	1.14819	1.66084	2.08706	1.20218	1.29801	2.12303	1.99143	0.786247	1.82382	1.04791	1.72358	1.03098	1.80781	1.06015	1.12417	2.2842	0.903167	0.845499	1.30157	0.841385	1.68826	1.4662	1.22275	1.42573	1.04859	1.21668	0.752434	2.01067	1.39908	1.27022	1.7217	1.62846	1.25107	1.10202	3.56769	1.05713	1.71277	2.07511	2.43114	1.77043	1.0121	1.78463	1.69538	1.15022	1.01856	1.0807	0.92614	2.87996	1.08347	1.08387	1.11307	1.17384	1.77253	1.09247	0.855459	1.74466	1.42669	1.10293	1.08545	1.24222	1.0475	1.06656	3.64916	1.10088	1.1581	1.79391	2.42721	1.9964	1.10508	0.899268	1.86791	1.13949	1.61375	1.46021	1.11577	1.22466	1.15277	0.947417	1.01269	1.63171	1.39331	1.67732	1.08768	0.906093	1.28846	1.11053	1.20216	2.00553	1.01536	2.19814	0.52481	1.80542	1.67824	1.19041	1.64681	1.02115	0.814932	1.5627	0.916032	1.25407	1.48909	0.800396	1.13796	1.30243	0.995131	0.847735	0.905874	0.910126	1.05099	1.53771	0.914623	1.21414	1.64953	1.58503	0.787484	1.4359	0.986343	1.2555	1.15878	0.988576	0.786574	1.05998	0.714877	0.766177	0.909081	1.61934	0.733942	1.04605	2.19617	1.27396	0.864506	1.24852	0.839883	0.981027	1.62189	1.36166	1.69585	0.788347	1.03605	0.740618	0.975423	1.09651	1.46285	1.06099	1.13623	1.13135	0.930286	1.51886	0.476422	1.43942	0.876079	1.0425	1.5279	1.21526	1.23982	0.917271	1.34624	1.21131	1.24203	0.9293	0.853947	1.36128	1.13167	1.08321	1.89508	1.13435	1.12661	1.7242	1.05525	1.39471	0.755669	0.952007	0.938254	0.743033	1.15599	1.12817	1.5889	1.61426	0.877273	1.10688	0.826659	0.794109	0.653452	1.35326	1.63294	1.22813	0.703287	1.57044	2.27165	2.44492	1.16858	1.37114	0.957963	1.95554	1.57425	1.65356	1.30352	1.76599	1.36208	0.730315	0.685877	1.02904	2.32946	1.51621	1.45482	1.13966	1.18297	1.16196	1.10558	2.03938	1.23538	1.05664	1.31825	0.982535	1.07746	0.982134	1.39931	1.347	0.968526	2.09087	1.1332	3.10616	1.15026	1.21695	0.925324	1.0283	1.70241	3.16401	1.02817	0.938942	2.02401	1.10812	0.910514	1.13038	1.38318	0.773006	0.436465	1.04365	0.946809	1.40082	1.48852	1.24297	1.32191	1.18433	2.04933	0.701128	1.07385	0.969843	1.10422	1.89641	1.70504	1.59023	1.47845	1.80516	0.876746	0.916104	0.95941	0.950286	1.16914	2.83101	0.988247	1.14937	0.890553	1.21638	1.41464	1.25946	2.03519	1.17096	1.27488	0.950714	3.05138	1.02395	1.19076	1.08461	1.16718	1.31617	1.12685	2.32153	1.09682	1.57808	1.83789	1.15802	1.71256	2.49719	1.52961	1.02448	1.44022	1.11886	1.47326	1.27558	1.69254	1.94836	1.70897	1.22867	1.04255	1.363	1.59132	1.19444	1.53271	1.7929	1.08268	1.09395	1.11261	1.48205	1.19934	1.92295	1.45523	0.824533	1.02084	0.79721	1.81949	1.27778	0.930537	1.26253	1.76468	1.11226	1.19178	1.46205	1.68004	1.61514	1.05974	1.4617	1.31086	1.43953	1.65892	2.66281	1.45311	1.76198	2.50335	1.10096	1.0098	1.63145	1.27939	1.32223	1.15701	1.14158	1.84183	2.23238	1.61006	1.19345	1.06172	1.24147	1.58972	1.57826	4.13675	1.6797	1.82156	1.75741	1.66066	1.16035	1.41589	1.5113	1.88542	1.51061	2.64913	1.31525	1.87983	0.766682	1.34841	1.18429	1.85512	1.26697	1.88616	2.40099	1.29327	1.47274	2.36269	1.61472	1.19773	1.30366	1.4862	1.33539	1.11257	1.42639	1.40912	0.877102	2.016	2.29769	0.966804	1.18968	1.26751	1.35905	1.0096	1.25973	1.74755	0.984087	1.51985	0.967321	1.12133	1.5029	1.50247	1.27677	2.56238	1.2281	1.72927	1.54772	1.00694	1.67336	1.70864	1.206	1.62746	1.16861	1.41974	1.94911	0.984634	1.63698	1.37958
ENSP00000304930;ENSP00000379889	NA	NA	0.181557	NA	NA	NA	7.71351	NA	NA	NA	NA	0.0887671	NA	NA	NA	NA	0.0771219	NA	NA	NA	NA	NA	NA	NA	NA	NA	0.0556845	NA	NA	NA	0.0661857	NA	NA	NA	NA	NA	NA	0.0703967	NA	NA	NA	NA	NA	NA	NA	NA	NA	NA	NA	NA	NA	NA	NA	0.0775185	NA	NA	NA	NA	NA	NA	NA	0.0784276	0.029977	0.0855769	NA	NA	NA	NA	NA	0.0943231	NA	NA	NA	NA	0.0727097	NA	NA	0.0961337	0.0834417	0.289058	0.0681174	NA	NA	0.580228	NA	NA	NA	NA	NA	NA	NA	NA	NA	NA	0.0515203	NA	NA	NA	NA	NA	NA	NA	NA	NA	NA	NA	NA	0.636131	NA	NA	NA	NA	NA	1.10991	NA	0.22262	NA	NA	NA	0.0804802	NA	NA	NA	NA	NA	NA	NA	NA	NA	NA	NA	0.0963052	NA	NA	NA	NA	NA	NA	0.0738991	NA	0.144923	NA	NA	NA	NA	NA	0.00762626	NA	NA	NA	NA	NA	NA	NA	NA	NA	NA	NA	NA	NA	NA	NA	NA	0.0111047	NA	NA	NA	NA	0.0495082	NA	NA	NA	NA	NA	NA	NA	NA	NA	NA	NA	NA	NA	NA	NA	NA	0.0720296	NA	NA	NA	NA	NA	NA	NA	NA	NA	NA	NA	NA	NA	NA	NA	NA	NA	NA	NA	NA	NA	NA	NA	NA	NA	NA	NA	0.0904319	0.0536534	NA	NA	NA	0.135489	NA	NA	NA	NA	NA	NA	NA	NA	NA	NA	0.0437463	NA	NA	NA	NA	NA	NA	NA	0.0514214	NA	NA	NA	NA	NA	NA	NA	NA	NA	NA	NA	NA	NA	NA	NA	NA	NA	0.0967824	NA	NA	NA	0.0929324	NA	NA	0.0778172	NA	NA	NA	NA	NA	NA	NA	NA	NA	NA	NA	0.0538527	0.194643	NA	NA	NA	NA	NA	NA	NA	0.525071	0.0287499	NA	NA	NA	0.157359	NA	NA	NA	NA	NA	NA	NA	NA	NA	NA	NA	NA	NA	NA	NA	0.439244	NA	NA	NA	NA	NA	0.0603586	NA	NA	NA	0.109946	NA	NA	NA	NA	NA	NA	0.107785	NA	0.0923271	NA	NA	NA	NA	NA	NA	NA	NA	NA	NA	0.143894	NA	NA	0.0830812	0.0985982	NA	NA	0.0727701	NA	NA	NA	0.0833567	NA	NA	NA	NA	NA	NA	NA	0.136922	0.0630767	NA	NA	NA	NA	NA	NA	NA	NA	NA	NA	NA	NA	NA	NA	NA	NA	NA	NA	NA	NA	0.0900521	NA	NA	0.0873381	NA	NA	NA	NA	NA	NA	NA	NA	NA	NA	0.860393	NA	NA	NA	NA	0.169102	0.0790033	0.0689781	NA	NA	NA	NA	NA	NA	NA	NA	NA	NA	NA	NA	NA	NA	NA	NA	0.0815028	NA	NA	NA	NA	NA	NA	0.124905	NA	NA	NA	NA	NA	NA	0.101997	NA	NA	NA	NA	NA	NA	0.11198	NA	NA	0.281349	NA	NA	NA	NA	NA	0.120037	NA	NA	NA	NA	NA	0.135332	NA	0.251701
ENSP00000304945	0.252947	NA	0.167433	0.129427	0.047763	NA	NA	0.0737893	NA	0.0604217	NA	NA	NA	NA	0.0219401	NA	0.0247746	NA	NA	0.0198074	NA	0.104103	0.0854447	0.0825557	0.0561447	0.0238534	0.0529234	0.0713777	1.26286	0.121283	0.0178521	0.096244	0.175399	NA	0.310872	0.00917238	0.172344	0.0943594	NA	0.057823	NA	0.250859	0.0160728	NA	0.404016	NA	0.190106	0.120074	0.0453564	0.192354	0.0948529	0.158636	0.979553	0.0362544	0.631108	0.0210652	0.113393	0.0846881	0.130083	0.0471984	0.0150423	0.0306463	0.0711845	NA	NA	0.101906	0.281798	0.114365	0.232197	NA	0.01923	NA	0.196498	0.16036	0.131284	0.0882633	0.0105505	NA	0.698001	NA	0.0308478	NA	NA	0.0308253	0.175806	0.115168	0.139592	0.0221703	0.0532701	0.0794325	0.100899	NA	NA	NA	0.959031	NA	0.236841	0.273162	0.0189132	NA	0.070373	0.127403	0.208095	NA	0.162301	0.0187131	NA	0.0177369	0.479598	NA	0.0386416	0.0388209	0.177352	0.307243	NA	NA	NA	0.179987	0.123826	0.0635584	0.0124896	0.0371212	NA	0.017823	0.00885218	0.239288	0.0876655	NA	0.449544	0.0587759	0.137153	0.0855948	0.103111	NA	0.0178715	NA	0.0724453	NA	NA	0.0193563	0.021511	NA	0.189866	0.231267	0.0739448	0.150177	0.0119979	NA	0.0811725	NA	0.0716759	NA	0.102888	0.0961032	0.377182	0.232404	0.139857	0.142605	NA	NA	NA	NA	NA	NA	NA	NA	NA	0.0785137	0.16335	0.290356	0.110712	NA	NA	0.0940586	0.0785561	NA	0.159813	NA	0.0574466	NA	0.0910053	0.0593843	0.0813846	0.095016	NA	NA	0.104504	NA	0.070403	NA	NA	0.0948722	0.077716	NA	0.139541	NA	0.134305	0.116014	NA	0.109698	NA	0.114397	0.0794236	0.0643019	0.126001	NA	NA	0.089857	0.15081	NA	NA	0.147337	NA	NA	0.0790321	0.0812224	0.0869836	0.132413	0.274912	NA	0.129864	NA	0.107695	NA	0.057508	0.142539	NA	0.327557	NA	0.0840224	NA	0.0664986	0.0758388	0.100168	NA	0.187297	0.0717377	0.107191	0.062239	NA	0.094423	0.0938692	NA	0.108159	NA	0.0723827	0.10078	0.0991979	0.154928	0.10889	NA	0.0844429	0.113324	0.227115	0.0902919	0.137774	NA	0.0442007	0.155822	0.114342	NA	0.1056	0.0579303	0.145278	0.11292	NA	0.100444	0.146968	NA	0.0803443	NA	NA	NA	NA	NA	NA	NA	0.125483	0.0601368	NA	NA	NA	0.0747831	NA	NA	0.144744	0.114934	0.142608	0.130357	0.0929803	0.206784	NA	0.0670305	0.09645	0.0712167	0.149287	0.0378994	0.117548	0.153464	0.105051	0.143134	0.133032	0.0900781	NA	NA	0.0788679	0.0806242	0.167162	0.095787	NA	0.121455	0.131261	0.0787567	0.0771019	NA	NA	0.114717	0.120831	0.0737863	0.146448	0.107782	NA	0.109579	0.0589649	0.115054	0.0982176	0.0560221	0.128521	0.112357	0.151936	NA	NA	0.0871769	0.109534	NA	0.139812	0.14571	NA	0.102856	0.364248	0.18467	NA	0.180151	0.188096	0.103002	0.106777	0.0489213	NA	0.124005	0.129552	NA	0.116014	NA	0.107926	0.100899	0.0541315	0.0595535	0.0592596	NA	0.107216	0.133416	0.0780962	0.0758753	0.118756	0.117819	0.107524	0.0534485	NA	0.129731	NA	NA	0.203814	NA	NA	NA	NA	0.0727904	0.0471462	0.122562	0.0925821	NA	NA	NA	0.0987838	0.0782128	NA	0.121966	0.189975	NA	NA	NA	0.139849	0.11658	0.097904	0.0880275	NA	0.0607377	0.0565297	NA	0.126094	0.0895797	NA	0.0407325	0.222715	NA	0.110488	0.0415839	0.184397	NA	NA	0.151648	0.124303	0.167035	0.097508	0.119553	0.0598107	0.0418178	0.10634	0.120804	0.209631	0.109276	NA	0.0996078	0.0928948	NA	0.147876	NA	0.131547	0.111852	0.189617	NA	0.148561	NA	NA	0.134471	0.119364	0.0841917	NA	NA	0.198315	NA	0.213795	0.10603	0.0857064	NA	0.228542	0.0842944	0.119156	0.130025	0.0733774	NA	NA
