## Supplemental Table 1 for "Machine Learning-Enhanced Extraction of Protein Signatures of Renal Cell Carcinoma from Proteomics Data": Table S1.xlsx (part 14 of 45)

### Sheet: Protein metadata_all samples (continued)
Ensembl_ID	C3N-00958-N	C3L-00004-N	C3N-02818-N	C3L-02210-N	C3L-01681-T	C3N-02160-T	C3N-02818-T	C3L-01681-N	C3L-01469-T	C3N-00834-T	C3L-02841-T	C3L-01279-N	C3N-02160-N	C3N-00834-N	C3N-00492-N	C3L-01279-T	C3N-00647-N	C3N-00242-N	C3N-00242-T	C3N-00647-T	C3N-00492-T	C3L-02841-N	C3L-00004-T	C3N-00496-N	C3N-02429-T	C3L-01313-N	C3N-02224-N	C3L-01313-T	C3N-01214-T	C3L-01665-T	C3N-01214-N	C3L-00817-T	C3N-02224-T	C3N-00953-N	C3N-02761-T	C3N-02429-N	C3N-02577-T	C3N-02761-N	C3L-01665-N	C3N-00953-T	C3L-00447-N	C3L-00583-T	C3L-02202-T	C3L-00583-N	C3L-00447-T	C3N-02577-N	C3N-00314-T	C3N-01654-T	C3N-02248-N	C3L-00360-T	C3N-01650-N	C3L-00606-T	C3L-00608-N	C3L-00606-N	C3L-01458-N	C3L-01107-T	C3N-02248-T	C3L-01302-T	C3N-02338-T	C3N-00496-T	C3N-01803-T	C3L-01107-N	C3N-01902-N	C3N-01654-N	C3L-00795-N	C3N-03021-T	C3L-02211-N	C3L-01302-N	C3N-01902-T	C3L-00360-N	C3L-02211-T	C3L-01459-T	C3L-00791-T	C3L-00418-T	C3L-00910-N	C3N-02070-T	C3N-00835-T	C3N-01649-N	C3N-00733-N	C3N-00440-T	C3L-00791-N	C3L-02551-T	C3N-01903-T	C3L-01960-T	C3L-00812-T	C3L-00910-T	C3N-01649-T	C3N-00733-T	C3L-00418-N	C3L-02551-N	C3L-00800-T	C3N-01903-N	C3L-02179-T	C3L-01553-T	C3N-02070-N	C3L-01861-N	C3N-01808-T	C3N-02945-T	C3N-02945-N	C3N-01808-N	C3N-00494-T	C3N-01200-N	C3N-00154-T	C3L-01462-N	C3L-00359-T	C3L-02177-T	C3L-01885-N	C3N-00958-T	C3L-02214-T	C3L-00103-N	C3L-01557-T	C3L-01462-T	C3N-01200-T	C3N-02266-T	C3L-01861-T	C3N-00832-T	C3L-01885-T	C3L-00103-T	C3N-00494-N	C3L-00165-N	C3L-02208-N	C3L-00970-T	C3N-01081-N	C3L-00970-N	C3L-00795-T	C3L-01882-T	C3L-01929-T	C3L-00969-N	C3N-01081-T	C3L-02858-T	C3L-01836-N	C3N-01178-N	C3L-00165-T	C3L-00969-T	C3N-01178-T	C3L-01469-N	C3L-01836-T	C3L-02210-T	C3N-01653-N	C3N-01803-N	C3L-01882-N	C3L-02208-T	C3L-02201-T	C3N-00715-N	C3L-00561-T	C3N-00320-T	C3L-02220-N	C3N-01177-T	C3N-02085-T	C3N-01083-T	C3N-01905-N	C3N-01083-N	C3N-01828-N	C3L-00561-N	C3L-01558-T	C3L-02857-T	C3N-00380-T	C3N-00305-T	C3N-01904-T	C3N-01828-T	C3N-02261-T	C3N-00320-N	C3L-01952-T	C3N-00715-T	C3L-02220-T	C3N-02085-N	C3N-01905-T	C3L-02352-N	C3N-02082-N	C3L-00982-T	C3L-01288-T	C3L-02856-T	C3N-02261-N	C3N-00148-T	C3L-02856-N	C3L-02556-N	C3L-01102-T	C3N-02763-N	C3N-01080-N	C3N-02440-T	C3N-02082-T	C3N-00313-T	C3L-01102-N	C3N-00148-N	C3L-02860-T	C3L-00982-N	C3N-01080-T	C3N-02763-T	C3L-01953-T	C3L-02556-T	C3L-02352-T	C3N-02723-N	C3L-01978-T	C3N-01657-T	C3N-02332-T	C3L-01978-N	C3L-00097-N	C3L-00097-T	C3N-01652-T	C3L-00991-T	C3N-02723-T	C3L-00908-T	C3L-01958-T	C3N-00495-N	C3L-00991-N	C3N-02332-N	C3N-01655-T	C3N-01175-N	C3N-00495-T	C3L-01458-T	C3L-00908-N	C3N-01524-T	C3N-01175-T	C3N-01179-N	C3N-00577-N	C3L-01106-N	C3L-00607-N	C3N-01220-N	C3L-02544-N	C3L-02544-T	C3L-02175-T	C3L-00607-T	C3N-01179-T	C3L-00917-T	C3N-00312-N	C3N-01220-T	C3L-00917-N	C3N-01086-N	C3L-01106-T	C3N-00149-N	C3N-01086-T	C3L-01676-N	C3N-03020-T	C3N-00312-T	C3N-00577-T	C3L-00765-T	C3L-01676-T	C3N-01261-N	C3N-01270-T	C3N-01648-T	C3N-00310-T	C3L-00813-T	C3L-01607-T	C3N-02063-T	C3L-00976-T	C3N-01989-N	C3N-01648-N	C3L-00369-T	C3N-01261-T	C3N-00646-T	C3N-00149-T	C3N-00310-N	C3N-01989-T	C3L-00183-T	C3L-01607-N	C3L-00369-N	C3L-00976-N	C3N-00646-N	C3N-02264-T	C3N-02440-N	C3L-00183-N	C3N-01176-T	C3N-00317-N	C3L-01560-T	C3N-00244-T	C3N-01652-N	C3N-00438-T	C3N-02068-T	C3N-03018-T	C3N-00243-N	C3L-00907-T	C3N-00317-T	C3N-01653-T	C3N-00244-N	C3N-03018-N	C3N-00243-T	C3N-01176-N	C3N-02068-N	C3L-01865-N	C3L-01955-T	C3L-00815-T	C3L-01460-N	C3L-02553-T	C3L-00907-N	C3N-00437-N	C3N-02265-T	C3N-01536-T	C3N-00437-T	C3L-01034-T	C3L-01464-T	C3L-00981-N	C3L-00792-T	C3N-01082-T	C3N-01806-T	C3L-00981-T	C3L-01963-T	C3N-02262-T	C3N-01656-T	C3L-01869-T	C3N-01082-N	C3N-02265-N	C3N-01536-N	C3N-01656-N	C3L-00766-T	C3L-01460-T	C3N-01806-N	C3L-01869-N	C3L-01034-N	C3N-00177-N	C3N-00194-T	C3N-00246-N	C3L-01465-T	C3N-01522-N	C3N-00194-N	C3L-01470-N	C3L-01286-T	C3L-01464-N	C3L-01865-T	C3N-01090-N	C3N-00177-T	C3N-01090-T	C3L-00581-N	C3N-01522-T	C3N-01078-N	C3N-01651-T	C3L-01470-T	C3N-01651-N	C3N-01078-T	C3N-00246-T	C3N-01088-T	C3L-01286-N	C3L-00581-T	C3L-01033-N	C3L-01951-T	C3L-00010-N	C3L-01287-T	C3L-00079-T	C3L-00079-N	C3N-00168-N	C3N-02439-T	C3N-01362-T	C3N-00491-N	C3L-00790-T	C3L-00416-N	C3N-00491-T	C3L-01287-N	C3L-01962-N	C3L-01955-N	C3L-00010-T	C3L-01033-T	C3L-00416-T	C3L-00814-N	C3N-02439-N	C3L-02212-N	C3N-01088-N	C3L-00814-T	C3L-00968-N	C3N-02005-N	C3L-01463-T	C3N-02263-T	C3L-02842-N	C3N-00573-N	C3N-01077-N	C3L-00448-T	C3N-01077-T	C3N-00168-T	C3L-00096-T	C3N-02005-T	C3L-01603-T	C3L-00968-T	C3N-00315-T	C3L-00096-N	C3L-01467-T	C3N-00852-T	C3L-00448-N	C3N-02263-N	C3L-02842-T	C3N-00573-T	C3N-00852-N	C3L-01603-N	C3N-02811-N	C3L-00980-T	C3N-00439-T	C3N-00390-N	C3N-03021-N	C3L-00966-N	C3N-02726-N	C3N-02066-T	C3N-00150-N	C3L-01962-T	C3L-00026-T	C3L-01461-T	C3L-00966-T	C3L-00610-T	C3N-00150-T	C3L-00026-N	C3L-00980-N	C3L-00088-T	C3L-00088-N	C3N-00390-T	C3L-01954-T	C3L-01283-T	C3N-02066-N	C3N-02726-T	C3N-00439-N	C3N-02084-T	C3L-00011-T	C3N-01361-T	C3L-02346-T	C3L-00902-N	C3L-01976-T	C3L-01352-T	C3L-01976-N	C3L-00011-N	C3N-01650-T	C3L-01558-N	C3N-00831-N	C3L-02346-N	C3N-00831-T	C3L-00902-T	C3N-02084-N	C3N-01180-T	C3N-02431-T	C3N-03019-N	C3N-01361-N	C3N-03019-T	C3N-02811-T	C3N-02431-N	C3N-01085-T	C3N-01646-T	C3N-00721-N	C3N-00721-T	C3L-00796-T	C3N-01091-T	C3N-02015-T	C3N-02015-N	C3L-02364-T	C3N-00435-T	C3N-01085-N	C3L-02176-T	C3L-00608-T	C3L-02204-N	C3L-01281-T	C3N-00435-N	C3L-02364-N	C3L-02204-T	C3L-02176-N	C3L-01281-N	C3N-01213-T	C3N-01091-N	C3L-00799-T	C3N-01646-N
ENSP00000304985;ENSP00000343384;ENSP00000368486;ENSP00000438233	NA	NA	NA	0.0392681	NA	NA	NA	NA	0.618641	NA	NA	NA	NA	NA	0.0177812	NA	NA	NA	0.0383876	NA	0.493101	NA	NA	NA	NA	NA	NA	NA	NA	NA	NA	0.00891253	NA	NA	NA	NA	NA	NA	NA	NA	NA	NA	NA	NA	NA	NA	NA	NA	NA	NA	NA	NA	NA	NA	NA	NA	NA	NA	NA	NA	0.0355385	NA	NA	NA	NA	NA	NA	NA	NA	NA	0.0402662	NA	NA	NA	NA	NA	NA	NA	NA	NA	NA	NA	NA	NA	NA	NA	NA	NA	NA	NA	NA	NA	NA	NA	NA	NA	NA	NA	NA	NA	NA	NA	NA	NA	NA	NA	NA	NA	NA	NA	NA	NA	NA	0.331273	NA	NA	NA	NA	NA	NA	NA	NA	NA	NA	NA	NA	NA	NA	NA	0.611608	NA	NA	NA	NA	NA	NA	NA	NA	NA	NA	NA	NA	NA	NA	NA	NA	NA	NA	NA	NA	NA	NA	NA	NA	NA	NA	NA	NA	NA	NA	NA	NA	NA	NA	NA	NA	NA	NA	NA	NA	NA	NA	NA	NA	NA	NA	NA	NA	NA	NA	NA	NA	NA	NA	NA	NA	NA	NA	0.612132	NA	NA	NA	NA	NA	NA	NA	NA	NA	NA	NA	NA	NA	0.0278787	NA	NA	NA	NA	NA	NA	NA	NA	NA	NA	NA	NA	NA	NA	NA	NA	NA	NA	NA	NA	NA	NA	NA	NA	NA	NA	NA	NA	NA	NA	NA	NA	NA	NA	NA	NA	NA	NA	NA	NA	NA	NA	NA	NA	NA	NA	NA	NA	NA	NA	NA	NA	NA	NA	NA	NA	NA	NA	NA	NA	NA	NA	NA	NA	NA	NA	NA	NA	NA	NA	NA	NA	NA	NA	NA	NA	NA	NA	NA	NA	NA	NA	NA	NA	NA	NA	NA	NA	NA	NA	NA	NA	0.0515746	NA	NA	NA	NA	NA	NA	NA	NA	NA	NA	NA	NA	NA	NA	NA	0.0553246	NA	NA	NA	NA	NA	NA	NA	NA	NA	NA	NA	NA	NA	NA	NA	NA	NA	NA	NA	NA	NA	NA	NA	NA	NA	NA	NA	NA	NA	NA	NA	NA	NA	NA	NA	NA	NA	NA	NA	NA	NA	NA	NA	NA	NA	NA	NA	NA	NA	NA	NA	NA	NA	NA	NA	NA	NA	NA	NA	NA	NA	NA	NA	NA	NA	NA	NA	NA	NA	NA	NA	NA	NA	NA	NA	0.0240046	NA	NA	NA	NA	NA	NA	NA	NA	NA	NA	NA	NA	NA	NA	NA	NA	NA	NA	0.0441833	NA	0.0122474	NA	NA	NA	NA	NA	NA	0.505669	NA	NA	NA	NA	NA	NA	NA	NA	NA	NA	NA	NA	NA	NA	NA	NA	NA	NA	NA	NA	NA	NA	NA	NA	NA	NA	NA	NA	NA	NA	NA	NA	NA	NA	NA	NA
ENSP00000305010;ENSP00000377372	0.273178	NA	0.152395	0.144602	NA	NA	NA	0.202451	NA	NA	NA	1.05383	0.138259	0.151453	0.231299	NA	0.104184	0.134526	NA	0.0596792	NA	0.1103	NA	0.0795398	NA	0.152813	0.116562	0.0665332	0.10099	NA	0.362115	0.0355325	0.154906	0.119986	0.137771	0.0839391	NA	0.0664524	0.0418704	0.0249663	0.104306	0.052522	NA	0.116238	NA	0.118003	0.144665	0.16766	NA	NA	0.21226	NA	NA	0.205151	0.115566	0.0964963	NA	NA	0.11358	NA	0.20288	0.136943	0.110945	0.175182	NA	NA	0.216895	0.168818	0.129158	0.174159	0.0338446	NA	NA	NA	0.138864	NA	NA	0.115591	0.231793	NA	0.159079	0.0731536	NA	NA	NA	0.0667953	0.11173	NA	0.0670698	0.14569	0.123483	0.11179	NA	NA	0.103423	0.0639418	NA	0.226885	0.156324	NA	NA	0.119333	NA	0.114654	NA	0.13903	0.110202	NA	0.152587	0.0473046	0.23795	0.145693	NA	0.168435	0.230315	NA	NA	NA	0.197739	0.0460387	0.0387654	NA	0.0514185	0.0547797	0.041752	0.137735	0.091914	0.130235	0.106471	0.0809467	0.10971	0.154903	0.0163234	0.151603	NA	NA	NA	0.162449	0.175808	0.11524	0.04593	0.224165	NA	0.0284939	0.118745	0.0959929	0.121818	NA	0.0940354	0.122663	0.0595328	0.0600064	0.0693046	0.0839347	NA	0.22697	NA	0.141746	0.0611355	0.165274	NA	0.130863	NA	0.0631653	0.0244744	NA	0.0721724	NA	NA	0.0855188	0.124139	0.0322117	0.169563	0.0239582	0.330243	0.224411	NA	NA	0.0502877	NA	0.0865722	NA	0.190522	0.160866	0.12309	0.168206	0.299123	NA	0.081734	NA	NA	0.20091	0.058497	NA	0.149614	0.359796	0.0866584	0.193789	NA	0.0841278	NA	NA	NA	0.457014	0.191767	0.223327	0.0857911	0.216948	0.311475	0.0833546	0.145106	0.992392	NA	0.190134	0.304033	0.109905	0.164457	0.291812	0.913189	NA	0.176542	NA	0.212445	NA	0.281439	NA	NA	NA	NA	0.111923	NA	0.144961	NA	NA	NA	0.216646	0.0636154	0.218794	0.127515	0.196499	NA	NA	0.0636289	0.289304	NA	0.0571246	0.159062	NA	NA	NA	0.127996	0.217662	NA	0.0669851	0.223405	0.323661	0.20461	0.162399	0.346222	0.200936	0.203323	NA	0.335292	NA	NA	0.250987	NA	NA	NA	0.292418	NA	0.116872	NA	0.185209	0.215802	NA	NA	0.0677203	0.272275	NA	NA	NA	NA	NA	0.480387	0.0918456	NA	NA	0.301535	0.275279	0.288869	NA	NA	0.161277	NA	NA	NA	0.159954	NA	0.182795	0.30861	0.216133	0.158073	0.228058	0.0440866	0.173402	NA	0.633041	0.46141	0.0421053	0.192989	NA	0.259341	0.124894	NA	NA	0.139946	NA	0.477485	0.233466	NA	0.395099	NA	NA	0.267492	NA	0.326487	NA	NA	NA	0.392916	0.0888453	0.225356	NA	0.288951	0.173512	NA	0.361837	0.331206	0.395338	NA	0.286782	NA	0.238326	NA	0.222092	0.162005	0.215214	0.0905424	0.257617	0.116683	0.155632	0.0117578	0.288211	0.174731	NA	0.194974	0.295534	0.133945	0.113266	0.185606	0.445317	NA	NA	0.292714	NA	NA	NA	NA	0.0699204	NA	0.0774287	NA	NA	0.0881323	0.0448168	NA	0.128312	0.287183	0.163604	0.257371	0.155457	NA	0.193216	0.309145	0.25774	0.283502	0.0899058	NA	NA	NA	0.209942	NA	0.168773	0.175564	0.274752	0.274685	NA	0.262989	0.177402	NA	NA	0.183627	0.100754	0.230516	NA	NA	0.119144	0.190933	0.0306226	0.193764	0.065418	0.435568	0.120318	NA	NA	0.240677	NA	NA	0.147236	0.307356	NA	0.0506148	NA	0.260512	NA	0.118371	NA	NA	0.2573	0.267931	NA	0.294435	NA	NA	0.173485	0.163518	NA	NA	0.0674119	0.161411	0.496124	0.163653	0.357082	0.13758	NA	0.278697	0.363499	0.313326	0.174902	0.0889921	0.504077
ENSP00000305027;ENSP00000512072;ENSP00000512073	0.778368	NA	2.20834	NA	0.644854	0.814044	0.289114	NA	2.48939	0.861426	0.616407	1.08672	NA	NA	4.49904	0.403499	0.395953	3.14645	1.09334	0.839784	NA	NA	0.952865	NA	0.736517	0.514655	0.260678	0.395055	3.31124	0.652375	0.681794	0.740437	1.52542	6.74909	1.17349	0.313651	0.586103	1.99442	NA	0.398708	9.80509	0.64568	0.718814	0.708093	0.908183	0.328542	0.606599	0.553299	0.522196	0.567745	0.849702	0.623198	NA	0.555975	5.77408	0.497547	0.428431	0.718166	0.914859	0.765566	0.310125	0.365859	0.711363	0.835646	8.66662	0.81828	1.21192	0.709299	1.15432	1.00242	1.22655	NA	1.17352	1.20121	1.29224	1.12535	NA	0.828026	1.33499	0.758161	0.959717	1.25413	1.1569	1.07761	0.897534	NA	1.1288	1.16372	0.68484	NA	0.651291	NA	0.956814	1.08072	NA	NA	1.13145	0.9598	1.08372	0.546612	1.09295	1.12407	1.53469	0.651856	1.05757	1.05306	1.0039	0.850999	NA	0.550473	1.29516	1.15811	1.03438	0.957269	0.63947	0.857052	1.29541	0.747734	1.32043	0.551864	0.965327	1.52761	0.877693	1.43224	0.659741	0.780679	1.17891	0.851663	NA	2.49857	NA	1.12878	NA	NA	1.19639	NA	1.23369	0.887684	0.848558	0.701847	0.598834	0.981063	0.807933	0.360741	0.720983	1.11818	1.48454	0.688199	0.810974	1.05837	0.46948	1.36302	0.576508	0.751782	0.928409	1.24064	1.14176	1.65823	0.667297	0.981986	0.367004	0.71176	0.785665	0.853441	0.93983	0.764571	0.880442	0.699853	NA	1.04535	1.03274	0.556671	0.703313	1.1604	0.858433	0.720931	1.0036	0.501755	1.14264	0.687577	0.906953	1.53067	1.70359	0.662647	NA	NA	0.93606	1.29948	NA	0.737935	0.859431	0.7787	0.869184	NA	1.03377	0.907186	1.04672	0.919417	NA	0.880241	NA	0.887951	0.903199	0.818926	1.54275	1.09666	0.887825	0.817888	0.828125	NA	NA	1.85242	NA	NA	0.448667	0.628258	NA	0.687609	NA	0.614047	2.22519	1.13738	1.01043	1.88423	NA	1.20744	NA	1.8177	1.09827	0.998773	1.19224	0.889529	0.973777	1.04214	0.898912	1.46635	1.04278	1.07571	0.486578	0.68426	0.99099	0.989696	0.996756	0.930269	1.18939	0.86882	0.721384	1.09606	1.18814	1.03336	1.45507	0.989997	0.839943	0.943699	1.24675	NA	NA	0.767815	1.22146	NA	NA	0.990095	0.758088	0.97664	1.2271	0.854621	0.60307	0.965805	0.774637	0.608625	1.1956	0.914553	0.606369	NA	1.54813	1.0353	0.794812	NA	0.729127	NA	0.787814	NA	0.867759	0.936232	0.729862	0.952117	1.00479	0.958548	1.15767	0.988724	NA	1.09056	1.5255	1.41834	1.16246	1.00682	0.794132	1.1077	0.79742	0.984632	NA	0.845623	0.82075	NA	0.846288	0.712858	NA	NA	0.742422	1.64105	1.14032	0.907081	0.780604	1.16822	0.67482	0.962523	0.715257	0.879927	0.849058	0.859811	0.886366	1.24647	0.891414	NA	0.950315	0.897596	0.784283	0.953352	1.08709	0.918605	0.965879	0.941565	NA	0.845531	0.73241	0.942325	1.04571	0.585033	0.330078	0.76198	0.962519	0.884823	1.16486	0.465125	0.983295	NA	0.860837	0.941022	0.949596	0.637965	0.877813	0.901049	0.710206	1.08798	0.598536	0.901937	0.409821	NA	0.834499	1.00747	NA	1.24762	0.700215	1.08357	0.861425	NA	0.784466	0.943138	0.681403	0.724517	0.536468	0.894151	0.437812	0.694148	NA	0.768311	0.878961	1.29108	0.813055	0.733584	NA	1.14139	0.499418	0.828944	1.41804	NA	1.28058	0.847287	0.886257	1.04519	0.736615	1.00808	0.955287	0.869934	2.18745	1.45329	1.04624	0.864275	0.534849	0.979106	0.939514	1.19351	0.737626	1.07596	0.721445	1.18854	0.916899	0.937246	0.906016	0.762514	1.00081	1.09241	0.941182	0.558952	1.03452	NA	1.00688	NA	0.922265	0.989746	1.62662	1.05763	1.05563	0.376	1.1656	1.42754	1.39953	0.657416	1.41637	1.36799	0.714944	1.21471	0.681591	1.41764	1.29296	0.917472	0.892512	0.711986	0.771851	0.921453	1.0677	0.751832	1.10706	1.04426	2.1868	3.05191	0.92257	1.49041	1.09936	0.833414	1.19154	1.16831
ENSP00000305045;ENSP00000348472	1.06598	0.795998	1.27309	1.08043	1.03896	0.585536	0.603351	0.892636	2.52294	0.697214	1.36265	1.01239	1.19077	1.01764	0.931076	0.874001	1.08128	1.16894	0.477278	0.678279	2.31067	1.22409	0.645503	1.04075	0.743126	0.960834	1.1049	0.544115	0.823652	0.60801	0.936497	0.779632	0.789651	0.842767	0.692734	1.12204	0.596929	0.974852	1.07267	0.708304	0.894472	0.635348	0.639132	0.949108	0.488535	1.1344	0.621145	0.798846	1.10286	0.708202	1.07651	0.574472	0.668005	0.924342	0.624515	0.806902	1.43288	0.796589	0.715834	0.842939	1.09203	1.21291	0.962405	0.9408	0.53961	0.757662	1.06295	1.04954	0.824467	1.102	0.898532	0.733232	0.567927	0.587666	1.04945	0.620401	2.07915	0.992415	1.07345	0.796052	0.919764	0.757344	0.933956	0.903758	0.631951	0.596151	0.681778	0.578999	0.92876	1.1219	0.809056	0.865576	0.628142	0.94578	1.00098	1.0738	0.433283	0.818432	1.06468	0.945446	0.678339	1.00967	0.813967	1.03193	0.940212	0.621287	0.985154	0.771464	0.714116	0.928905	0.680829	0.762226	0.689797	0.966734	0.378951	0.825224	0.635231	0.642171	1.0584	1.20517	0.888431	0.58706	1.0752	0.966098	2.21564	0.590403	0.700254	0.860004	0.94215	1.2756	1.06232	0.968075	0.865999	0.82554	0.626341	NA	0.797354	0.843752	1.11262	0.978388	0.889396	0.612056	0.6578	1.03639	0.749922	0.547713	1.13445	1.43938	0.536508	0.644166	1.08789	1.11743	0.913637	0.991982	1.67124	0.79134	0.748605	0.790321	2.0572	0.851085	1.80773	0.916679	0.880188	0.909693	0.639067	0.984426	0.77962	0.920396	1.00377	0.870485	0.798542	NA	1.09909	0.695847	0.956421	1.00622	0.745301	0.918661	0.926151	0.934762	0.636024	0.877753	1.14828	0.897979	0.691164	1.07447	1.30862	0.703556	0.824055	0.710407	0.788316	1.23934	0.627677	0.723727	0.686637	0.862295	1.08791	0.769121	1.25735	0.795055	0.718869	0.58856	0.559037	0.856555	0.870751	1.00203	0.86155	0.966167	0.479338	1.91067	0.983083	2.94142	3.47697	1.05242	1.06983	1.12394	0.871005	1.05984	0.984877	0.692269	0.69935	0.635152	0.558505	0.320969	0.850463	0.444327	0.759748	1.00937	0.913815	1.02543	0.651116	0.815437	0.52311	0.445869	0.832429	0.698822	0.758928	0.974951	1.99903	0.964069	0.618847	0.550272	0.644881	0.797918	0.742505	1.06125	1.12602	0.484461	0.666053	0.791522	0.693267	0.908208	0.665491	0.541584	0.991408	0.98043	1.03363	0.915377	0.665061	1.11919	0.955725	0.541669	0.982822	0.452085	0.82971	0.977426	2.29322	0.691685	0.581327	1.00188	0.446938	0.532049	1.00108	0.891697	0.985604	0.898299	0.962414	0.923559	0.87802	1.40918	0.507036	1.03617	0.498028	0.933211	1.10975	0.766783	0.870423	0.780402	0.786996	0.822787	0.972067	0.612006	0.637571	1.22721	0.803045	0.585314	0.783699	0.643771	0.463409	0.999129	0.979429	1.12278	1.15328	0.651056	0.680646	1.22499	1.07765	0.953323	0.941673	0.906818	0.94625	0.639406	0.896492	1.15864	1.05752	0.511081	0.960303	0.8502	0.936516	0.48721	0.860438	1.00717	0.642836	0.672154	0.749025	0.500292	0.833986	0.65425	0.565739	0.696801	1.08474	0.625936	1.01607	0.673217	0.99069	0.797744	0.771977	1.01441	0.972614	0.529422	1.40073	0.945022	0.694738	1.03546	0.586391	1.01932	1.09151	0.976372	0.652536	0.816264	0.608003	0.941145	0.689924	0.8795	0.990769	0.58612	1.03839	1.00272	1.16364	0.660844	1.01639	0.968531	0.932107	0.697527	0.679423	0.468427	0.768459	0.532987	0.499291	0.740886	0.627684	0.893726	2.07459	0.595769	0.709506	0.814246	0.518581	0.671399	1.00997	0.958618	0.795792	0.745475	0.66162	0.990501	0.9959	1.16495	1.18277	0.579099	0.996749	0.566145	0.413642	1.85461	0.765148	0.669734	0.712768	0.971151	0.804124	0.478294	0.92127	0.599966	0.789167	0.494306	1.03667	0.760973	0.802977	0.599489	0.718413	0.668443	0.765386	0.949566	0.618352	0.507957	0.957927	1.0365	0.678662	0.716759	0.9706	0.912207	0.470754	0.659799	0.541346	0.922727	0.681566	0.941749	0.857598	0.702954	0.668452	1.03522	0.755305	0.604442	0.974831	0.580792	0.709823	0.640997	0.562397	0.938664	0.796264	0.856432	1.00238	0.652893	1.41446	0.706598	0.600804	0.995942	0.904044	1.5356	0.985467	0.885478	0.717994	0.925097	0.568154	0.806126
ENSP00000305069	2.36764	0.949545	2.24269	0.888885	0.395288	1.00301	2.15415	1.75109	1.80905	1.43183	2.34285	1.74165	1.49545	2.42717	1.78385	3.42902	1.92177	1.76031	1.03527	1.54023	1.57051	2.23634	1.22522	1.94069	1.63508	2.23999	1.74264	1.55095	0.858087	0.774339	1.75333	1.16691	0.7809	3.03481	0.770351	2.21677	1.0372	2.35913	1.42587	2.48004	2.54677	2.15206	0.767272	1.57429	1.05542	3.18344	0.93541	0.768473	1.57343	0.688961	1.66631	0.894466	0.734835	1.11893	0.333188	1.35698	0.726976	0.777192	1.55932	0.9325	0.832387	1.54652	3.10575	2.28086	NA	2.62329	0.891382	2.34285	1.10321	1.56036	0.916031	0.724923	1.46876	0.92893	1.81979	1.10912	3.5383	2.20552	1.86915	0.477656	3.81781	1.41698	1.4509	1.25125	1.11362	0.350985	0.821987	0.958123	2.6385	1.32257	0.873822	2.8372	1.29307	0.798367	2.38548	2.55866	0.815673	1.12323	1.54929	1.61318	0.899523	1.34175	1.0949	2.06116	2.51773	1.12208	3.22966	1.85306	0.535454	1.75577	0.893892	0.635819	1.15067	0.756782	0.720473	2.84063	0.917754	1.11013	1.6594	0.811038	2.23207	1.0788	1.60095	1.55039	1.23358	1.2055	1.8298	1.09225	0.99263	2.25762	1.95376	2.14516	0.913225	1.30558	1.01667	0.205024	0.869	1.01667	1.57688	1.74647	2.38394	0.535928	1.49968	2.29005	1.69907	1.00453	1.699	2.96333	1.52069	1.0299	1.7657	1.59804	2.31999	2.72205	2.64777	1.9087	0.512228	0.560959	2.21995	0.39083	1.15747	2.09866	0.710719	1.05331	0.969438	1.62308	0.69661	1.67072	1.87437	0.725931	1.25907	0.503191	2.34104	0.984864	1.62045	1.92658	0.496854	2.09507	1.84356	0.713584	1.04981	1.93744	1.91926	1.79661	0.976206	1.67044	0.948998	0.958223	1.62066	0.959049	1.60306	1.54811	0.675882	0.220047	0.863886	2.42408	2.19044	0.66247	1.38537	1.21588	0.700016	1.46637	2.10202	1.51099	1.87303	1.98981	1.74713	1.7886	0.655977	2.33779	1.78374	0.743927	2.11406	2.12612	1.0502	1.08881	2.53594	1.63037	2.32559	1.28951	0.810832	1.12064	0.818374	0.626333	1.06493	NA	2.14349	2.0165	1.36363	1.22568	0.651967	1.91899	1.39285	0.961256	0.369761	0.482699	1.0955	1.62322	1.40472	0.797962	0.903336	1.81677	1.69322	0.735803	0.979157	1.9527	1.6917	0.769428	0.765815	0.715552	0.389278	1.09352	1.06831	0.528437	0.806433	1.6007	1.87075	2.2835	1.13235	2.02026	1.9391	1.00371	2.41223	1.17306	0.534758	2.66411	0.521776	0.898577	1.49457	2.91324	0.9591	1.66202	0.578477	1.82006	2.14448	0.884283	1.71879	1.52135	2.50876	1.44219	0.230014	NA	1.3326	1.90443	2.34806	1.79605	1.6292	1.24727	2.79153	1.17709	1.56491	1.52211	2.30166	1.13945	0.581375	2.4466	1.2596	1.3661	1.81117	1.90782	2.63438	3.0545	2.71166	1.27146	2.02911	2.32723	3.07112	2.06708	1.87962	2.0131	1.73029	1.54172	2.56854	2.21584	2.0011	1.71534	2.74282	3.73348	2.29381	1.77079	0.688171	2.0938	1.52081	2.34556	1.92595	1.2791	2.74652	1.28117	1.16879	1.25909	2.9786	3.68037	1.82043	1.02255	1.72996	1.12804	0.8678	1.30617	2.20702	0.62893	1.3195	1.3684	0.996627	1.59236	0.994972	1.95015	3.86234	3.36505	1.51559	0.958344	1.64901	2.36377	1.73608	2.85356	2.47159	1.57122	1.40829	3.04676	2.01008	0.972676	2.57069	1.78194	1.06998	1.41725	0.56653	0.924569	1.75435	1.03579	1.18848	0.962336	0.802735	2.19932	2.80366	1.13351	2.71397	2.44435	0.612259	1.07706	1.34008	2.34167	2.6451	0.994053	0.663415	1.60722	2.29883	1.60224	1.94603	1.51905	2.0659	2.45431	1.8752	3.95929	1.07105	0.78624	0.780239	1.77686	1.84795	1.0855	2.40631	0.242673	1.58199	1.36607	1.93039	1.14511	2.83431	1.91305	0.905153	0.998685	1.23237	2.46728	1.18474	1.32147	1.19357	2.34618	2.69221	0.247698	2.13589	2.72524	1.14152	1.51097	1.68962	4.32669	1.43725	2.69176	2.49483	1.452	2.13546	2.17595	1.35534	2.44913	2.34281	1.05791	1.46917	2.27503	2.63422	2.00884	1.10241	1.15003	2.22367	0.93989	1.08246	0.418173	1.39353	1.68837	1.51972	2.30749	3.25798	1.18254	1.31472	2.58456	0.880755	2.4386
ENSP00000305071;ENSP00000376138;ENSP00000409138	0.182498	0.171987	0.14434	0.134256	0.397017	0.0570345	0.198815	0.0317254	0.582797	0.318262	0.265821	0.201529	0.0507125	0.0336576	0.200192	0.260878	0.212222	0.313361	0.276868	0.280149	0.27141	NA	0.273548	0.257427	0.309519	0.161603	0.169158	0.279275	0.400238	0.26226	0.220263	0.38755	0.376066	0.266208	0.427632	0.164671	0.267463	0.159348	0.318774	0.279173	0.11172	0.283385	0.205681	0.224463	0.366069	0.136791	0.25966	0.261905	0.23533	0.303645	0.304799	0.257965	NA	0.239024	0.438625	0.206924	0.331375	0.245236	0.218821	0.296488	0.331003	0.18614	0.265672	0.186098	0.316723	0.320883	0.311614	0.149039	0.226651	0.166525	0.285916	0.319007	0.251616	0.449961	0.238579	0.230682	0.193873	0.274437	0.305272	0.294231	0.118633	0.235243	0.261581	0.259849	0.231615	0.232016	0.306429	0.242354	0.207249	0.208112	0.409212	0.265323	0.208427	0.432503	0.241967	0.19648	0.411861	0.25008	0.269944	0.27439	0.29897	0.257524	0.415508	0.211106	0.211969	0.264942	0.162674	0.248903	0.310586	0.153237	0.254608	0.264557	0.275256	0.24932	0.384607	0.20321	0.231466	0.21369	0.28638	0.0880109	0.207437	0.220111	0.158567	0.17931	0.184878	0.336266	0.231432	0.169125	0.594139	0.309534	0.266547	0.228387	0.220407	0.23565	0.31221	0.457838	0.228367	0.1788	0.184469	0.165766	0.148222	NA	0.201762	0.223393	0.192746	0.227482	0.168141	0.26066	0.224912	0.191278	0.349319	0.346736	0.153749	0.113896	0.278786	0.194138	0.340988	0.290971	0.309792	0.89879	0.246103	0.218773	0.253676	0.266519	0.205789	0.195652	0.224235	0.147009	0.302444	NA	0.284405	0.449407	0.184869	0.346897	0.251798	0.0818485	0.216094	0.148867	0.165608	0.215968	0.309434	0.364319	0.277213	0.228964	NA	0.202687	0.082929	0.241884	0.170926	0.461324	0.331637	0.145615	0.240806	NA	0.194041	0.154915	0.210654	0.297673	0.437036	0.483317	0.438883	0.38081	0.150521	0.230301	0.198281	0.155305	0.204629	0.272141	0.562285	0.280918	0.2286	NA	0.226313	0.258602	0.2806	0.182467	0.179795	0.207517	0.21639	0.477615	0.316554	0.199135	0.289389	0.335215	0.208145	0.338863	0.342184	0.240095	0.355433	0.184939	0.478754	0.145455	0.169238	0.262304	0.237904	NA	0.28551	0.278332	0.270575	0.256625	0.292901	0.279149	0.299752	0.300304	0.625624	0.149616	0.1811	0.15252	0.26535	0.244016	0.223712	0.218683	0.174033	0.336635	0.320755	0.2521	0.118253	0.204867	0.215277	0.284976	0.377205	0.178479	0.199358	0.453734	0.238459	0.153508	0.2228	0.293118	0.249145	0.248855	NA	0.262542	0.1533	0.197482	0.142359	0.238071	0.301429	0.166522	0.22144	0.257941	0.830549	NA	0.357287	0.254086	0.158877	0.305876	0.137825	0.157255	0.179211	0.252353	0.119342	0.195348	0.159352	0.247598	0.177643	0.222906	0.117778	0.153192	0.182476	0.133848	0.100051	0.208452	0.138221	0.311119	0.199151	0.196373	0.116138	0.398123	0.163102	0.144274	0.11092	0.207255	0.119669	0.115765	0.137443	0.158382	0.160144	0.105038	0.215652	0.214368	0.204939	0.198284	0.249944	0.139994	0.216212	0.231958	0.140735	0.29669	0.222682	0.331591	0.175014	0.129033	0.133996	0.210037	0.127312	0.176315	0.275092	0.179232	0.165898	0.493925	0.162251	0.185817	0.266659	0.154798	0.264764	0.110217	0.129863	0.161241	0.20152	0.207575	0.234403	0.143886	0.0826436	0.175244	0.170279	0.312419	0.157568	0.083815	0.225605	0.237849	0.123684	0.183068	0.25235	0.259953	0.219683	0.12266	0.222991	0.197804	0.438056	0.258169	0.292339	0.174952	0.285667	0.268898	0.127104	0.110997	0.287567	0.269777	0.218928	0.155516	0.0967703	0.284381	0.160859	0.165134	0.287515	0.239004	0.196839	0.282475	0.262161	0.200221	0.204237	0.253002	0.30038	0.166675	0.440304	0.239418	0.253455	0.325573	0.187211	0.34767	0.264241	0.306288	0.157286	0.340416	0.212412	0.359251	0.196066	0.2494	0.311654	0.288112	0.30129	0.20886	0.324662	0.149424	0.179343	NA	0.188773	0.138325	0.268717	0.381467	0.121855	0.241286	0.308747	0.101446	0.205422	0.225276	0.329043	0.173232	0.17631	0.218573	0.23411	0.33671	0.431708	0.193108	0.299136	0.219861	0.181334	0.221729	0.170961	0.176273	0.258208	NA	0.232359	0.22345	0.23672	0.180273	0.110295	0.255116	0.220247	0.149867	0.180521	0.255493
ENSP00000305107	0.758417	0.988283	1.05409	1.45696	1.14492	0.973106	0.20962	0.795658	0.449204	1.92977	1.53538	0.929156	0.629318	0.794835	0.848125	0.384286	0.960219	1.13937	0.578515	2.76232	0.637514	0.898264	1.92499	0.810258	0.878778	1.01446	0.894921	0.982439	1.06865	2.2493	1.19437	2.42001	2.36033	0.829849	1.39252	0.488105	1.16894	0.833696	1.20587	1.30863	0.817376	1.02916	1.18098	0.958111	1.30814	0.921543	1.22231	2.68235	1.05017	1.30536	1.63735	1.24705	0.747483	1.27607	0.772189	1.58866	1.46012	0.91219	1.11897	0.948924	1.47622	0.712797	0.777131	0.929544	0.709478	0.522999	1.42959	1.09016	1.20481	1.01633	1.50804	0.995794	1.96832	1.36124	0.899409	2.35746	0.879055	1.03937	0.977837	0.667822	0.817247	1.57123	0.792039	0.467507	3.86068	0.924142	2.37671	1.50471	0.792575	1.18357	1.0393	0.760334	1.1831	1.32334	0.734391	1.12483	1.04863	2.17289	1.02916	0.767011	1.39977	2.0578	1.12308	0.547751	0.694303	2.31923	0.837336	0.298352	1.95681	1.14452	1.49948	1.15441	2.26687	2.77955	1.33572	0.406161	1.33983	1.39328	1.0713	1.70592	1.17869	1.26843	1.41602	0.962745	0.862199	1.97594	1.62243	1.07969	1.31508	0.975342	0.870651	0.464692	1.32147	1.23042	1.10872	0.494839	2.15386	0.917123	1.01202	1.10621	0.969929	0.731965	1.99752	0.742595	1.11068	2.84887	1.0997	0.786708	1.69929	1.15651	0.779995	0.757991	0.88879	0.994518	0.721397	0.875467	1.09028	1.4899	0.900016	0.879602	1.07803	1.19755	2.32457	1.55489	2.41642	0.687203	1.38025	0.788865	0.854665	1.08645	2.15371	0.743128	0.876733	2.12584	1.3992	0.897206	2.83683	0.823569	0.958259	0.553176	2.27491	0.425663	0.839246	0.831009	0.600702	0.901545	1.28608	1.23571	0.920061	0.933087	0.859077	1.10676	2.24568	0.667666	2.31493	0.901877	0.825129	2.04151	0.457656	1.24853	1.29193	1.16452	0.831362	1.13735	1.12065	0.784778	1.2203	0.970741	1.11478	0.651678	0.844345	0.754905	0.52941	0.914294	1.5921	0.986797	1.01852	0.92543	0.878505	0.847315	1.92676	0.923747	2.11804	1.73544	0.995547	0.519597	0.724626	0.662042	1.26137	1.22471	1.65323	0.818859	2.5328	1.29978	0.941505	1.54517	0.91322	0.982521	0.634514	2.49315	1.72906	1.64198	1.91942	2.61977	0.57782	0.845092	1.28343	1.94228	3.49652	1.81983	0.734816	0.9407	2.09248	1.56358	1.63009	1.27229	1.06402	1.18836	2.94817	0.743221	0.863117	1.34278	1.23827	1.23532	2.0176	0.821953	0.794633	2.1298	0.976289	0.755848	0.689049	1.39307	2.42343	0.846563	0.892899	0.2363	0.836111	0.763434	0.809528	0.752224	1.0177	0.742919	0.867109	0.672578	0.880062	1.56223	1.53668	1.53346	0.943446	1.54979	0.752751	1.10499	1.31405	1.36195	1.6506	1.96553	0.829289	0.935862	1.84736	1.03056	1.04517	1.04128	0.98647	1.12771	0.436007	0.63571	0.902246	0.974384	1.01386	0.795734	1.04224	1.49672	1.10259	1.08481	0.846642	0.8601	0.988989	0.695933	1.04355	0.943623	2.43492	0.868257	1.41617	0.931111	1.02309	2.26048	1.09062	2.90901	1.21284	1.8112	0.860777	0.981012	1.13025	3.18196	1.02666	2.25287	1.95828	1.48325	1.0199	1.62195	0.89692	1.22165	1.60763	1.09404	1.30845	1.129	0.558783	0.895998	1.59048	1.66573	2.10548	1.19783	0.959297	1.01548	0.876458	1.42368	1.18399	0.825713	0.937812	2.21082	0.894442	1.10161	1.63105	2.14	2.19875	1.33565	1.54613	1.26848	1.74937	1.0096	2.33664	1.39452	0.468194	0.974996	0.904558	0.95048	2.52516	0.994785	1.28566	0.936183	0.796676	1.35026	0.323563	1.28841	1.01928	0.914566	1.07191	2.88727	1.33008	0.218659	0.889777	1.51738	2.63533	1.62303	1.31794	1.1226	1.2249	2.07894	1.17595	2.49814	1.09219	1.71452	0.959553	1.97246	0.828293	1.89841	1.09402	2.7758	1.79578	1.20162	2.29414	2.60977	1.43848	0.970667	1.13805	0.717639	1.14884	0.962436	1.60238	1.42408	0.797262	0.699904	2.2569	0.847615	0.90981	1.33498	0.965989	0.894558	2.71869	1.48071	0.838663	1.50184	0.721915	0.826898	1.04516	1.12406	1.57298	1.57444	1.05071	2.81028	0.768641	1.04392	2.19761	1.23833	1.53682	0.465968	1.00557	0.978318	2.29225	0.812838	1.41161	0.968297
ENSP00000305138	0.436324	0.304479	0.219794	NA	NA	0.640399	0.263414	0.286053	0.915516	0.151267	0.175901	0.196846	0.43349	0.467916	0.313119	0.384543	0.448157	0.320002	0.221371	0.129124	0.592655	0.371287	0.163975	0.394362	0.226181	0.319846	0.256824	0.23252	NA	0.155851	0.474807	NA	NA	0.330574	NA	0.336972	0.11617	0.280295	0.320003	0.258567	0.361039	0.230035	NA	0.404911	NA	0.37971	NA	NA	0.221327	0.18893	0.141214	0.173982	NA	0.225773	NA	NA	NA	0.150888	0.210473	0.538752	NA	0.366069	0.368064	0.32692	0.26161	0.433617	NA	0.271825	NA	0.40985	NA	0.25826	0.241073	0.136224	0.434858	0.145113	0.521383	0.260259	0.284504	0.358702	0.237837	0.343969	0.367195	0.214142	0.140858	NA	0.219557	0.262369	0.414253	0.247986	0.283327	0.373985	0.372429	NA	0.426728	0.380962	NA	NA	0.413084	0.35339	0.239893	0.233262	NA	0.451214	0.480663	NA	0.499425	0.569136	NA	0.401123	0.197246	0.235486	0.295532	NA	NA	1.15617	NA	NA	0.336497	NA	0.278534	NA	0.282834	0.262412	0.619581	0.26277	0.270361	0.323695	NA	0.204133	0.414163	0.459422	0.299055	0.218133	0.192683	0.601371	0.219182	NA	0.342776	0.219368	0.439039	NA	0.255472	0.303798	0.444412	0.207742	0.309539	0.600382	0.232533	0.340642	0.402718	0.436345	0.424704	0.343025	0.790653	0.15454	NA	NA	0.500923	NA	0.884614	0.348769	0.18893	0.167992	0.218081	0.447039	0.184362	0.354953	0.385691	NA	0.0827773	0.201249	0.400802	NA	0.211157	0.278885	NA	0.287601	0.208835	NA	0.111213	0.312186	0.387877	0.395616	0.393187	0.345467	NA	0.264358	0.246464	NA	0.23114	0.283812	0.254273	NA	0.208417	0.388103	0.45857	0.213039	0.491468	0.273336	NA	0.203797	0.374954	0.614155	0.520311	0.310094	0.551147	0.331914	NA	0.41307	0.37769	0.165992	1.01269	0.329252	0.273036	0.386096	0.290983	0.42848	0.333694	NA	NA	0.171046	0.247264	NA	0.423462	NA	0.4463	0.389326	NA	0.229395	NA	0.429919	0.198043	0.321111	0.260099	NA	0.219427	0.410629	0.599002	0.278034	0.202358	0.297175	0.202555	NA	0.187179	0.383655	0.275529	0.246284	NA	NA	0.224707	0.355543	0.235641	NA	0.170065	0.323365	0.420251	0.313843	NA	0.334796	0.368988	NA	0.35518	0.246435	0.278007	0.413642	0.643848	0.128922	0.200925	0.404187	NA	0.207158	0.177051	0.374142	0.34437	0.607602	0.438494	0.464029	0.262607	0.59185	NA	NA	NA	0.477775	0.538585	0.182933	0.154322	0.37861	0.134895	0.13457	0.343813	0.397627	0.283131	0.25922	NA	0.340284	0.263061	0.308002	0.308371	0.21257	0.473295	0.404689	0.460123	0.182583	0.403045	0.527511	0.421736	0.434859	0.429195	0.183925	0.517344	0.139464	0.502285	0.334224	0.501762	0.248679	0.586462	0.325459	0.566709	0.232881	NA	0.396578	0.264581	0.546254	0.258995	0.180151	0.255701	0.207076	0.381867	0.222945	0.47212	0.323527	0.335535	0.191654	0.369246	0.17919	0.187014	0.337123	0.410814	NA	0.501431	0.280093	NA	0.278011	0.296711	0.414228	0.404245	0.576081	0.290511	0.181518	0.198978	0.340283	0.0824115	0.385083	0.375528	0.197442	0.292834	0.489274	0.533571	0.148648	0.510114	0.382412	0.187177	0.175808	NA	NA	0.264198	0.23416	NA	NA	0.159853	0.200803	0.537872	0.244886	0.236342	0.15669	NA	0.193722	0.501627	0.583553	0.430312	0.234827	0.497119	0.366486	0.284231	0.315595	0.331571	0.211997	0.305875	0.316783	0.358622	0.830052	0.190686	NA	0.219794	0.275472	0.403446	0.207406	0.465005	NA	0.267636	NA	0.508906	0.215455	0.438151	0.22983	0.172025	NA	0.164575	0.491128	NA	0.204606	0.220169	0.496937	0.171118	NA	0.509461	0.346477	NA	0.164399	0.519667	0.167807	NA	0.354028	0.479177	0.322401	0.351295	0.359125	NA	0.412282	0.447184	0.239868	0.208222	0.287432	0.399384	0.264296	0.271884	0.20755	0.400896	0.24032	0.467728	0.301095	0.128522	0.282855	0.225858	0.690674	0.532427	0.307396	NA	0.475296	NA	0.474018
ENSP00000305151;ENSP00000390462;ENSP00000428143	NA	NA	NA	NA	NA	0.195879	NA	NA	0.288401	NA	NA	NA	NA	NA	NA	NA	NA	0.0921155	NA	NA	0.323357	NA	0.27049	NA	NA	NA	NA	0.322599	NA	NA	NA	NA	NA	NA	NA	NA	NA	NA	NA	0.0907001	NA	NA	NA	NA	NA	NA	NA	0.267541	NA	NA	0.167188	0.0908201	NA	NA	NA	0.298659	NA	NA	0.336721	NA	NA	NA	NA	NA	NA	NA	0.261202	NA	NA	NA	0.325158	NA	0.19127	NA	NA	0.311879	NA	0.316561	NA	NA	NA	NA	NA	NA	NA	NA	NA	0.477052	NA	NA	1.1615	NA	0.110775	NA	NA	NA	NA	0.287353	0.267922	NA	NA	NA	NA	NA	NA	NA	NA	NA	0.838327	NA	NA	0.222437	0.233112	NA	NA	NA	NA	NA	NA	NA	NA	0.553605	NA	NA	0.296367	0.604654	0.15153	NA	NA	0.245139	NA	NA	0.212878	0.326131	0.285228	NA	0.163568	0.310908	NA	NA	NA	NA	NA	NA	0.249725	0.257758	NA	0.316849	0.585354	0.478468	NA	NA	NA	NA	NA	NA	NA	NA	NA	NA	0.189949	NA	NA	0.434239	0.396864	NA	0.490301	NA	NA	NA	NA	NA	NA	0.221929	NA	NA	NA	NA	NA	NA	0.312195	NA	NA	NA	NA	NA	NA	0.810629	0.184812	0.0912364	NA	NA	0.346265	NA	0.387608	NA	NA	NA	NA	NA	NA	NA	0.29295	NA	NA	NA	NA	NA	NA	NA	NA	NA	0.163828	NA	NA	NA	NA	NA	NA	0.677983	NA	0.532987	NA	NA	NA	NA	NA	NA	0.520157	NA	NA	NA	NA	NA	NA	NA	0.132131	NA	NA	0.214861	0.477372	NA	0.195214	NA	NA	NA	NA	0.276695	NA	0.339307	NA	NA	0.322122	NA	0.258721	NA	NA	0.208555	NA	NA	NA	NA	NA	NA	0.304557	NA	NA	NA	NA	NA	NA	NA	0.182222	NA	0.423984	NA	NA	0.157087	NA	NA	NA	NA	NA	NA	0.137165	NA	NA	0.274746	NA	0.350941	NA	NA	0.216179	NA	0.27973	0.453012	0.716135	0.666298	0.349861	NA	NA	NA	NA	NA	NA	NA	NA	NA	NA	1.34975	NA	0.175421	NA	NA	0.298036	0.278041	NA	NA	NA	NA	NA	NA	NA	NA	0.301687	0.322274	0.0894927	0.100766	0.297867	0.71432	NA	0.203142	NA	0.257759	NA	0.350056	0.212274	0.226678	0.185218	0.378155	0.247384	0.141233	0.756074	NA	0.247169	0.217827	0.252925	NA	0.3088	NA	0.165274	0.184806	NA	NA	NA	NA	NA	0.28145	NA	0.252984	NA	NA	0.242171	0.311554	0.245318	0.472149	0.198931	0.201606	NA	0.272149	0.257143	NA	0.329503	0.17579	NA	NA	NA	0.225256	NA	NA	NA	NA	NA	0.109629	NA	NA	NA	0.226781	NA	0.237697	NA	0.163291	NA	NA	NA	NA	NA	NA	NA	0.188607	NA	NA	NA	NA	NA	NA	0.197744	0.342509	0.17159	NA	NA	0.120014	NA	NA	NA	NA	NA	NA	NA	NA	NA	NA	0.279816	NA	NA	NA	NA	NA	NA	NA	NA	0.270593	NA	0.446648	NA	0.0941445	NA	0.140804	NA	0.194747	0.158608	NA	NA	NA	NA	0.469841	NA	NA	NA	NA	NA	0.128165
ENSP00000305161	0.574027	0.575882	0.73758	0.815099	0.572357	0.62155	1.14258	0.600807	0.946438	0.834925	0.828754	0.716429	0.463695	0.624246	0.72783	0.771236	0.662294	0.729761	1.00973	0.774004	0.855186	0.664141	0.798543	0.635199	0.616464	0.735477	0.614208	0.725696	0.579605	0.767517	0.758837	0.749865	0.635001	0.563752	0.560559	0.666933	0.835047	0.684307	0.695485	0.660461	0.620314	0.758725	0.501679	0.63258	0.588809	0.683156	0.823736	0.83421	0.688166	0.728327	0.796659	0.792046	0.509588	0.810827	0.430531	0.778648	0.680549	0.531964	0.673526	0.853953	0.899735	0.625765	0.694042	0.681063	0.496277	0.609029	0.863537	0.69868	0.722413	0.68416	0.706791	0.620658	0.770503	0.576216	0.684226	0.766096	0.708417	0.646683	0.619726	1.14621	0.544197	0.748833	0.795164	0.743203	0.763461	0.538226	0.808595	0.757783	0.586537	0.761745	0.51369	0.55443	0.876931	0.541252	0.660772	0.65816	0.582872	0.851294	0.733359	0.57772	0.76054	0.784041	0.604919	0.678273	0.758216	0.67974	0.664732	0.989345	0.663822	0.759088	0.890096	0.831042	0.769579	0.810439	0.493275	0.710883	0.534577	0.633511	0.721867	0.70293	0.709911	0.595165	0.767134	0.681403	0.713771	0.60147	0.800132	0.743416	0.546154	0.73306	0.650836	0.625325	0.721353	0.624247	0.822289	0.439328	0.834844	0.791815	0.648886	0.724753	0.643347	0.491979	0.776141	0.593979	0.704199	0.778129	0.658763	0.666693	0.739363	0.715938	0.636279	0.559614	0.657143	0.673507	0.73259	0.757353	0.483652	0.768628	0.696064	0.444781	0.682115	0.646946	0.748285	0.758947	0.791511	0.545297	0.759907	0.622889	0.60307	0.550198	0.690777	0.657194	0.666615	0.768488	0.757139	0.618965	0.719789	0.614949	0.737998	0.700053	0.740674	0.789164	0.583271	0.590215	0.548632	0.624785	0.607987	0.694141	0.802102	0.466155	0.620634	0.859261	0.75058	0.37224	0.826021	0.626689	0.609195	0.78526	0.572751	0.672803	0.507312	0.556321	0.781544	0.78157	0.719453	0.631386	0.786631	0.655767	0.659009	0.683335	0.672039	0.441949	0.653332	0.662712	0.633424	0.676031	0.674479	0.663875	0.663458	0.456877	0.69388	0.60855	0.737439	0.64167	0.67376	0.490619	0.596763	0.574023	0.617712	0.803446	0.550022	0.576636	0.801642	0.69285	0.578087	0.632333	0.59325	0.649885	0.749127	0.762333	0.748535	0.690401	0.782658	0.708305	0.409337	0.665959	0.734974	0.695539	0.685233	0.809618	0.7486	0.674969	0.767843	0.493552	0.811559	0.750194	0.726598	0.702806	0.704424	0.72215	0.665397	0.548098	0.698398	0.459014	0.806719	0.644135	1.17317	0.759809	0.663181	0.647722	0.559598	0.667663	0.986858	0.688229	0.590612	0.702113	0.603247	0.730452	0.642244	0.550854	0.39761	0.56037	0.623891	0.717635	0.712371	0.548485	0.63533	0.581724	0.621872	0.923744	0.637106	0.687658	0.684317	0.793337	0.739821	0.789175	0.589996	0.746381	0.66842	0.69177	0.668427	0.627881	0.674533	0.62856	1.05612	0.672786	0.676544	0.586001	0.667566	0.547718	0.723537	0.755176	0.620994	0.710848	0.601458	0.719276	0.7119	0.711515	0.644311	0.537638	0.658375	0.606663	0.769204	0.633176	0.703649	0.742781	0.593065	0.754022	0.592097	0.613366	0.6261	0.638528	0.703169	0.694736	0.697386	0.658524	0.88718	0.80431	0.673438	0.637764	0.676608	0.685023	0.519439	0.809676	0.684168	0.700476	0.631926	0.599933	0.6696	0.708024	0.769432	0.680364	0.649839	0.588766	0.630875	0.603601	0.65314	0.590182	0.623161	0.810734	0.59262	0.665261	0.727204	0.698983	0.69837	0.56959	0.536573	0.713008	0.619038	1.05848	0.735851	0.815839	0.767628	0.70773	0.717859	0.609865	0.731409	0.64325	0.576292	0.575158	0.667808	0.803763	1.05545	0.852863	0.668442	0.71141	0.775098	0.880961	0.724743	1.29363	0.763549	0.711438	0.979192	0.888768	0.64347	0.732045	0.779964	0.732504	0.751223	0.990115	0.592056	0.722415	0.674279	0.73137	0.677327	0.84447	0.953218	0.805585	0.851812	0.769726	0.816142	0.760699	0.784729	0.717966	0.674313	0.560273	0.70659	0.71547	0.662927	0.527117	0.655233	0.637184	0.885427	0.675976	0.664814	0.610532	0.598759	0.659958	0.890495	0.796191	0.66643	0.766808	0.514149	0.577359	0.744621	0.823511	0.677769	0.865681	0.748745	0.954887	0.629982	0.492229	0.757326	0.820551	0.775666	0.660401	0.793682	0.735129	0.808898	0.681668	0.713098	0.746841
ENSP00000305193	5.78805	4.39158	6.21497	4.09382	5.85514	4.76462	6.1763	5.0874	3.27979	12.2625	6.15559	5.63273	5.93492	6.40332	6.44998	10.4961	5.64625	6.31304	7.52446	7.20962	2.94712	6.65214	8.77208	6.09717	5.59493	6.38854	4.71768	5.30337	4.92526	3.70322	5.93953	8.27804	5.09174	7.13739	4.11616	6.3632	8.72052	6.46081	3.99831	6.50268	6.50656	8.27338	3.27923	6.02129	6.19824	6.9781	5.59943	5.25006	3.24358	4.42923	5.27623	8.59615	2.51523	4.55842	1.62092	5.03898	5.23573	4.3324	4.30439	5.67452	4.11622	6.42692	6.15615	5.9884	1.24108	6.1563	4.07991	7.21613	6.36165	5.21895	5.44868	4.21685	9.49353	8.13015	6.05814	9.74918	5.30205	5.38051	5.65282	5.83561	6.36204	4.97653	6.41409	5.52271	9.05631	5.83211	7.52461	8.15915	7.37059	5.1028	5.0909	6.29474	5.86814	6.00791	7.07603	6.37389	9.44794	5.44175	5.57795	5.93339	14.8747	5.24801	4.713	6.55556	8.06024	4.81057	6.64686	5.05949	5.14315	6.54887	7.2611	11.423	4.99189	4.08091	4.37848	8.25734	5.33549	5.51772	6.29643	2.75686	6.46055	5.47867	5.83533	5.85302	3.57669	4.94224	7.65958	5.27126	4.3159	5.81439	6.62083	6.47397	4.57885	5.61707	5.71433	1.51464	9.59787	4.27015	5.1094	5.1402	6.53699	4.08859	10.2267	5.79691	7.41046	9.16798	5.30694	2.5621	6.05408	5.92147	6.3174	5.9094	7.27601	6.86214	4.3252	4.20182	5.67691	6.24429	4.38233	3.16507	3.69675	6.11143	5.28033	6.38618	7.42266	5.24083	4.52636	5.52657	5.18896	3.60081	6.37561	3.0187	6.13204	7.7452	5.43294	5.15567	5.46803	5.66977	5.97489	5.70643	6.34243	2.91567	5.40866	6.61023	3.66288	5.89351	6.62053	11.1161	7.01812	8.00637	9.04136	6.40521	8.02582	1.86957	5.98624	5.8655	6.21578	6.90734	3.56097	5.44037	4.31892	5.60608	6.08378	6.92242	5.86396	5.74258	8.77292	5.91686	4.0123	4.12591	6.23844	5.65729	3.03747	6.17488	5.33812	6.58293	6.19291	6.63273	5.29821	4.03266	4.00271	7.45728	7.76716	4.36787	6.66945	2.68341	6.02189	5.63	6.03972	5.4895	4.81878	5.28503	8.34176	10.612	7.48092	4.68931	6.12014	6.06808	3.47998	6.12446	6.23579	6.8892	7.09529	4.36781	4.00515	5.67433	6.32094	12.5443	7.56372	7.55949	5.25006	5.4397	8.96545	4.80523	5.09717	7.2959	7.57137	6.66897	3.11911	6.56947	6.84992	5.65276	6.05713	3.50161	8.87458	5.93599	4.42719	5.82003	5.68983	5.8993	5.3965	3.96337	15.2937	6.98047	4.44713	5.16049	5.98483	6.93347	6.50611	3.1986	2.89015	2.3589	9.55473	5.65735	7.27343	6.08638	7.42568	5.36507	7.93968	2.60767	6.07315	5.42714	5.68295	4.64549	4.09583	8.87319	7.47514	8.64971	13.5995	6.05035	5.89302	6.60093	7.55735	5.36302	6.01368	7.9481	7.4458	6.08392	6.64537	6.45457	7.98056	5.37121	7.64885	7.61421	6.69486	8.85809	4.51111	7.84949	6.83646	5.33437	5.38861	6.8	12.645	6.92849	7.4319	9.50598	6.34028	9.25494	7.10099	7.94054	6.56008	10.5129	6.57628	8.74926	5.41143	8.08217	6.2056	6.17044	6.40717	5.13167	6.24237	4.73908	5.91791	6.67199	6.5583	8.01732	6.24087	6.02864	7.96775	6.03873	7.83729	6.49041	5.45482	5.99876	6.0396	10.687	5.53565	6.25523	5.527	7.19048	6.84435	5.97445	4.94263	8.00328	6.19858	5.25561	7.1069	7.86086	5.77043	5.25299	4.65769	6.73578	3.43828	8.80985	6.15496	5.7175	9.08018	6.27475	6.75204	7.44709	7.03467	8.24742	5.81589	7.45585	5.92942	5.28575	6.92487	6.7507	6.73551	5.12451	11.042	6.44202	7.07283	6.4792	5.50052	5.98898	7.93949	8.1518	7.44385	8.8387	6.63398	5.72694	6.98432	5.44061	7.12069	11.3932	6.10008	5.46397	6.27755	5.78203	6.92808	11.6721	5.36835	7.74137	8.18019	3.94377	7.06678	7.2642	8.02785	6.76787	6.43995	7.81919	5.32864	6.63442	7.21681	3.88541	7.96186	7.00981	5.82267	8.74399	6.7373	6.59727	6.48455	6.84725	11.698	6.09291	5.10903	4.78471	6.13238	7.73522	4.12387	2.66576	11.8662	7.79114	5.5497	4.2851	7.40373	4.82397	6.30629	6.93021	7.45641	5.91998
ENSP00000305221	NA	0.143154	0.145044	0.171516	0.00575326	NA	0.0438226	0.677367	0.226093	NA	0.252532	0.454859	0.49006	NA	0.560881	0.0111052	0.0134705	0.592473	0.0130674	NA	NA	NA	NA	NA	NA	0.0103835	0.590281	NA	NA	0.0255991	0.496135	NA	NA	0.350445	NA	1.0845	NA	NA	0.43526	0.00845533	0.428526	0.00915872	NA	0.839619	0.219407	NA	NA	0.0085384	0.244455	NA	0.178549	NA	NA	NA	NA	NA	NA	NA	0.0680369	0.0776443	0.0112189	0.416129	0.370453	0.320127	NA	NA	0.00878285	NA	NA	0.569625	NA	NA	NA	NA	0.464073	NA	0.353368	0.780238	NA	0.151579	NA	NA	0.205049	NA	0.308022	0.00745029	0.0109335	0.25799	0.0078652	0.016004	0.0296702	0.516852	0.182433	0.492203	0.527518	0.384743	NA	0.0917826	0.0187878	NA	NA	0.161941	NA	0.590906	0.00778914	NA	0.00816513	0.00840791	NA	0.733945	NA	0.0103713	0.290109	0.0084651	0.00956633	0.257866	0.0134004	NA	NA	0.214193	0.473973	0.0109651	NA	0.935471	0.112416	NA	0.0131508	NA	NA	NA	0.0253301	0.409738	NA	0.191781	0.61853	NA	0.34437	0.571109	0.466236	0.0147733	0.754943	NA	NA	0.44842	0.284412	0.579186	NA	0.205777	NA	0.235975	0.55981	0.00763907	0.0076338	0.0185665	NA	NA	0.0184455	NA	0.257032	NA	0.227054	0.460015	NA	0.406605	0.151555	1.45324	NA	0.0264765	0.504661	0.0106488	NA	0.180597	0.53328	NA	NA	0.698651	0.00656228	0.977207	0.517054	0.0456594	NA	0.156749	1.08599	1.32814	NA	0.690974	NA	NA	NA	NA	0.0100113	0.158404	0.114988	NA	0.133384	0.258514	0.194432	NA	0.384168	0.112067	0.134538	NA	0.0550023	NA	0.223723	0.117249	0.0591757	NA	NA	0.129637	0.347507	0.227824	0.0866863	0.180376	0.177136	NA	0.295957	NA	0.161683	NA	0.0863731	NA	NA	0.0962795	0.390858	0.149162	0.370951	0.326453	NA	0.117913	0.141159	0.155822	0.125928	NA	NA	NA	0.101032	0.370226	0.312988	0.0978186	0.516079	0.0838916	0.0919078	NA	NA	0.229498	0.233847	0.13299	0.169086	NA	NA	NA	NA	0.0932994	0.150749	0.156333	0.273968	0.188965	0.121333	NA	0.426958	NA	0.24697	0.0875699	NA	0.301017	NA	NA	0.0948155	0.146727	NA	0.195529	NA	0.549864	0.365462	0.0779166	0.258531	0.205795	0.39682	0.118098	NA	NA	NA	NA	0.229957	NA	NA	NA	NA	NA	0.320254	NA	NA	0.0404419	NA	NA	NA	NA	0.105019	0.204948	0.204254	NA	NA	0.219682	0.0621403	0.26435	0.29256	0.347665	0.157513	NA	0.205728	0.0284766	0.265989	0.154194	0.247543	0.125351	0.242248	0.100672	0.105882	0.0953323	0.345239	NA	NA	NA	NA	0.0760313	NA	NA	0.213403	NA	0.415424	0.1248	0.220795	0.129672	NA	NA	0.0358156	0.0486092	0.188844	NA	0.054376	NA	0.0834182	0.104996	0.0674841	NA	0.190248	NA	0.128621	NA	0.0600542	0.210389	NA	0.283803	0.333917	NA	0.200798	NA	0.0735455	0.0635355	NA	0.387333	NA	0.126874	0.0547164	NA	NA	0.157278	0.192394	NA	0.0942093	0.161109	0.148461	0.190297	0.133976	0.273073	NA	NA	0.416079	0.252867	0.0686842	0.133514	0.0740623	0.254589	NA	NA	0.0769646	0.0455839	NA	0.0601309	0.137059	0.0877218	NA	0.0748222	NA	0.125988	NA	NA	0.107934	0.129435	0.189189	0.220374	0.199397	NA	0.192014	0.0997919	NA	NA	0.0327622	0.173914	NA	0.10643	0.109256	0.293236	0.0732207	NA	0.165299	0.328939	NA	0.361152	NA	0.138373	0.0762652	NA	0.349815	NA	0.153249	0.215552	NA	0.108027	NA	NA	NA	NA	0.104603	0.166177	0.0908625	0.038958	NA	NA	NA	NA	NA	0.232144	NA	NA	NA	0.13391	NA	0.274449	NA	0.218999
ENSP00000305230	4.28094	3.42506	5.94296	4.89155	2.03747	2.09753	7.05593	4.10647	4.54037	4.14402	4.18475	5.49964	3.1845	4.06605	5.47755	4.51177	5.04195	5.4711	5.05639	6.93715	2.76383	4.38657	5.56105	4.91757	3.39828	6.02341	5.09462	5.80183	1.95848	5.2781	5.01179	4.38522	4.86908	3.74304	1.39438	5.42158	7.0896	6.01875	5.89944	4.92493	4.57912	3.29508	1.45631	3.85411	2.14152	4.76958	3.54803	4.45762	6.26798	3.54596	7.15776	8.09023	1.57454	4.9108	1.05908	4.60457	1.37243	2.78059	5.18309	6.22998	6.15674	4.40449	3.48561	4.46181	0.559916	3.70441	5.5767	4.70822	4.54801	4.62513	3.88905	1.76036	5.49059	2.39258	4.09536	4.89553	4.56807	4.15706	3.76882	8.06833	3.29028	3.65439	4.3267	3.23673	5.84378	0.897371	4.26135	3.5285	4.02982	4.60764	2.07037	4.04443	5.00128	1.53829	4.09383	4.23367	1.85805	5.82884	4.33506	4.81673	2.39689	5.12985	0.867189	5.1047	3.01004	3.02091	4.08883	5.99825	2.23657	5.30389	6.45801	7.63789	4.85933	3.76768	1.45518	4.1433	2.27439	5.72384	4.08742	4.4811	4.78996	2.78847	4.48146	4.98464	8.24332	2.30236	4.59034	4.54324	5.41912	3.584	4.28948	4.5682	4.59654	3.34831	5.15491	0.604342	5.28609	5.72762	5.04194	6.21537	4.34798	1.34764	4.81925	4.82782	4.50043	4.97026	4.26638	4.95402	2.17903	2.65509	3.64615	2.94637	4.54322	4.16463	3.33124	3.97887	2.1593	5.47574	3.80504	1.38457	7.0627	3.97219	3.90273	4.07217	5.74069	3.36233	3.38818	3.97213	4.06832	2.74667	5.09885	1.41892	4.35494	7.72919	5.62156	3.99344	5.93416	4.38064	4.89354	4.67965	4.80399	4.05036	3.02663	4.13749	0.810452	2.78795	3.16947	2.03716	3.47103	2.37328	2.35494	5.12458	4.1347	0.828155	5.11966	3.97669	2.98733	2.31388	1.71897	2.38875	1.4766	1.89029	4.66109	4.40444	4.09753	3.13234	5.39335	3.55344	1.41352	2.63162	4.43904	1.56169	3.45706	3.63919	4.66491	3.77745	4.05635	3.66147	2.97219	1.86871	2.94465	3.22438	2.65969	1.31472	4.2002	2.24352	2.63761	2.8503	3.77392	4.81362	2.01474	2.76005	5.59273	4.57637	2.36618	2.13266	2.17216	3.24022	8.35974	4.95646	2.84263	2.03157	3.26343	2.87911	1.88641	3.3891	4.69779	6.03493	3.46275	4.90918	5.92775	3.35609	6.7426	1.19572	5.12248	4.73147	4.17896	4.89407	2.61565	4.45476	3.04246	1.11114	4.80613	1.66312	4.5558	4.45921	5.28303	4.79979	3.83334	4.28993	0.884671	2.65986	5.2593	3.95217	3.00037	2.3244	3.54209	5.37754	4.26706	4.523	0.980457	0.874245	1.6387	3.20743	5.48602	3.85966	4.11673	3.21752	4.01568	6.54882	3.66164	3.17626	3.58611	3.73461	6.8363	7.22398	2.95225	4.74609	5.636	4.71784	5.15361	4.31681	4.32172	2.16371	8.12692	4.66641	5.22321	3.76372	5.68477	3.06318	6.06827	9.38634	4.69969	7.02818	5.21416	5.18804	5.40105	3.42026	5.51598	2.20072	5.71615	4.98998	6.5162	4.97676	4.93975	8.74925	3.9601	7.80955	3.7441	4.49086	4.46191	3.64715	6.28406	6.41249	4.9131	6.5112	6.9273	6.88162	5.36305	2.29776	5.14689	6.33572	1.91357	5.72106	4.08371	5.26674	4.43852	5.92357	4.53352	3.98523	6.15358	5.18243	6.17868	4.35344	4.35756	3.35947	5.9056	4.23966	4.69262	7.19876	4.77978	4.77153	6.00842	3.83385	7.2773	1.68055	5.55367	6.13493	3.27976	6.62592	5.52876	5.23253	3.79257	2.99445	5.14455	5.27343	5.85412	5.19689	4.13101	4.28675	4.77135	3.53635	8.08606	5.22361	4.52965	4.4539	4.72451	6.32917	5.40663	7.3767	2.86907	4.31445	5.5974	5.81509	1.63838	4.43754	5.186	3.47925	5.12656	5.29117	2.61271	3.03069	4.06379	2.68748	5.14186	4.99329	8.47114	2.96072	6.09877	4.93942	3.40948	7.62263	5.21537	5.09322	4.91687	1.65974	5.25834	4.7734	2.87091	2.42709	4.89246	6.68328	5.93452	3.63112	4.00578	2.92427	3.09032	4.70889	3.40297	6.00575	4.44531	3.48146	1.9135	3.08206	4.35918	5.82144	2.50944	5.64588	5.47947	6.94842	4.78021	1.3368	5.14128	6.5466	4.90818	2.26987	5.31542	4.19486	5.85391	4.19827	3.89768	5.31554
ENSP00000305255	1.22731	0.944045	1.40706	1.43854	0.489631	1.56925	2.26151	0.6673	1.61409	0.512251	1.53215	1.03024	0.674923	0.869379	1.08975	1.12914	1.13993	1.24221	1.56637	1.24125	1.86311	1.0522	1.3257	1.10226	1.09728	1.49651	1.38964	1.59876	0.851677	1.05807	1.09758	0.835719	1.16883	1.36071	1.20462	1.15292	1.00101	1.41639	1.40491	1.48208	1.38827	1.13546	0.702953	1.15092	0.551766	1.15483	1.12389	1.09843	1.2044	1.85604	1.03843	1.20422	NA	1.18717	NA	1.59243	0.308587	1.31692	1.12602	0.752349	1.36611	1.18741	1.55118	1.35644	NA	1.2561	1.14568	1.48332	1.15441	1.31565	1.14489	1.12883	1.55323	1.13152	1.18414	1.43434	5.60719	1.26369	1.09939	0.955834	1.36426	1.69263	1.78896	1.16579	1.4214	1.51651	1.05873	1.08543	1.36837	1.17096	0.947016	1.22907	1.81583	0.482956	1.41434	1.57631	0.878624	1.78693	1.35426	1.37635	0.853094	1.25684	0.860003	1.32335	1.15851	NA	1.49489	1.65994	NA	1.29576	0.974016	1.4144	1.19968	1.08174	0.742219	1.64779	0.744544	0.9865	0.877224	1.2985	1.38787	0.961238	1.05524	1.01136	2.10524	1.24455	1.10705	1.07	0.9549	1.91428	1.15078	1.19719	1.22736	1.24067	1.19662	1.83457	1.26351	1.11688	1.34327	1.26939	1.25746	0.272278	1.05322	1.38806	1.65387	1.23237	1.29115	4.61831	1.33545	0.716475	1.16294	1.39488	1.42334	1.31192	3.24092	1.8843	1.23648	0.92667	2.78227	NA	2.76775	1.15141	1.22479	1.33872	1.51413	1.2439	1.40849	1.47523	1.40235	1.82568	1.18705	2.65776	1.35901	1.00687	0.984158	1.18289	0.641186	1.17584	1.20938	1.26155	0.963729	1.16814	1.0213	1.03428	1.5163	1.12002	1.02162	0.942079	2.0895	1.00158	1.20156	1.66453	1.11081	NA	1.34252	1.27062	1.06852	0.891925	1.71005	1.55428	NA	0.917866	1.89244	1.17427	1.17779	1.23107	1.72241	1.22764	0.591466	1.27065	1.50484	0.615473	1.97334	1.63939	1.27198	1.46609	1.36799	1.32479	1.49662	1.55446	0.982063	1.59964	0.859057	0.889792	1.18728	0.974047	1.03867	0.970509	1.75582	1.3684	1.46194	1.37364	1.53419	1.31214	NA	0.963471	1.1486	1.16382	2.48226	1.56936	0.994653	0.79035	1.03967	1.13274	1.39935	1.22122	1.22403	1.45854	0.776911	0.637219	0.586459	0.797258	1.35777	0.460277	1.15642	1.30358	1.16563	1.2288	1.45028	1.4431	1.04378	0.654878	1.23058	0.682269	1.00074	1.21445	1.60486	1.20794	1.10607	1.21649	0.632665	1.09786	1.44641	1.02795	1.21379	0.824784	1.12755	1.30543	1.21122	1.43413	NA	NA	1.03316	0.606332	0.82733	1.24826	1.0166	0.78364	1.58748	1.13304	0.952817	1.18412	1.15933	2.08057	1.25232	1.1295	0.994862	1.08784	1.35846	1.22964	1.11718	1.12095	1.14819	1.09884	2.27502	1.15511	1.34497	1.00475	1.03248	1.03089	1.04826	1.7805	1.02045	1.21514	1.12751	1.30014	1.06894	1.11354	1.11534	1.08989	0.842376	0.89935	1.24343	1.33384	1.12253	1.37215	1.06797	1.09402	0.844749	0.961122	0.958637	1.09769	1.3107	1.00434	0.95785	1.01095	1.1763	1.17661	1.07519	NA	2.75314	1.02908	0.983823	1.13179	1.03233	1.21592	1.21897	1.32538	0.899762	1.04062	1.33357	1.07559	1.16498	1.10463	0.923503	0.781676	1.10977	1.29369	1.4239	1.1757	1.21374	0.9509	1.10042	1.21969	0.951802	0.776169	0.903467	1.28883	0.918587	2.37668	1.06465	1.17703	1.40627	1.12956	1.16345	1.16904	0.879155	0.884395	1.11017	1.10066	1.1842	1.24709	0.970474	1.01443	1.40792	0.97233	1.15065	1.37544	1.11145	1.62869	1.09159	3.48934	1.34051	1.10887	NA	1.01517	1.27558	0.994831	1.25429	1.40827	0.748032	0.860027	1.11682	1.20293	1.13365	0.93043	1.36239	0.914264	1.14039	1.07569	0.898744	1.07564	0.823024	1.2138	0.867276	0.352332	1.05354	1.34861	0.800762	NA	1.04932	1.99593	1.05233	1.21378	0.937012	1.10747	0.984071	1.20302	0.913111	1.08021	1.06819	0.952207	0.707219	1.13572	1.15088	1.06964	0.823462	1.07778	1.09756	1.06016	1.29078	0.480073	1.24767	0.907986	0.968995	1.85618	1.19029	0.852511	0.743766	1.13573	1.0489	0.793997
ENSP00000305260	35.4108	37.8804	43.2733	45.575	19.4118	27.526	39.2039	35.7056	45.4954	35.7228	33.2289	41.4838	30.1564	34.2273	43.2291	20.4461	43.0167	44.1602	42.5762	47.3205	54.8355	36.8141	42.163	42.3947	35.8763	44.6925	48.0372	36.2673	19.3458	48.2251	45.54	40.1471	37.4461	40.9573	31.7089	46.544	45.8923	46.8777	43.5692	36.9299	41.8407	44.5674	21.7878	48.2434	34.6489	43.3086	57.5259	42.0138	49.2128	24.288	46.5459	28.7813	26.1565	45.0081	46.1471	50.6512	15.8506	42.9984	36.8226	37.188	54.4724	43.0375	29.3356	39.6912	32.8905	28.0542	51.134	40.7505	31.836	48.5941	39.4939	9.34236	41.7193	20.2334	41.1049	41.3658	51.8559	44.4139	45.398	50.1167	35.8352	31.7738	39.3463	34.0544	49.5552	14.0993	50.13	44.0451	39.4176	46.6351	15.2934	43.3818	45.4587	32.7583	47.6838	35.3853	17.7115	40.6901	39.5238	31.8436	26.0407	38.8522	16.0105	34.2838	23.4364	35.1441	32.9287	34.5532	30.6769	38.4779	35.0705	40.0117	30.0249	36.7567	11.2539	25.2022	18.4058	42.1427	39.3607	21.4173	36.8365	26.5905	37.0004	39.9717	39.0209	35.1993	34.985	42.1294	27.6551	39.3491	39.2556	43.7373	32.9484	29.4444	53.3344	28.2346	40.2455	60.9807	64.8318	45.1355	40.6617	8.05218	42.9041	37.1285	36.2141	46.8882	46.2579	34.5572	39.8647	34.6988	30.5598	27.3149	33.3988	35.333	24.828	41.902	29.2415	55.1254	31.2156	14.206	42.0009	40.6493	35.8579	40.8658	48.5771	30.022	38.8592	36.3802	39.382	35.0954	45.7832	13.3035	43.7965	41.0003	48.299	38.9666	47.7239	36.6776	37.1231	45.8876	39.8167	43.3359	34.2851	42.0996	25.76	38.0329	30.6897	38.2766	41.6255	15.1794	14.9381	33.6712	36.1028	6.22572	37.101	31.3507	33.2704	40.0303	16.915	22.1571	14.7362	22.8541	36.7583	35.5585	37.0376	29.8774	36.2505	33.7199	9.71969	25.4183	35.6597	15.6955	36.0599	35.189	42.7805	34.2254	34.1795	36.4854	35.3802	22.2501	44.9314	42.6609	39.52	18.5457	46.5977	33.0548	34.4632	33.8399	35.2753	44.3828	38.3256	34.7968	65.1128	49.8224	31.5174	33.65	39.2049	39.6768	35.8043	60.166	38.4859	33.2005	33.6603	45.0122	7.6448	32.7487	39.7996	45.3366	50.6847	40.8538	46.9239	43.9839	48.7207	14.9957	45.9064	38.6396	42.9154	38.9982	35.2214	43.9217	35.7569	14.0692	42.1606	15.246	40.0784	43.9388	39.4311	49.1709	39.3052	40.6586	15.6808	44.0371	49.2848	36.9358	37.0568	29.0523	40.8882	42.8485	40.3827	31.2642	8.71863	27.0696	29.1791	38.0184	39.1244	9.23906	40.0581	36.209	28.772	32.7422	41.4907	5.11494	23.924	22.1773	39.4014	47.3912	28.2405	40.334	55.8385	40.0421	40.1268	42.0388	48.0678	13.1996	41.1272	45.6218	47.4327	41.3334	45.6555	18.0282	39.8787	50.6794	45.1874	41.6406	44.5701	45.7144	44.9783	33.8468	43.2071	14.7809	40.9072	42.009	48.1356	46.9539	38.6581	57.5455	42.6534	47.0999	41.315	40.3581	38.6277	34.602	48.8687	50.4624	48.7453	44.2367	41.8086	48.5594	45.2845	26.3523	36.98	58.9111	23.7049	53.369	43.1082	45.6237	41.3454	48.1465	34.6464	31.1661	48.0915	43.4591	40.4846	45.5825	40.0552	23.3552	53.3338	42.7008	46.3437	41.2051	46.4342	47.6131	48.285	52.9409	42.8523	28.4527	34.2183	47.6217	36.6367	37.5834	31.8762	43.7862	35.6325	29.6537	42.8369	42.5636	43.3038	50.9113	49.2718	41.1111	40.2261	39.8977	50.2281	51.613	48.7847	46.1717	39.5251	42.7166	44.5037	46.7534	23.4618	37.9826	48.4054	33.3814	40.8354	50.44	43.539	39.3179	43.9893	65.0379	36.7272	35.199	36.9008	39.4802	49.6295	37.2294	33.2503	43.0498	44.0422	44.6623	47.0278	49.6231	53.1148	41.1404	36.1092	70.0318	39.2937	48.5662	41.1824	32.0976	50.6397	40.7347	46.4821	39.6207	37.0372	37.8375	28.6059	42.4224	39.076	37.6385	35.1269	39.0264	15.6541	21.164	42.1447	44.8166	44.8261	39.8127	43.081	48.243	40.9505	59.3074	43.8883	46.3595	52.8373	27.5079	48.2707	54.1547	51.7803	36.8551	40.9433	41.237
ENSP00000305298	NA	NA	NA	NA	NA	NA	NA	NA	NA	NA	NA	NA	NA	NA	NA	NA	NA	NA	NA	NA	NA	NA	NA	NA	NA	NA	NA	NA	NA	NA	NA	NA	NA	NA	NA	NA	NA	NA	NA	NA	NA	NA	NA	NA	NA	NA	NA	NA	NA	NA	0.0790595	NA	NA	NA	NA	NA	NA	NA	NA	NA	NA	NA	NA	NA	NA	NA	NA	NA	NA	NA	NA	NA	0.122424	NA	0.103273	NA	NA	NA	NA	NA	NA	0.127569	NA	NA	NA	NA	NA	NA	NA	NA	NA	NA	NA	NA	NA	NA	NA	NA	NA	NA	NA	NA	NA	NA	0.092091	NA	NA	NA	NA	0.0992562	NA	NA	NA	NA	NA	NA	NA	0.11769	NA	NA	NA	NA	NA	NA	NA	NA	NA	NA	NA	NA	NA	NA	NA	NA	NA	NA	NA	0.177823	NA	NA	NA	NA	NA	NA	NA	NA	NA	NA	NA	NA	NA	NA	NA	NA	NA	NA	NA	NA	NA	NA	NA	NA	NA	NA	NA	NA	NA	NA	NA	NA	NA	NA	NA	NA	NA	NA	NA	NA	NA	NA	NA	NA	NA	NA	NA	NA	NA	NA	NA	NA	NA	NA	NA	NA	NA	NA	NA	NA	NA	NA	NA	NA	NA	NA	NA	NA	NA	NA	NA	NA	NA	NA	NA	NA	NA	NA	NA	NA	NA	NA	NA	NA	NA	NA	NA	NA	NA	NA	NA	NA	NA	NA	NA	NA	NA	NA	NA	NA	NA	NA	NA	NA	NA	NA	NA	NA	NA	NA	NA	NA	NA	NA	NA	NA	NA	NA	NA	NA	NA	NA	NA	NA	NA	NA	NA	NA	NA	NA	NA	NA	NA	NA	0.25146	NA	NA	NA	0.113237	NA	NA	NA	NA	NA	NA	NA	NA	NA	NA	NA	NA	NA	NA	NA	NA	NA	NA	NA	NA	NA	NA	NA	NA	NA	NA	NA	NA	NA	NA	NA	NA	NA	NA	NA	NA	NA	NA	0.143926	NA	NA	NA	NA	NA	NA	NA	NA	0.102118	NA	NA	NA	0.148856	NA	NA	NA	NA	NA	NA	NA	NA	NA	NA	NA	NA	NA	NA	NA	0.152819	NA	NA	NA	NA	NA	NA	NA	NA	NA	NA	NA	NA	NA	NA	NA	NA	NA	NA	NA	NA	NA	0.194825	NA	0.209405	NA	NA	NA	NA	NA	NA	NA	NA	NA	NA	NA	NA	NA	NA	NA	NA	NA	NA	NA	NA	NA	NA	NA	NA	NA	NA	NA	NA	NA	NA	NA	NA	NA	NA	NA	NA	NA	NA	0.155062	NA	NA	NA	NA	NA	NA	NA	NA	NA	NA	NA	NA	NA	NA	NA	NA	NA	NA	NA	NA	NA	NA	NA	NA	NA	NA	NA	NA	0.118549	NA	NA	NA	NA	NA	NA	NA	NA	NA	NA	NA	NA	NA	NA	NA
ENSP00000305302	8.56923	3.38191	4.64554	0.784623	1.02411	0.335162	0.241666	1.86327	NA	0.379877	0.602375	2.71623	2.56021	2.264	3.82939	0.275731	3.21171	1.5904	NA	0.395245	NA	1.34383	NA	1.98684	NA	1.04027	3.14202	NA	1.62839	NA	0.453367	0.22546	0.773549	1.48519	0.898502	2.75037	1.88193	2.09781	1.74004	0.342006	2.87933	1.06526	0.901758	1.10551	1.21709	0.83252	NA	NA	0.240341	0.242379	0.676084	0.560193	NA	0.303583	NA	NA	NA	NA	NA	NA	NA	2.19627	1.62637	0.858365	NA	0.298716	1.11861	1.31764	0.301801	1.92694	0.859881	0.732372	NA	0.886138	0.687425	0.562663	0.989874	0.995724	0.954482	NA	2.15751	0.912099	NA	1.8625	0.568057	1.36332	0.227937	NA	1.08073	0.925227	1.56266	2.51811	0.638064	NA	1.91712	1.26691	0.0823759	NA	1.35886	1.74584	1.53477	0.965696	1.34756	1.25787	0.769847	NA	1.07184	0.260432	0.901399	1.00606	NA	0.196915	0.833363	0.649888	NA	0.264059	1.99617	NA	1.51964	NA	1.96185	0.566831	2.36904	2.48779	NA	0.134608	NA	1.79296	NA	NA	2.50857	3.44307	NA	NA	0.703424	NA	0.378565	NA	2.37702	1.19905	5.62753	0.0908431	0.706204	5.21295	NA	2.24363	4.08948	NA	0.363848	0.425946	3.23633	3.86905	4.06975	4.63549	3.794	NA	2.53069	0.399963	1.32789	0.80226	NA	3.42587	0.600036	0.470865	0.303869	2.56071	NA	3.72909	2.8842	NA	0.545289	NA	4.33664	0.272114	2.40563	4.50646	0.141591	3.15391	3.35474	NA	0.634144	1.09238	3.3757	4.16212	NA	3.62694	NA	4.07113	NA	0.716751	NA	2.36247	0.584913	NA	0.654761	5.66041	6.52141	0.03442	NA	NA	NA	0.819098	2.05576	1.90455	2.2781	4.90252	NA	3.06344	NA	3.75474	3.80031	0.109934	1.8841	3.46564	1.44694	2.01063	2.21219	2.32203	2.71715	NA	2.56607	NA	0.388698	0.462686	2.87181	NA	4.34277	4.03434	0.456238	0.810619	3.23432	3.58867	NA	0.352908	NA	0.16217	2.04286	2.93606	NA	NA	NA	0.0823834	1.32943	0.0698116	NA	3.194	2.45927	0.796909	3.26311	0.842602	2.12352	2.26748	0.325109	0.527176	0.556409	2.54463	2.32991	3.52872	NA	5.29627	3.96055	0.721067	3.66282	0.148675	0.543706	5.29577	2.57797	0.288688	3.46704	5.15184	0.647533	3.2364	NA	3.44252	4.93518	2.73293	2.94872	4.41416	7.8843	4.14589	NA	NA	0.646114	1.97954	3.28373	0.553894	NA	NA	0.473352	NA	2.39752	0.106334	NA	NA	NA	0.570182	NA	NA	NA	2.71265	4.3487	2.74134	2.99492	2.3127	0.119096	3.9863	3.45278	5.1885	2.90821	0.147922	2.47799	NA	3.5804	2.84702	3.68937	NA	2.97197	NA	3.36525	0.521372	NA	3.88204	NA	5.41748	NA	NA	4.65024	0.753484	0.0916744	0.129432	2.33722	1.03935	2.65006	0.0769243	4.07454	0.511834	0.11743	1.02243	2.69872	NA	NA	1.53447	3.21451	1.32696	NA	4.44231	7.60829	9.18023	NA	1.15001	0.0654715	2.49738	2.18411	4.78052	4.97101	0.831782	1.99192	5.243	0.542763	NA	4.52155	2.44834	0.492995	0.247491	NA	0.0869525	1.79765	NA	0.401551	NA	NA	2.38198	NA	0.243674	2.67873	6.85643	0.370267	1.24831	1.71164	3.86927	6.56178	NA	NA	2.55926	5.29542	3.22124	2.26414	1.10759	3.30057	0.258737	NA	NA	0.232469	NA	0.605903	5.03045	2.86862	NA	3.00596	0.210564	1.85409	0.140708	5.22321	NA	6.38411	0.45749	NA	0.130742	NA	2.30104	0.118462	NA	0.888425	6.43295	0.0995601	NA	2.7066	3.34266	NA	1.42994	3.68592	NA	0.375263	4.03895	2.82763	NA	0.585318	5.56048	NA	NA	4.85737	NA	1.69769	0.314548	0.254198	3.6965	0.390346	NA	3.56911	0.130958	0.173916	NA	0.792194	1.88581	1.82625	NA	2.90013	0.628397	0.923707	3.40368	NA	1.63493
ENSP00000305310;ENSP00000337332	1.08349	0.561103	2.70544	0.697421	0.774528	0.737354	1.40043	0.661962	0.332254	0.687976	0.76401	0.83048	0.459298	0.699664	0.6258	0.460027	0.931506	1.22003	1.11836	0.763923	0.999834	0.724096	1.51653	0.691903	1.21584	0.964098	0.975732	1.38843	1.03751	0.959931	1.23678	1.344	1.02918	1.23353	0.812648	0.777101	1.04744	0.92125	1.43963	1.96702	1.17422	1.06994	1.22305	1.02052	1.61042	1.42342	1.32382	1.1713	0.869102	0.989101	1.3621	0.95907	NA	1.36794	NA	1.41654	1.23379	1.312	0.882292	1.09773	1.52636	0.969634	0.722917	1.19214	NA	2.41294	1.39446	1.63924	1.06485	1.12814	1.47148	NA	1.35425	1.76789	1.21833	1.04321	1.2051	1.00297	0.98483	2.11936	3.36461	1.04742	0.910604	1.92007	1.63229	NA	1.77994	1.6161	1.4005	1.12554	NA	1.48308	1.64922	1.10818	1.21071	0.922229	0.706925	1.23717	1.13039	0.931293	1.3743	1.39414	2.04018	3.2997	1.14766	1.5388	1.57594	1.62095	0.960997	1.25484	1.37386	1.47628	1.49181	1.17736	0.34034	1.16995	0.887013	1.44186	1.35458	1.50289	1.41555	1.68026	1.36993	1.43897	1.2772	1.28564	1.66335	1.26859	1.03843	1.56182	1.39633	1.34991	1.42476	1.55113	1.64593	NA	1.19895	1.06374	1.17879	1.56176	1.14158	0.806591	1.19266	1.58344	1.66546	1.72719	0.999683	1.16374	1.16677	1.18655	1.08664	1.25746	1.26191	1.32113	1.66265	1.07034	1.12316	1.41693	1.35369	1.17742	1.18016	1.25394	1.21783	1.9191	0.994526	0.889957	1.1103	1.40668	1.06347	1.28494	1.40292	NA	1.33031	0.860074	1.16303	1.29075	0.847611	0.849188	0.958651	0.701803	0.891236	0.889605	1.11709	0.818923	1.67589	1.29447	1.62889	1.71909	0.759726	1.08225	1.8546	1.05407	1.50809	0.659805	1.26197	1.24656	1.46604	1.11191	2.51362	1.28325	1.09297	0.986553	0.770821	1.32869	0.97721	1.03893	1.27041	2.07159	NA	1.28318	0.860584	NA	1.62493	1.13575	1.07563	1.13383	1.11647	0.934534	1.04677	1.99592	1.27779	1.16654	1.2259	1.13353	0.905679	0.937384	1.2485	0.78772	1.77283	1.0823	1.39303	2.11976	1.37652	1.20106	0.967095	1.11071	1.20239	1.5332	1.2239	1.11484	1.41106	2.01958	1.15166	0.959471	NA	1.47468	1.50596	1.4508	1.30281	1.21013	0.758655	1.74185	1.926	1.03935	1.38788	1.16082	1.3046	1.38147	1.32295	1.27969	1.47941	1.5115	1.30488	NA	1.93647	1.27155	1.08742	1.2312	1.30568	1.61004	1.22146	1.69298	1.7619	1.46552	1.57703	1.60643	1.24836	0.664034	0.906986	1.59706	0.998701	NA	0.943404	0.873715	0.815578	1.16628	0.87261	1.21127	0.795639	0.756221	0.689429	NA	1.08012	1.13351	1.17227	1.01746	1.51532	0.982409	1.3112	0.896781	0.692961	0.843987	0.872351	3.90936	1.46256	0.753915	0.788143	0.803039	0.749093	0.808696	1.17351	1.06831	0.898341	1.02968	0.891654	1.12976	0.946963	0.741428	0.80394	NA	1.09277	0.798859	1.35898	0.719382	1.39247	1.21896	0.903019	0.901907	1.23741	0.954372	0.842504	1.12663	1.09511	1.10989	0.864309	1.10327	1.4321	1.26013	0.858737	1.26497	0.82477	0.910362	1.06576	0.868318	1.14851	0.836032	1.06145	1.02453	1.16925	1.1464	1.28296	1.2122	0.802712	0.991058	0.912406	1.2727	0.971173	1.39292	0.873905	1.33337	0.973648	1.08179	1.11258	1.12239	1.45129	1.01915	1.13464	1.51343	1.49644	0.810954	1.00273	0.938057	0.939844	0.999886	1.13133	0.632568	1.10325	1.07284	1.05921	0.880616	0.711268	0.940584	0.983385	0.915585	0.859591	0.582053	0.735087	0.974758	0.934995	1.40971	0.724489	0.536432	0.99019	0.967349	1.18077	1.01158	0.773847	1.05155	0.791421	1.28209	0.982737	1.37851	0.751119	0.977127	0.995384	1.15384	1.53645	1.03968	1.23869	0.896858	0.897087	1.33159	0.909881	0.91676	1.15906	NA	0.600045	0.995867	0.865364	NA	0.908351	0.933431	1.11039	0.671709	0.935833	1.19603	0.879031	1.0232	0.845045	1.41399	1.10197	0.954621	0.756927	1.197	0.935679	0.900847	1.1524	0.583263	0.624164	1.16572	0.861195	NA	0.903188	1.00289	1.08709	0.823701	0.797135	1.08892	0.979855	0.733565	1.27274	0.745532
ENSP00000305416	NA	NA	0.092985	0.273558	0.24306	NA	NA	NA	NA	0.251328	0.270713	0.202257	NA	NA	NA	0.168275	NA	NA	NA	NA	NA	NA	0.163325	NA	NA	NA	NA	0.237896	0.285192	NA	NA	0.343962	0.186489	0.175867	0.177684	NA	NA	NA	0.187869	NA	NA	0.217998	0.270132	NA	0.35881	NA	0.119903	NA	0.131782	NA	0.187143	0.111875	NA	NA	NA	NA	NA	NA	NA	NA	NA	0.184348	NA	NA	NA	NA	NA	NA	NA	NA	NA	NA	0.173024	0.318205	NA	0.438322	NA	NA	0.219058	NA	NA	NA	NA	NA	0.32245	NA	0.278382	0.249167	NA	NA	0.28579	0.144541	NA	NA	NA	NA	0.269065	0.178439	0.247662	NA	NA	NA	NA	NA	NA	0.274188	0.147352	NA	0.207717	0.0952506	NA	0.131404	NA	NA	NA	NA	NA	0.204995	NA	NA	NA	NA	NA	NA	0.146404	0.238382	NA	NA	NA	0.133918	NA	NA	NA	NA	0.264156	NA	0.21753	NA	0.16907	0.180395	NA	NA	0.218589	NA	NA	0.235352	NA	NA	0.16034	NA	NA	NA	NA	NA	NA	NA	NA	NA	0.207988	NA	NA	NA	0.212951	0.147898	0.167331	NA	NA	NA	NA	NA	0.207593	NA	NA	0.226479	NA	NA	0.324045	NA	NA	NA	NA	NA	0.171486	NA	NA	0.168083	NA	0.203167	NA	0.148396	0.300846	NA	0.17072	NA	0.1936	NA	0.180612	0.209999	NA	0.159251	NA	0.180214	0.114714	NA	0.131645	NA	NA	NA	NA	NA	NA	NA	NA	NA	NA	NA	NA	NA	NA	NA	NA	NA	0.289382	0.23654	NA	NA	NA	NA	NA	NA	0.225593	NA	0.236543	NA	NA	0.328114	NA	0.212054	NA	NA	0.333212	0.194426	0.194742	NA	NA	NA	NA	0.232003	0.383472	NA	NA	NA	NA	0.308368	NA	NA	NA	0.158366	NA	0.140223	NA	0.344249	NA	0.27458	0.199573	NA	0.0738713	0.240888	NA	NA	NA	NA	NA	NA	0.0857208	NA	0.124397	NA	NA	0.135549	NA	NA	NA	NA	NA	0.160774	0.176654	NA	NA	NA	NA	NA	NA	NA	NA	0.187553	NA	NA	0.329596	NA	NA	NA	0.295521	NA	NA	0.153445	NA	NA	0.170184	NA	NA	0.17034	0.145841	NA	NA	0.237652	NA	NA	NA	NA	NA	NA	NA	0.114483	0.206171	0.244261	NA	0.301959	0.318533	0.251443	NA	0.193514	NA	0.156262	NA	NA	0.199214	NA	0.0876511	NA	0.16388	NA	0.424559	NA	NA	0.130284	NA	NA	NA	NA	0.143318	0.137214	NA	0.109722	NA	0.255236	NA	NA	NA	0.236433	0.0988503	0.222969	NA	0.324112	0.221124	0.498615	NA	NA	0.313372	NA	NA	NA	NA	NA	NA	NA	0.400612	NA	NA	NA	0.217243	NA	NA	NA	0.132421	NA	0.244399	0.415457	0.168179	NA	0.299559	0.279468	0.36941	0.324681	0.216626	0.206802	NA	0.49406	0.139639	0.23649	NA	0.373109	0.148749	NA	0.183283	0.374898	0.21635	0.574159	NA	NA	0.301537	0.569592	NA	0.242135	0.235934	NA	0.152687	0.116615	0.566414	0.342182	NA	NA	0.107195	NA	NA	0.191593	0.271105	NA	0.316103	0.22206	NA	NA	NA	NA	0.196434	NA	NA	NA	NA	0.306942	0.153721	NA	0.411674	0.0738142	NA	NA	NA	NA	0.392297	0.290484	0.167988	0.155682
ENSP00000305422	0.573548	0.856831	0.539395	0.392934	1.13796	0.114201	0.923381	0.0437153	0.17173	0.154698	1.2497	1.14245	NA	0.0262508	1.20142	1.3012	1.11669	0.0864219	0.819659	1.25681	NA	0.192948	0.219483	0.721366	1.82876	1.0676	0.0245407	1.07388	1.57462	0.882064	1.31705	0.627924	0.194343	0.497199	0.0822234	0.779009	1.17001	NA	1.08645	0.737199	0.610984	0.110809	1.89544	1.0679	0.960616	0.0691476	0.549229	0.443641	0.0944155	0.320145	1.2688	1.28213	NA	1.01864	1.06157	1.21662	0.612411	3.65458	1.45422	NA	2.89978	0.413116	0.586786	0.470136	0.890766	0.406748	1.27542	0.725274	0.875576	NA	1.15647	NA	0.768746	0.587663	0.632731	0.884886	0.38102	NA	0.736265	0.966318	0.450482	1.51877	0.700733	0.86955	1.03974	0.676756	0.95729	0.617877	0.721504	1.00392	0.783849	NA	2.27545	0.986604	0.420281	0.525449	0.469799	0.847948	1.02884	NA	0.891394	1.50598	3.39384	0.56135	0.705354	0.841786	0.475475	0.864182	1.10923	0.707983	0.849201	0.838455	2.33493	0.872231	0.545951	1.46999	0.583874	1.59317	0.74513	1.0715	0.902919	0.822416	0.870265	0.815999	0.680609	0.930156	1.47337	1.17405	1.84902	1.72264	0.696181	0.631805	4.1036	1.81089	1.14111	NA	0.958697	0.853421	0.695468	1.17716	0.667498	0.719757	0.854551	0.279504	1.5314	1.43629	0.660213	NA	0.968762	1.06401	0.652817	NA	0.569354	0.591593	NA	1.4155	1.508	0.741129	0.500896	0.511923	NA	0.723455	1.03254	1.32167	1.2496	0.389164	1.10602	NA	NA	0.836851	0.68717	1.51964	0.538937	1.26296	1.30438	0.586779	0.903665	0.464973	0.697385	1.96143	0.811503	0.587168	0.26498	NA	1.24805	0.583325	1.47247	0.676633	1.71391	0.886452	0.612593	0.982302	0.972464	NA	1.12659	NA	0.442624	1.08161	0.895252	0.856766	1.20736	0.733661	0.695045	0.420868	0.656012	0.579407	0.861836	0.622248	0.595149	NA	0.646289	0.771626	0.688853	0.558542	0.847082	0.530391	0.710466	0.675349	NA	0.401171	1.36341	2.27676	0.782712	0.462535	0.489495	3.00073	NA	NA	0.810146	1.30902	0.770099	0.404727	0.818684	0.780184	1.89592	0.96493	1.30038	0.586466	0.507175	2.48542	1.50988	0.880962	0.880941	0.833743	1.24646	0.637507	0.572443	1.06988	0.816318	0.741355	3.06098	0.585778	0.718283	0.622519	1.78176	0.755387	0.635149	0.671619	1.35241	0.534505	NA	NA	0.834501	0.974052	0.855475	0.514791	NA	0.905703	1.6342	NA	NA	1.14303	5.1306	NA	0.631304	0.847594	0.386865	NA	0.750848	0.612574	NA	0.886413	0.576732	NA	0.730797	0.615218	0.613319	1.91634	1.09665	1.54996	0.595765	0.654464	1.50684	1.3695	4.79129	0.918268	1.53552	1.56029	0.63491	0.923762	0.702256	0.415478	0.7691	0.564471	0.78116	0.417903	0.685059	0.766143	0.699975	1.56899	NA	1.6077	0.50531	0.651953	0.439314	2.47005	0.775679	0.931819	0.835462	1.08748	NA	0.547415	0.854284	NA	0.833512	0.780186	0.595444	0.808511	0.607722	0.899045	0.416958	0.892713	0.637813	0.962284	0.686267	2.22645	1.66898	0.97653	0.788289	1.08349	NA	0.653128	0.740116	0.941435	0.894693	0.512743	NA	0.572797	0.533223	1.40809	0.911862	NA	NA	0.651825	0.338422	0.562104	0.474666	NA	0.321267	0.904081	0.609174	0.537723	1.49998	0.675879	1.88263	0.714049	1.32269	0.515701	0.89092	1.94461	2.34426	0.722622	0.451646	1.61506	NA	NA	0.918122	0.661693	0.68251	0.735012	NA	1.86099	1.23514	0.709249	1.08316	0.724011	0.977455	0.870196	0.841785	0.648012	0.606514	0.768797	1.62126	1.28759	1.1436	0.424368	0.844065	1.03193	0.755454	1.26826	0.885153	1.05721	0.676702	1.312	0.527147	0.758138	2.71773	0.778476	1.85661	0.693386	0.915519	1.30091	1.10505	0.57929	0.905821	1.7441	0.777856	0.525175	0.688531	NA	NA	1.41815	0.80914	0.714931	NA	NA	0.807954	1.00515	1.56293	0.837718	0.849538	1.1847	0.411251	0.78855	0.880206	0.883392	0.879995	1.33256	0.700321	1.77668	0.807148	1.46266	0.861734	0.854317	0.782968	NA	0.710262	0.794289	0.995879	0.570959	1.07334	0.763005
ENSP00000305442	1.31765	1.8441	1.69835	1.63078	1.67257	1.1704	2.75601	1.25827	1.80937	1.91081	2.21729	1.31926	0.971966	1.40122	1.35471	2.69068	1.18723	1.33399	2.84069	1.4365	1.59978	1.31795	1.88786	1.54428	1.96493	1.47338	1.38974	1.90114	1.3341	1.20059	1.43622	1.57405	1.10372	1.23791	1.07587	1.39041	1.38312	1.34577	1.3256	1.95198	1.39663	1.8002	0.923271	1.35766	1.05981	1.40063	1.47806	1.53286	1.26968	1.47854	1.45015	2.24854	0.928273	1.45274	NA	1.84617	1.17524	1.60551	1.99142	1.71173	1.97517	1.4095	1.3255	1.33788	NA	1.47582	1.32617	1.49509	1.6427	1.38209	1.04734	1.25868	1.67485	1.05323	1.45673	1.38391	1.91289	1.45144	1.37706	1.90051	1.47537	2.10547	1.89844	1.75562	1.49008	1.27743	1.59542	1.7963	1.28269	1.47163	1.16403	1.44121	2.66676	1.13386	1.51197	1.32792	1.11023	1.99674	1.32789	1.25186	1.48877	1.34527	1.88676	1.331	2.18376	1.29929	1.34385	2.03622	1.13423	1.43054	2.65604	2.02549	2.21441	1.39063	1.1402	2.38853	1.33481	1.36977	1.30047	1.06633	1.47236	1.318	1.45659	1.32737	1.87721	1.1452	1.94765	1.34175	1.42902	1.45908	1.47283	1.28071	1.57206	1.92988	1.55284	NA	1.91113	1.64391	1.4797	1.5465	1.4412	0.932604	1.65034	1.21135	2.33563	1.9035	1.28445	1.54926	1.38493	1.35749	1.11426	1.08236	1.31964	1.31338	1.81849	1.31917	1.31505	1.35686	1.5289	0.638445	1.84348	1.38634	1.44885	2.0485	1.25729	1.25064	1.41488	1.08162	1.19095	0.947987	1.49889	1.13487	1.33557	1.90981	1.3215	1.128	1.14504	1.32373	1.31413	2.12568	1.34711	2.19137	1.25082	1.40513	1.41962	1.25534	1.3791	1.606	1.42131	1.67163	1.41144	1.44054	1.49592	NA	1.39345	1.23897	1.27084	1.27289	1.41654	1.47766	1.05102	1.87698	1.71016	1.18535	1.19035	1.26268	2.1218	1.43613	0.889314	1.79123	1.37427	1.22689	1.40847	1.43988	1.34887	1.22565	1.3037	1.34202	1.25893	1.34653	1.20243	1.82551	1.36277	1.26709	1.34232	1.75269	1.2437	1.24001	1.24834	1.47045	0.921725	1.10708	1.43174	1.82591	1.99103	1.12194	1.57029	1.28133	1.95725	1.36609	1.47026	1.36555	1.88174	1.26213	1.48521	1.20545	1.43563	1.57767	1.29337	1.62384	1.5467	1.53232	1.16177	1.14458	1.52818	1.44147	1.29486	1.44576	1.0923	1.50607	1.31006	1.31196	1.36013	1.02754	1.7663	1.26235	2.12359	1.21343	1.66022	1.3526	1.43579	2.29993	2.1383	1.38829	1.22266	1.83491	1.49799	1.22842	1.3926	1.62837	0.879994	1.14585	1.43599	1.32895	1.49484	1.94123	1.31915	1.50391	1.90112	1.76997	1.13247	1.91656	2.11312	1.53527	2.01817	2.25987	1.70719	1.79903	1.29034	1.4171	1.26509	1.2462	1.33205	1.20092	2.62204	1.27168	1.30319	1.44237	1.3839	1.33077	1.43922	1.90436	1.5413	1.34842	1.33614	2.19113	1.47566	2.17484	1.34342	1.48519	1.21122	1.45685	2.07857	1.25046	1.82087	1.32596	1.50368	1.67085	1.52701	1.40013	1.46071	2.18106	1.63509	1.37226	1.45065	1.96696	1.75591	1.50626	1.2324	1.37325	2.55186	1.67761	1.21061	1.3115	1.70955	1.67347	1.46453	1.52619	1.88804	2.01082	1.94052	1.56086	1.40983	1.42456	1.38569	2.14525	1.56952	1.40134	1.52063	1.80914	1.35952	1.25196	1.51926	1.28981	2.07254	1.27155	1.86369	1.49772	1.20109	2.35158	2.04168	1.62074	2.0775	2.00141	1.47955	1.08073	1.39571	1.77003	1.22662	1.46485	1.32644	1.64359	1.84675	1.64111	1.37648	1.21556	1.33292	1.59742	1.47648	2.3921	1.77338	2.20198	1.53131	2.09545	1.06007	1.3979	1.32917	1.40849	1.51083	1.41599	1.7074	1.53054	1.20267	1.1842	1.46237	1.43057	2.12626	1.26923	1.87997	1.73978	1.26037	1.30375	1.26925	1.5739	2.03041	0.836372	1.46432	1.3148	1.29614	1.37963	1.24457	1.36356	1.98441	1.29452	1.42005	1.0136	1.94073	1.28235	1.42282	2.24913	1.23955	1.76676	1.35466	2.18851	1.94361	1.42412	1.53603	1.92067	1.40335	1.62698	1.73767	0.712908	1.57183	1.50788	1.25848	2.1187	1.46047	1.4601	1.5587	1.32744	1.71872	1.63426
ENSP00000305449	0.588871	0.389996	0.58953	0.993373	0.84626	0.898512	1.48284	0.585082	0.950647	1.45077	1.23012	0.56306	0.61777	0.627449	0.734924	0.790543	0.591574	0.555485	1.13103	1.02491	0.967815	0.598597	0.969066	0.85071	1.34586	0.779793	0.783447	1.47456	0.61288	0.739742	0.657617	0.99308	0.87777	0.775925	0.826611	0.698165	0.857996	0.714294	0.636039	1.03349	0.700392	1.25176	0.439283	0.594563	0.846528	0.654596	0.847206	0.782047	0.713864	0.913859	0.872616	1.07911	0.510852	0.766104	3.2568	1.24947	0.988837	0.766975	1.03059	0.716787	0.930854	0.747666	0.677765	0.576132	0.391385	0.6782	0.890718	0.665235	0.95658	0.67104	0.681219	0.95955	1.00768	1.23604	0.538852	1.42372	1.50955	0.767275	0.672552	0.492228	0.655786	0.862281	0.758738	0.69549	1.2348	0.880137	1.20305	1.01321	0.7474	0.655561	0.850375	0.726755	0.731459	0.598876	0.642503	0.793404	1.16234	1.04851	0.879061	0.775466	0.819656	0.793212	0.858756	0.64557	0.471896	0.862471	0.669642	1.00967	0.618159	0.626234	0.66768	0.993195	0.953855	0.901871	0.897253	0.578654	0.92652	1.04234	0.424564	0.927993	0.779903	0.842409	0.913348	0.62421	1.09848	0.877433	1.04761	0.53899	0.8269	0.893527	0.757936	0.571615	0.788961	0.68337	1.04171	NA	0.801121	0.550549	0.785648	0.798152	0.695583	0.754313	1.66835	0.843377	1.34348	1.05228	0.769694	1.18718	1.00274	0.819562	0.695209	0.748597	0.724956	0.75981	1.10543	1.22766	0.601692	0.672186	0.983598	0.879065	1.25048	0.639807	0.984563	0.758298	1.19463	0.581138	0.857179	0.843486	0.674603	0.735973	1.17171	0.821963	0.739086	1.1556	0.74077	0.715105	1.1708	0.595862	0.754457	1.68226	1.00398	0.683737	0.726582	0.621353	0.394806	0.664708	0.814271	0.979486	0.69294	1.08358	1.04412	0.954068	0.902906	0.818631	0.881223	0.823036	0.626639	0.80948	0.786974	0.768718	0.682294	1.19576	1.06321	0.415026	0.554207	0.569583	1.61615	0.512218	0.579438	0.821996	0.561379	0.701684	0.719793	0.594039	0.68472	0.953249	0.724775	0.757384	0.695674	0.694666	0.83844	0.858066	1.04316	0.884798	0.38876	0.726153	0.644533	0.738882	1.26063	0.706816	0.643922	0.633002	0.953987	0.852235	0.751207	0.888304	0.878885	0.719894	1.19973	0.527627	0.945777	0.829259	1.44202	0.70648	0.808034	0.876617	0.586392	1.14021	0.795991	0.838333	0.486234	0.579809	1.46268	0.887344	0.674102	0.720579	0.780169	0.718041	1.13697	0.729422	0.708649	0.89463	0.731736	0.676914	1.06083	0.747789	0.379146	0.76124	1.427	0.714295	0.76607	0.78502	0.626056	0.672768	0.609927	0.635257	0.526456	0.626756	0.527118	0.939758	0.664586	NA	1.33466	0.576262	0.595088	1.22929	1.54818	1.018	1.4527	1.12539	0.592639	1.04862	0.913215	1.06303	1.0903	2.07292	0.835235	1.30122	1.2244	0.757496	0.809829	0.719524	0.666851	0.839534	1.64491	0.823624	0.612522	0.675067	0.7486	1.27445	0.593634	1.36481	0.802985	0.780915	0.652139	0.776818	0.607225	0.800699	0.76565	1.01055	0.850059	0.711822	1.28945	0.758645	0.99389	1.11895	0.700309	0.924277	0.890274	0.898142	0.485994	0.977132	0.809133	0.924779	0.715177	1.5095	0.739049	0.599024	0.535709	0.696565	0.904825	0.543792	0.926098	0.590453	0.901562	0.582606	0.726777	0.694126	0.830208	0.958354	1.16717	0.642246	0.652491	0.763756	0.654304	0.893637	0.550168	0.761162	1.18642	0.812435	0.655101	0.712742	0.769896	1.29631	1.12442	0.790527	1.15748	0.972691	0.956429	0.945737	1.27288	0.871075	0.792474	1.25413	0.75457	0.75393	1.15068	0.936294	0.665625	0.713656	0.806006	0.798159	0.90469	0.719182	0.697016	0.697498	0.726563	1.22041	0.706133	1.41232	0.899687	0.795334	0.741043	0.959811	0.707597	0.812988	0.655551	0.686108	0.53653	0.548694	0.876901	0.844629	0.720377	0.737329	0.703987	1.51901	0.647192	0.856151	0.935241	0.723561	0.998289	1.26868	0.55076	0.836172	0.856315	0.488058	0.612889	0.636809	0.904528	0.902027	0.556081	1.95232	1.04773	0.655225	0.58308	1.28475	1.04602	0.775137	1.00726	1.07428	0.707865	0.730448	0.981405	1.29844	1.02725	0.688391	0.754059	0.840347	0.7976	0.930967	0.963903	NA	1.67166	0.494495	0.487816	0.688053	0.662506	0.664101	0.788689	0.759132	1.10135	0.569208
ENSP00000305459	0.456909	0.626443	0.894049	0.67408	0.590749	0.740548	0.692904	0.495389	0.675771	0.926402	1.16529	0.592841	0.620928	0.505581	0.513213	1.45039	0.525261	0.589515	1.10925	0.699624	0.605188	0.524908	0.816353	0.571174	0.968741	0.508854	0.733498	0.847751	0.467236	0.533359	0.499802	0.739894	0.523954	0.479951	0.521088	0.435619	0.632621	0.559196	0.517965	0.885472	0.487479	0.706275	0.409943	0.49891	0.455103	0.473246	0.537425	0.601219	0.623781	0.578168	0.592965	0.837801	0.568138	0.61076	1.61144	0.942331	0.496938	0.692614	0.644725	0.556013	0.618295	0.616482	0.592257	0.63	NA	0.725319	0.666655	0.618944	0.664288	0.50299	0.651265	0.658743	0.705634	0.58819	0.573687	0.687423	0.826446	0.571567	0.609305	0.794451	0.628962	0.744742	0.738227	0.978603	0.685417	0.582403	0.639789	0.756596	0.57968	0.590911	0.649652	0.571547	1.06158	0.540962	0.577095	0.579607	0.521184	0.956666	0.593567	0.467296	0.653307	0.489753	0.997453	0.520297	0.827317	0.602123	0.554043	0.946437	0.729297	0.432366	1.27479	0.823577	0.863537	0.611434	0.661161	1.00539	0.573921	0.587875	0.572269	0.565	0.607372	0.610462	0.781858	0.536348	0.699164	0.545134	1.0318	0.517975	0.753461	0.687624	0.521781	0.454737	0.756228	0.964108	0.716881	NA	0.737399	0.704624	0.676674	0.630264	0.539888	0.485202	0.789379	0.566505	0.774689	0.832249	0.566903	0.690014	0.690501	0.746563	0.518394	0.592118	0.60247	0.544727	0.912566	0.594713	0.48276	0.482712	0.735702	0.255335	0.805165	0.543492	0.726568	0.997609	0.595539	0.458315	0.747582	0.572335	0.592929	0.598379	0.647109	0.518997	0.586255	0.52198	0.507476	0.499156	0.480524	0.425812	0.541199	0.741691	0.595972	0.884302	0.548949	0.510498	0.487759	0.543693	0.644499	0.812041	0.463214	0.815151	0.772821	0.659825	0.676834	5.68985	0.633582	0.450502	0.452626	0.526168	0.654405	0.747346	0.576373	0.950496	0.802543	0.637427	0.472087	0.604183	0.735484	0.591881	0.623549	0.936387	0.476367	0.368255	0.690056	0.572896	0.487457	0.571989	0.548216	0.490922	0.569967	0.715315	0.662181	0.810244	0.585331	0.53856	0.498971	0.736502	0.523221	0.699445	0.756944	0.658103	0.597775	0.590016	0.798698	0.834338	1.0415	0.630365	0.781331	0.530697	0.870803	0.530405	0.67483	0.649082	0.794074	0.548391	0.649103	0.591073	0.489811	0.616984	0.546677	0.616904	0.491448	0.595509	0.472024	0.541313	0.514652	0.519746	0.522892	0.48426	0.548497	0.582933	0.496302	0.658928	0.474449	0.465327	0.776393	0.499655	0.660712	0.648275	0.858042	0.499738	0.658135	0.86822	0.670272	0.509885	0.54095	0.778614	0.576289	0.443096	0.512959	0.658716	0.583142	4.68401	0.705642	0.450712	0.571695	0.795286	0.750939	0.768197	1.09006	0.652815	0.561523	0.939	1.06664	0.734336	0.60637	1.03802	0.724419	0.909578	0.709045	0.641851	0.683739	0.495024	0.639349	0.477878	1.01946	0.515567	0.554534	0.580706	0.566179	0.568736	0.482186	0.740616	0.579136	0.487697	0.499961	0.890024	0.53791	0.852469	0.498313	0.643742	0.495113	0.437501	0.748477	0.576773	0.616523	0.488572	0.562063	0.630622	0.599101	0.775381	0.481632	1.0064	0.544475	0.629526	0.636508	0.77788	0.617736	0.588472	0.511315	0.714235	1.06933	0.577253	0.448135	0.524001	0.823757	0.661168	0.561722	0.562311	0.702233	0.920202	0.84024	0.582849	0.476537	0.501473	0.564316	0.838322	0.540679	0.624481	0.633234	0.810988	0.552743	0.476893	0.748549	0.534425	0.840686	0.531006	0.712538	0.5356	0.562693	0.828647	0.729331	0.557074	0.695751	0.488067	0.494614	0.540026	0.664242	0.764463	0.539881	0.486867	0.547996	0.643367	0.807326	0.56052	0.566833	0.526264	0.649735	0.684625	0.457752	1.00845	0.761741	0.896526	0.663045	0.813187	0.419194	0.516347	0.626361	0.656846	0.622175	0.545405	0.607874	0.609969	0.560943	0.638176	0.596796	0.762479	0.711621	0.615707	0.909963	0.691589	0.651635	0.526652	0.6938	0.596965	0.876836	0.513354	0.563204	0.632946	0.5246	0.604885	0.422922	0.494102	0.848984	0.551491	0.545164	0.67273	0.962655	0.474726	0.649178	0.781978	0.512381	0.804247	0.483719	1.32263	0.906654	0.596135	0.625055	0.746825	0.616789	0.622569	0.742664	0.414242	0.606011	0.50511	0.569126	0.778093	0.591996	0.597538	0.507296	0.510105	0.644699	0.608245
ENSP00000305480	0.627135	0.765835	1.09077	0.987708	0.729685	0.744565	1.15136	0.56208	0.843681	0.879146	0.987952	0.717569	0.464765	0.476941	0.65	1.06221	0.566651	0.872142	1.65265	0.983065	0.807615	0.406788	1.39067	0.499325	1.04944	0.735161	0.668722	1.21948	0.555144	0.957274	0.810163	1.04595	0.938573	0.479952	0.509729	0.488541	0.929181	0.495705	0.669588	1.22175	0.5034	1.10499	0.592797	0.747108	1.09868	0.588112	0.970158	1.64386	0.870032	1.03504	1.11057	1.46064	0.500893	1.00843	0.480115	1.42788	0.497298	1.07715	1.11567	0.724604	4.9999	0.609528	0.451598	0.641941	NA	0.586151	0.833785	0.550366	0.904726	0.66799	0.807546	0.911762	1.72848	0.749155	0.612048	1.0155	0.546151	0.69282	0.697523	1.27078	0.43797	1.86454	0.879191	0.636244	1.00537	0.611656	1.55719	1.06933	0.521103	0.784393	0.828735	0.399196	1.52534	0.646152	0.503056	0.539719	0.753043	1.27546	0.674845	0.534458	0.986654	0.760939	0.646464	0.547719	0.523984	0.721862	0.482591	1.39343	0.545811	0.683476	1.23451	2.10851	1.19462	0.699447	0.535256	0.510168	0.624351	0.922823	0.807193	0.72015	0.66662	0.858929	0.621493	0.744017	0.62401	0.740464	1.04642	0.739438	1.26608	0.707128	0.574219	0.663067	1.8448	0.731382	1.75164	NA	1.28801	0.730966	0.735839	0.921364	0.536169	0.620919	1.05325	0.533199	0.868971	1.28656	0.586281	0.706887	0.862652	0.602567	0.343741	0.4612	0.473906	0.49978	0.625484	0.441146	0.72217	0.845512	0.745428	0.502792	1.28861	0.515065	1.2036	1.07822	0.933278	0.431194	0.738917	0.618946	0.450887	0.551761	0.896342	0.602287	0.537821	1.43328	0.706393	0.524749	0.817276	0.440818	0.531827	0.884134	0.704601	0.618286	0.405774	0.542857	0.405133	0.528141	1.13533	0.770075	0.431082	0.556164	0.496695	0.524798	1.08249	0.596988	1.13386	0.500678	0.535046	0.831321	0.482533	0.837123	0.612553	0.807684	0.854989	0.539801	0.633137	0.502211	0.938185	0.613668	0.612244	0.798633	0.590433	0.46548	0.801559	0.486133	0.728954	0.476932	0.484671	0.411263	0.515767	0.511379	0.854615	0.891908	0.846461	0.746748	0.616421	0.842431	0.395562	0.37185	0.955488	0.892758	0.574284	0.464097	1.06208	1.34554	0.726469	0.624167	0.944964	0.530713	1.04136	1.44032	0.811601	0.514477	1.09326	0.852913	0.618324	0.445852	0.824929	0.979628	1.06225	1.10226	1.09531	0.689043	0.837449	0.709399	1.15107	0.605272	0.475474	0.780713	0.61046	0.541283	0.48447	0.741562	0.728964	0.435728	1.74232	0.563615	0.978602	0.937206	0.982478	0.465689	0.622277	0.879582	1.79536	0.58811	0.562253	0.644032	0.663871	0.602774	0.477189	0.621697	0.591586	0.172265	0.637209	0.64554	0.828044	0.87991	1.28022	0.809743	1.1049	1.81218	0.550127	0.530852	0.902786	1.16797	2.14857	1.63183	0.959028	1.11439	1.77023	0.819231	0.575598	0.76648	0.562394	0.653949	1.42483	0.580446	0.656564	0.531721	0.652931	0.769486	0.704872	1.37172	0.608522	0.660026	0.671693	1.39801	0.626678	0.480176	0.580292	0.742773	0.825251	0.601382	2.09301	0.612962	1.56953	1.66241	0.713004	1.28239	2.04917	1.11486	0.640265	1.07106	0.623062	0.99828	0.833259	1.53201	1.65715	0.875749	0.65242	0.833045	0.57202	1.27675	0.705932	0.742333	1.25105	0.539576	0.580844	0.576409	1.19308	0.841836	1.45306	0.686215	0.522473	0.555725	0.509397	0.939199	0.749054	0.459169	0.546545	1.36161	0.598439	0.742916	1.02911	0.860698	1.53062	0.585191	1.00441	1.16095	0.748399	0.861452	1.67551	0.528326	0.603112	1.36241	0.571345	0.395015	1.29676	1.18544	0.799931	0.513364	0.479377	1.62155	1.2938	0.756415	0.543842	0.86256	0.63515	1.31836	0.691577	1.30332	1.05705	0.590717	1.20756	0.954036	0.711702	0.716438	0.726331	0.885743	0.535641	1.31957	0.896416	1.06849	0.421662	0.750214	0.509976	1.16988	3.08942	1.05323	2.36862	0.805528	0.777379	1.4408	0.955544	0.444508	0.65246	0.214294	0.602452	0.602531	0.996581	0.590915	0.534888	0.834529	1.79373	0.462916	0.567319	1.03512	0.798626	0.540378	0.739339	1.38922	0.473455	1.03372	0.737391	1.08076	1.14167	0.804398	1.04436	1.66006	0.596306	1.09228	0.649099	0.310454	1.28503	0.759993	0.794818	0.441324	0.563121	0.804953	1.48951	0.48449	1.19823	0.770821
ENSP00000305494	2.0748	2.42636	2.91654	2.85983	2.05123	3.0778	3.77041	2.08599	3.10027	3.53535	2.71905	3.02862	2.2026	2.67358	2.60196	3.01569	2.38233	2.44298	2.88523	3.922	2.65295	2.24501	4.1501	2.6699	2.98062	2.74011	2.59397	2.70715	2.35781	3.12544	2.73419	3.05645	2.50208	2.47362	2.29636	2.69527	3.69087	2.46556	2.6801	2.92914	2.69577	2.76899	1.68399	2.50838	2.89517	2.62435	3.59245	2.37734	2.55966	2.06378	3.24706	3.15281	2.18967	2.4498	1.49394	3.0089	3.10297	2.49172	2.84695	2.84773	1.85834	2.47139	2.29186	2.34112	1.2318	2.46666	2.87109	2.78171	2.57347	2.55063	2.83317	1.96603	3.52958	3.47642	2.41838	3.37855	3.11822	2.28853	2.29666	3.10272	2.15602	3.02467	2.29393	3.42323	3.1507	2.14726	3.25133	3.29975	2.4635	2.74149	2.00002	2.69012	2.98454	2.94673	2.41162	2.66415	2.46609	3.12418	2.45261	2.01906	3.12952	2.43589	2.7272	2.17046	2.51881	3.19333	2.88268	3.12958	3.07031	2.97391	3.93835	2.3957	2.46826	2.34815	2.01704	2.81323	2.76028	2.26231	2.83845	2.07322	2.73922	2.68242	2.65718	2.92495	2.03206	2.98208	3.17553	2.33403	2.03265	2.70279	2.52145	2.58809	2.20692	2.82225	3.04744	0.960246	2.87503	2.68819	2.02014	2.44506	2.33699	1.73728	3.42938	2.34693	2.39714	3.57899	2.5431	3.53964	3.02418	2.58247	2.27973	2.33362	2.58708	2.60898	2.18684	3.11098	2.38631	2.54988	2.30937	1.74243	2.93606	2.23527	2.59956	2.51194	3.09514	2.25051	3.06896	2.87535	2.8732	2.3259	3.26014	2.58728	2.46864	3.16385	2.71384	2.92791	3.24329	2.76078	2.53206	1.46889	3.31193	2.34117	2.58302	2.79378	1.93534	2.57312	1.8537	3.27071	2.54168	3.19989	3.29053	2.69256	3.29064	1.13367	3.25458	2.51611	2.43773	3.43442	2.39035	2.77968	2.24655	2.80986	3.48284	2.60282	2.57258	2.46862	3.56101	2.53484	1.85502	2.18654	2.7444	1.9592	2.88607	2.22274	2.08743	2.04885	2.33275	2.34398	2.45487	2.3547	2.3957	2.39908	3.05692	3.04473	2.60309	1.6443	2.38661	2.3815	3.11923	2.75481	2.95454	2.21553	3.40481	2.98191	1.90819	2.5438	2.03893	2.22854	2.10475	2.45554	3.95843	3.08763	3.13725	3.70953	1.85031	2.5265	2.61334	3.15747	3.1466	2.37022	2.2101	2.76836	3.13219	2.28145	2.96602	1.93078	2.59977	2.48634	2.44809	2.61106	2.40414	3.07464	2.65901	2.56806	3.27275	2.93637	3.31358	3.53212	3.58997	2.52267	2.50281	2.67677	2.68141	2.46197	2.77901	2.50163	2.91324	3.12779	2.38809	2.32682	1.74843	2.06342	3.65721	2.13862	2.78267	3.42596	2.88303	2.41525	2.77089	2.58539	2.67944	2.18578	2.75948	2.29149	2.2178	3.0656	1.928	2.90489	2.94675	2.55464	2.4109	2.6511	2.38512	2.44377	3.2583	2.53832	2.89757	2.57951	2.8421	1.65018	2.87764	2.58488	2.46462	2.56723	2.46782	2.43837	2.59958	2.97562	2.40675	2.3775	2.32543	2.59212	3.09215	2.59805	2.51443	3.97555	2.83738	2.915	3.35933	2.41107	2.32413	2.26966	2.50412	3.09265	3.06003	3.1944	3.06671	2.834	2.76001	1.98093	1.95213	2.66122	2.24049	2.45036	2.55481	2.60764	2.66827	2.73518	2.74878	2.29434	3.18801	2.71002	2.33494	2.41395	2.13154	3.38161	2.78858	2.436	2.38013	2.57637	2.88982	2.59952	3.25316	3.87038	2.66476	2.34829	2.28779	3.24129	2.45052	2.32943	2.80879	2.97924	2.60039	2.72336	2.67336	2.23956	3.74496	3.00193	2.2826	2.12437	2.64802	2.75689	3.25331	2.83363	2.4473	2.39453	2.89996	3.24963	2.1821	3.56132	3.7105	2.16937	3.68424	3.69854	2.41735	2.74749	2.51981	3.16635	2.97314	3.45598	2.26734	3.04139	2.82854	3.3203	2.33407	3.74937	2.63448	2.99113	3.51064	2.87529	3.42353	3.70375	3.10141	2.49143	3.34349	2.36657	2.19761	3.01367	2.39997	2.44178	2.67302	2.80485	3.36607	2.52079	2.68943	2.29155	2.69206	2.61652	2.82897	2.51392	2.1455	3.12987	2.53216	2.89733	2.85984	2.69991	2.95714	2.35625	2.49163	3.17262	2.34819	2.5599	3.71109	2.59403	2.96603	2.28746	2.71351	2.9674	2.74086	2.63036	3.33932	2.82451
ENSP00000305502	1.17785	1.69253	1.33869	1.24615	2.08001	1.81733	2.40958	1.61357	1.92251	1.59154	1.93111	1.58178	1.86594	0.999974	1.26235	1.63321	1.58398	1.28844	1.84032	1.67633	1.61199	1.89134	2.07771	1.25968	2.25377	1.55622	1.84661	1.97351	1.40882	1.77215	1.61075	1.90671	1.73697	1.39099	1.29762	1.67006	1.83196	1.32065	1.44574	2.28777	1.14187	1.86916	1.30511	1.31977	1.65846	1.52765	1.85062	2.6003	2.1675	1.79523	1.88997	2.2145	0.592821	1.66807	1.01259	2.19051	1.3903	1.80359	2.17979	2.41123	2.36034	1.71135	1.47495	1.68652	NA	2.18893	1.64776	1.54645	1.64427	1.58508	1.90417	1.75868	2.05347	1.65679	1.47046	1.87025	2.32558	1.61451	1.28013	2.219	1.35945	2.50939	1.85944	2.24665	2.01404	1.37601	1.92734	2.01012	1.26729	1.39	1.59973	1.14516	2.45518	1.59668	1.25285	1.54249	1.47302	2.27133	1.5203	1.83978	1.15196	1.94123	1.70173	1.84909	2.11328	2.47762	1.39543	2.12872	1.41449	1.6184	2.1788	2.15987	2.25612	2.06447	1.61383	2.36352	1.79526	1.96324	1.75123	2.51674	2.21213	2.13223	2.05995	1.89648	2.34337	1.99283	2.28688	1.34604	1.59341	1.94876	1.39794	1.51519	2.5152	2.19624	2.19604	NA	1.82617	2.15496	1.35488	1.83937	1.43389	1.18063	2.28572	1.33734	2.2895	1.86917	1.6865	2.41141	2.15199	2.20752	1.77211	1.30682	1.4349	1.6481	1.7522	2.24178	1.94866	1.33931	1.93527	1.68461	1.90667	1.27036	2.02278	2.17422	2.29395	2.07084	1.99971	2.05415	2.0907	1.32891	1.86503	2.2406	1.47642	2.60479	1.51484	1.1698	1.43676	1.27445	1.38601	2.02494	1.70935	2.53397	1.23991	1.26653	1.89612	1.59516	1.68455	1.6397	2.03983	1.17409	1.70694	1.8085	1.83111	NA	2.29069	1.56016	1.31849	1.55055	1.97731	1.77129	1.43539	2.34306	2.42226	1.46617	1.22106	1.19396	2.25176	1.23282	2.77807	1.70771	1.55057	2.35156	1.56288	1.49972	1.37345	1.6405	1.67685	1.26512	1.39701	1.3242	2.05333	2.23524	1.65132	1.9507	1.46241	1.38738	0.942707	0.993754	1.81892	1.95113	1.85873	2.00905	2.11215	1.82358	1.67712	1.70376	1.82934	1.35736	2.3018	2.47607	2.09143	2.00585	1.92082	2.07102	1.68232	1.73213	1.68425	1.96574	1.6164	1.78645	1.63024	1.298	2.06668	1.70898	1.81925	1.70913	1.29919	1.51401	2.14034	1.33473	1.23699	1.49202	1.3965	1.47615	1.92098	1.24398	1.91917	1.85382	2.54667	1.15841	1.17058	2.23382	2.7825	1.13241	1.72318	2.26014	1.38861	1.21608	1.6622	1.71534	3.09371	1.65914	1.5367	1.53675	1.44084	1.61903	2.09168	1.1318	1.832	2.1096	1.3539	1.47836	2.50559	3.25627	3.02091	2.23306	2.06956	2.14797	1.58647	1.71465	1.36324	1.40066	1.23009	1.33501	2.57581	1.30387	1.1567	1.29386	1.0917	1.43438	1.20167	1.6042	1.32501	1.50948	1.54618	1.87067	1.41077	2.29311	1.44371	1.64299	1.87197	1.47024	2.03788	1.38451	2.06921	2.16912	1.53568	2.08569	1.76856	1.86562	1.50212	2.57776	1.88687	2.40609	1.81258	2.05513	2.79487	2.05944	1.26036	1.54366	1.85874	1.7733	1.34214	1.521	2.1514	1.85674	1.63721	1.17029	1.94817	1.96284	2.85466	1.58407	1.41334	1.61819	1.44013	1.92132	1.53346	1.31411	2.24489	2.38553	1.82638	1.31846	2.3425	1.91191	2.67642	1.35557	1.89493	2.32296	2.019	1.94818	2.2936	1.67777	1.64885	2.16843	1.3058	0.91836	1.8712	2.19186	1.44874	1.22326	1.3607	2.36762	2.48078	1.72806	1.46551	1.26077	1.57232	1.91314	1.36577	2.41265	1.58957	2.24267	2.21086	2.0257	1.50982	1.34322	1.29502	1.98336	1.28942	1.6596	2.05056	2.13862	1.54556	1.82671	1.30158	2.09236	3.07619	1.85118	2.09827	1.58771	1.65451	1.74595	1.35477	1.2943	1.67806	1.79011	1.42037	1.11774	1.31132	0.871621	1.46909	2.19363	2.50144	1.24029	0.957873	1.84767	2.04712	1.30542	2.44986	2.92195	1.27591	1.93202	1.44099	1.72013	2.21166	1.40641	1.70986	2.06605	1.41361	1.84897	1.6158	NA	1.92842	1.41572	1.30283	1.95805	1.31904	1.26618	1.73043	1.38731	2.69591	1.90779
ENSP00000305503	0.753631	0.84261	1.16771	1.20241	0.935117	1.11725	1.34023	0.811362	0.65988	1.18291	1.41158	1.08406	0.705087	0.839131	0.960958	1.75038	0.932171	1.04256	1.5616	1.28454	0.911703	0.739722	1.5221	0.893511	1.43581	1.07723	0.94753	1.33294	0.988206	1.32327	1.08748	1.2891	1.0285	0.807723	0.934271	0.843567	1.46191	0.829829	1.02882	1.46589	0.929043	1.05795	0.86167	1.02047	1.30185	1.0943	1.53371	1.40559	0.879199	0.999399	1.18047	1.08159	0.713503	1.00784	0.644354	1.32316	1.26454	1.28096	1.13891	0.944749	1.30382	0.964098	0.91529	1.02794	0.663842	0.93648	1.29014	0.954786	1.07867	1.05203	1.06442	0.835238	1.52378	1.40265	0.924825	1.64315	0.922472	1.00861	0.989054	1.47625	0.818754	1.37529	1.0093	1.01629	1.32055	1.10573	1.32015	1.4082	0.991601	1.03625	1.09877	0.924741	1.95473	1.08074	0.874412	0.85551	1.31307	1.27323	0.925147	0.926562	1.33227	1.16486	1.50052	1.05735	0.922467	1.00474	0.895483	1.26432	0.863186	1.00999	1.15544	1.45954	1.48709	1.02566	0.885186	1.12357	1.05611	1.04333	1.13771	0.934692	1.05862	1.04672	1.07686	1.04812	0.93843	1.1314	1.23048	1.23798	1.00753	1.23087	0.912156	0.931787	1.33002	1.18091	1.48242	0.405155	1.24801	1.51251	1.00412	1.02039	0.973236	0.766769	1.36873	0.8769	1.10095	1.09256	0.818641	0.89257	1.22488	0.890815	0.748194	0.80032	0.85018	0.926723	0.807205	0.856078	0.898605	1.23975	0.791925	0.791101	0.725546	0.918989	1.04311	1.08913	1.1448	0.797718	0.879805	0.81568	0.713786	0.905183	1.1283	0.929432	0.80466	1.28963	0.947737	0.876186	1.31442	0.748062	1.04987	0.971671	1.04363	1.07666	0.867699	0.920287	0.870478	1.10903	1.10873	1.40029	0.936905	1.04257	1.28139	0.929148	1.34178	0.554404	1.22766	0.703664	0.830258	1.29839	0.955882	1.14325	0.881982	1.15762	1.27368	1.03304	0.870036	0.867164	1.15426	0.90691	0.81234	0.789081	0.946391	0.779231	0.870511	0.843473	0.942142	0.791874	0.779583	0.911986	0.887455	1.16211	1.00609	1.33596	1.23683	1.09538	1.03469	1.04882	0.933607	0.686845	1.2213	1.26525	0.994121	0.741089	1.40753	1.67616	1.17677	0.925382	1.23654	0.876332	0.950312	1.62621	1.43055	1.30761	1.2749	1.15952	0.966304	0.828791	1.03017	1.49635	1.48346	1.06771	1.47483	0.98469	1.34688	1.12368	1.52604	0.966161	0.990306	1.03688	1.40488	0.952944	0.889674	1.20263	1.11336	1.18939	1.42796	1.07135	1.43126	1.48766	1.29415	0.981774	1.00518	1.36508	1.74653	0.998855	0.824314	0.934924	1.01388	1.14336	0.930468	1.09637	0.910526	0.732504	1.38716	0.998309	1.03243	1.73292	1.21273	1.36151	1.33763	1.31671	0.863912	1.35092	1.29487	1.07009	1.16499	1.13981	1.41541	1.27213	1.56234	0.956933	0.793488	0.839217	0.811543	1.12102	1.08047	0.787505	0.965637	0.693044	1.01332	1.10626	1.05816	1.33732	0.843406	1.04551	0.966576	1.58136	0.887602	1.00948	0.956815	1.17369	1.01491	1.09356	1.57989	0.971282	1.3679	1.46187	1.01016	1.41525	1.72179	1.39608	0.95556	1.22631	0.920359	1.36353	0.970229	1.47229	1.53663	1.08928	1.07443	0.982068	0.770652	1.14042	1.24796	1.20417	1.46262	1.03265	0.909676	1.02012	1.0825	0.99077	1.65876	0.997949	0.654033	0.861946	0.748931	1.52357	0.978717	0.772406	1.0311	1.49093	0.905929	0.982446	1.24131	1.68104	1.42927	1.31615	1.46039	1.61812	1.30566	1.68599	1.35838	1.20463	1.09548	1.07695	1.21784	0.870025	1.17699	1.36535	1.38307	0.897151	0.9355	1.29696	2.14344	1.30401	1.04494	1.3565	1.15538	1.4666	1.02812	1.42141	1.30538	1.21272	1.55885	1.23079	1.01879	1.16453	1.19088	1.47386	1.12324	1.98561	0.906617	1.30065	1.01634	1.36888	0.981571	1.43699	1.60018	1.21203	1.52088	1.09863	1.2334	1.45534	1.33391	1.00837	1.14047	1.24051	1.0342	1.11688	1.0903	0.871782	0.948087	1.35213	1.66114	0.930912	1.01511	1.09433	1.14533	0.961457	1.18777	1.11739	0.994022	1.27463	0.925222	1.21447	1.26619	1.23109	1.02292	1.59739	1.06687	1.4167	1.05988	1.09332	1.50922	1.24409	1.15286	0.795218	1.02668	1.08251	1.39327	1.07256	1.37795	1.15715
ENSP00000305530;ENSP00000391763	0.276967	0.221023	0.233917	0.506184	0.352874	0.445992	0.278294	0.387372	0.700651	0.455581	0.397792	0.39896	0.284778	0.301325	0.176334	0.284114	0.311786	0.367724	0.37456	0.394272	0.680811	0.262026	0.465098	0.410207	0.40958	0.353028	0.330731	0.29769	0.357535	0.37179	0.384291	0.659576	0.311475	0.286054	0.399369	0.270853	0.223884	0.304128	0.368124	0.514694	0.286937	0.621585	0.428965	0.293347	0.42869	0.350962	0.342324	0.297446	0.196293	0.244283	0.214449	0.263348	0.386506	0.456895	0.206913	0.572984	0.422932	0.281192	0.467511	0.0764656	0.61334	0.339537	0.336362	0.266265	0.307501	0.440497	0.501046	0.340843	0.429486	0.333006	0.430307	0.478276	0.457685	0.790829	0.439197	0.524003	0.91731	0.384718	0.422992	0.51344	0.290624	0.556949	0.482641	0.405838	0.400847	0.386876	0.416224	0.424713	0.35647	0.427289	0.495314	0.207474	0.484707	0.325054	0.294633	0.284198	0.291584	0.421335	0.311408	0.27107	0.348772	0.412	0.458654	0.357283	0.805617	0.549548	0.312471	0.582726	0.454513	0.408451	0.482503	0.526059	0.394243	0.474278	0.361214	0.50425	0.292251	0.292371	0.389554	0.376656	0.311172	0.209567	0.395154	0.206212	0.683667	0.607368	0.522299	0.463791	0.308828	0.482503	0.343263	0.321349	0.478222	0.356031	0.521299	0.444744	0.480943	0.517095	0.327223	0.432868	0.305466	0.326484	0.384624	0.293112	0.260125	0.331885	0.392659	0.541992	0.473594	0.398697	0.278489	0.325392	0.301743	0.319805	0.472432	0.22155	0.323957	0.419866	0.505005	0.357121	0.353793	0.275673	0.581107	0.463116	0.428186	0.279689	0.293671	0.299627	0.246126	0.314174	0.575733	0.294124	0.310201	0.399705	0.44713	0.213843	0.436193	0.0510295	0.384543	NA	0.35682	NA	0.296822	0.253533	0.355508	0.335135	0.339291	0.507312	0.398626	0.347643	0.314398	0.323855	0.361909	0.149164	0.492256	0.280367	0.30486	0.435844	0.31964	0.393683	0.32531	0.390869	0.349339	0.36012	0.26851	0.325191	0.349537	0.288118	0.388482	0.530746	0.327933	0.28317	0.296717	0.225283	0.36604	0.313501	0.338376	0.280713	0.277496	0.40811	0.475903	0.319861	0.573284	0.419547	0.424915	0.182077	0.225272	0.229266	0.428615	0.490118	0.496052	0.279646	0.4147	0.469868	0.333509	0.306182	0.343028	0.216833	0.398243	0.505298	0.348687	0.372976	0.500381	0.479853	0.275768	0.217143	0.26323	0.27812	0.304588	0.390658	0.215344	0.300914	0.355242	0.405528	0.405968	0.330434	0.40796	0.274911	0.414196	0.288677	0.298403	0.357629	0.294616	0.30857	0.376546	0.296023	0.453005	0.151276	0.282493	0.152578	0.301116	0.179808	0.457137	0.164137	0.153347	0.296179	0.274711	0.223571	0.218044	0.294771	0.260712	0.202547	0.407714	0.238065	0.336183	0.368759	0.434646	0.255943	0.335507	0.417056	0.276772	0.257499	0.292182	0.423307	0.434337	0.406771	0.172738	0.354511	0.505967	0.358516	0.203451	0.300572	0.303497	0.564296	0.521557	0.332577	0.347723	0.21305	0.293746	0.383276	0.315986	0.382212	0.307761	0.355822	0.277153	0.251191	0.353865	0.726576	0.434876	0.28476	0.271515	0.236882	0.37436	0.283827	0.343096	0.494211	0.296552	0.313304	0.359565	0.316401	0.240666	0.476771	0.186703	0.175633	0.183972	0.306857	0.277967	0.316701	0.223605	0.496599	0.392181	0.293455	0.217299	0.278618	0.316778	0.254068	0.167751	0.128085	0.270782	0.215218	0.335181	0.240106	NA	0.195786	0.094321	0.217458	0.306565	0.227263	0.664864	0.340172	0.227747	0.358806	0.386189	0.34474	0.353173	0.29076	0.294156	0.224356	0.396912	0.0391505	0.332136	0.348939	0.498209	NA	NA	0.339825	NA	0.324669	0.42023	0.260076	0.219656	0.425923	0.337554	0.442388	0.207196	0.373482	0.452889	0.353937	0.38992	0.407019	0.320554	0.44956	0.408056	0.240301	0.391354	0.289871	0.397253	0.384269	0.392031	0.564425	0.404015	0.570345	0.30328	0.441082	0.290814	0.442007	0.300918	0.550146	0.626206	0.356685	0.476574	0.429145	0.464564	0.365378	0.571676	0.428536	0.320057	0.371237	0.463299	0.271769	0.250123	0.826368	0.657538	0.239999	0.252152	0.490821	0.421567	0.318095	0.532416	0.412105	0.280203	0.420538	0.284405	0.308151	0.339543	0.344672	0.483875	0.636372	0.363002	0.283903	0.518452	0.283472	0.548146	0.367054	0.354602	0.447631	0.298518	0.384688	0.493013	0.352814	0.264984	0.308075
ENSP00000305556	41.0091	34.035	52.2687	45.3096	32.8675	39.1637	47.2284	45.0771	39.1961	79.0142	52.2997	49.9851	27.0409	42.5785	46.2612	73.8587	48.9939	51.2306	48.5359	65.1288	30.0703	43.9815	55.2052	42.7102	55.6816	51.3214	41.2785	50.3564	24.2033	61.4828	49.8355	64.1948	47.5156	49.9495	32.2879	51.32	73.8276	50.4611	46.3746	51.2808	44.7266	55.2445	27.5083	42.9044	47.5429	47.8414	49.1302	53.8376	40.0918	32.4097	43.9159	44.6543	24.7458	37.5553	21.0573	50.1581	24.8416	32.8027	41.2	41.4278	56.9999	45.8558	45.7863	47.297	18.1833	40.2962	43.2108	45.9134	57.5654	36.8506	49.1571	28.7899	64.9481	39.6841	44.0039	73.5526	40.9251	43.5673	43.0542	79.1562	38.8654	48.4369	52.7771	45.576	64.3819	49.623	51.5664	56.9676	43.964	45.185	38.2161	52.3124	59.2523	42.1235	52.327	41.6202	44.3682	47.4939	40.3858	33.3859	61.6629	35.3554	19.1485	45.3167	51.5769	41.3827	37.7816	41.0852	35.4582	37.7576	46.6107	71.5449	34.1203	32.3625	22.1056	39.0314	27.2092	37.2006	36.1406	20.6194	37.3889	36.5884	23.6184	35.5741	42.7445	35.2383	46.5585	38.3986	27.5928	52.1469	42.3559	43.165	52.8889	33.8235	64.7034	16.1425	56.0579	51.8366	47.5413	47.5815	49.6248	26.5454	74.7114	46.0182	35.8105	64.3265	44.434	33.4444	56.0283	41.3931	39.1588	38.0025	48.3043	45.5364	41.6141	41.8955	33.8105	50.4077	42.3951	30.8083	49.96	41.7023	62.2893	45.7732	50.4428	35.4502	47.2541	45.732	45.1961	30.7052	50.6846	29.1209	46.5376	42.5477	47.7787	43.6525	42.7183	39.6438	42.0061	24.5449	52.9424	25.3246	37.8367	41.4242	23.5492	38.0782	33.3423	38.5608	48.0873	38.3788	40.252	42.1172	60.8759	19.2086	50.7547	43.7654	36.6469	44.8144	35.2621	33.9523	22.4187	38.5102	53.6937	42.0014	45.102	42.571	53.7609	43.3449	19.6465	40.4331	43.8849	29.7257	28.1986	48.3429	36.143	45.0152	43.3579	39.7275	50.5544	29.2839	49.1825	48.2424	56.5176	37.9449	49.8744	20.8111	41.442	39.5888	52.7457	44.2321	46.4284	39.0224	85.502	55.8289	37.0237	41.416	44.3817	43.9489	58.9393	64.9059	53.0131	44.4495	50.8792	55.585	27.8193	41.0033	46.147	61.4242	56.4839	58.1399	39.7042	45.1452	64.286	31.6091	50.2583	37.8486	47.6267	42.436	46.1128	52.9824	43.3272	37.644	39.4884	31.0936	64.3024	43.4212	45.46	56.6721	47.9589	40.5783	29.3711	37.477	51.6138	40.683	31.9596	26.8964	36.6346	50.7615	45.1202	39.0982	31.0651	16.9629	41.4624	39.1864	37.4468	33.2619	51.5955	41.7802	41.5835	53.6542	46.7338	29.866	29.0623	37.1653	34.9861	76.0173	38.1014	50.4243	91.2014	38.1169	41.3746	45.3755	47.3521	31.691	46.0894	44.7497	55.913	32.235	37.2668	22.5661	47.474	61.1343	37.2098	41.6336	47.6987	52.2112	45.7177	53.6225	39.1458	24.599	43.5507	37.5111	48.6994	42.1567	42.3359	70.0698	34.9279	60.4153	60.9995	45.3122	36.7892	43.9205	30.5816	60.6389	37.8027	36.4165	39.5427	36.1249	37.7427	30.598	36.859	34.0368	29.9638	40.4058	36.7666	35.1343	38.8992	48.2826	38.8348	26.1891	45.0544	35.7895	47.993	38.5479	32.0148	45.3635	44.6498	40.3108	35.9278	51.8336	42.6026	34.6778	37.9011	52.5495	38.1979	26.4549	46.8759	75.2579	43.309	52.7738	39.1548	37.4185	32.9664	42.3356	38.6237	41.7192	49.2853	51.0267	38.0953	40.3433	54.095	58.1731	55.6692	61.6115	42.1402	51.8412	46.7712	76.8164	42.8306	73.7968	32.95	41.8228	74.414	50.8619	38.6883	41.4514	60.6007	56.0731	50.0725	84.3108	53.0825	46.1042	52.5873	49.743	49.3285	79.7756	53.4915	49.5248	54.7381	44.9874	69.2489	66.3381	55.8589	46.5302	58.6559	33.899	43.8315	57.5489	38.6133	40.4469	50.0075	63.634	67.5112	37.4539	46.1518	40.8064	44.7505	49.3814	43.7542	54.7728	38.1466	59.657	28.1432	44.6672	55.1525	50.0941	46.0353	36.3375	40.4127	65.4241	40.6465	29.6214	57.6752	43.4844	48.9901	36.1309	53.9889	39.8878	46.8772	39.3625	56.3461	40.9198
ENSP00000305560;ENSP00000369270	0.247692	0.142493	0.230544	0.15165	0.083381	0.166313	0.48964	0.169813	0.319149	0.415033	0.384148	0.367028	0.17049	0.392853	0.368477	0.301784	0.296718	0.289013	0.368828	0.28262	0.313365	0.212934	0.295735	0.243393	0.29068	0.326046	0.285214	0.336866	0.241724	0.288102	0.272983	0.288999	0.278434	0.259018	0.21106	0.291382	0.325778	0.291683	0.310819	0.303677	0.290271	0.247087	0.290733	0.290503	0.290305	0.337383	0.271564	0.313572	0.392162	0.191238	0.369136	0.280981	NA	0.395294	NA	0.326856	0.293066	0.196866	0.298114	0.243728	0.243408	0.334167	0.237741	0.298253	0.414515	0.29977	0.383721	0.257243	0.287657	0.263055	0.305167	0.279973	0.305852	0.327402	0.303855	0.303981	0.26318	0.271526	0.272777	0.52534	0.270806	0.321736	0.240945	0.324306	0.29012	0.174343	0.304814	0.269024	0.253055	0.293092	0.241601	0.265535	0.258674	0.201504	0.289111	0.273821	0.351215	0.232895	0.254024	0.226564	0.266553	0.270429	0.286761	0.287055	0.177857	0.255444	0.252162	0.425723	0.264472	0.293797	0.292697	0.315176	0.227486	0.257648	0.267889	0.289502	0.261639	0.276584	0.284904	0.263079	0.330685	0.249095	0.311965	0.318576	0.373967	0.266585	0.280532	0.282532	0.201833	0.280814	0.280254	0.247988	0.265618	0.21595	0.266154	NA	0.331828	0.258426	0.306539	0.291758	0.261389	NA	0.303589	0.244681	0.227167	0.253864	0.265796	0.26733	0.286321	0.180468	0.260703	0.220935	0.247832	0.245418	0.239563	0.227623	0.298627	0.296648	0.258416	0.419259	0.265018	0.226249	0.287113	0.310861	0.286371	0.289145	0.265599	0.271338	0.274627	0.300706	0.248836	0.184334	0.264385	0.298875	0.309314	0.292673	0.272979	0.293414	0.301333	0.303354	0.334449	0.329201	0.226937	0.311955	0.136855	0.292498	0.276689	0.287948	0.240333	0.171991	0.25715	0.277076	0.329607	NA	0.246645	0.277936	0.323471	0.267997	0.24977	0.246826	0.289671	0.24525	0.339562	0.30269	0.287367	0.257897	0.253246	0.237379	NA	0.211652	0.284526	0.186534	0.1928	0.216904	0.250301	0.216385	0.257853	0.248881	0.17969	0.227738	0.227699	0.259117	0.325616	NA	0.3163	NA	0.249829	0.224277	0.236424	0.27566	0.19505	0.241491	0.326919	0.335208	0.260767	0.233487	0.285505	0.276578	0.407726	0.286734	0.240015	0.247581	0.232864	0.303859	NA	0.274026	0.285507	0.291933	0.264947	0.242262	0.168309	0.29428	0.361101	0.2959	0.313925	0.250036	0.327909	0.254393	0.24759	0.320641	0.274628	NA	0.282819	0.285766	0.294429	0.283945	0.311515	0.255123	0.294326	0.284469	NA	0.287045	0.227788	0.255949	0.301341	0.350598	0.262369	0.27966	0.291869	0.38414	NA	NA	0.322131	0.255739	0.276814	0.265177	0.325923	0.224398	0.247369	0.355446	0.314545	0.369086	0.285748	0.278674	0.356527	0.3965	0.306971	0.339161	0.428833	0.321782	0.281642	0.300102	0.25025	0.273536	0.442135	0.279948	0.347733	0.275134	0.28213	0.249227	0.309159	0.371161	0.27508	0.332102	0.280305	0.360007	0.264741	0.249552	0.269078	0.226703	0.292049	0.297928	0.387704	0.279724	0.321501	0.390226	0.269356	0.312835	0.393255	0.315646	0.328447	0.231046	0.285771	0.430805	0.317966	0.324827	0.267647	0.32367	0.290761	0.249566	0.261091	0.384026	0.102782	0.361043	0.255276	0.244804	0.258261	0.320445	0.313716	0.251532	0.282762	0.359127	0.278113	0.279848	0.293344	0.299557	0.29438	0.242627	0.257509	0.343087	0.357141	0.255226	0.386545	0.310556	0.274795	0.864725	0.302771	0.31113	0.279217	0.426112	0.233339	0.290054	0.293386	0.351117	0.28236	0.295471	0.453492	0.190841	0.267658	0.271617	0.278727	0.28667	0.357213	0.270309	0.205703	0.287254	0.245208	0.270729	0.268636	0.429504	0.216529	0.267779	0.303366	0.257716	0.442252	0.311072	0.297621	0.297018	0.262125	0.303053	0.228717	0.177275	0.243581	0.225402	0.279564	0.338862	0.286153	0.203736	0.300816	0.283113	0.310407	0.339627	0.366516	0.232453	0.211584	0.253375	0.242225	0.273678	0.268239	0.245231	0.237064	0.309256	0.28095	0.20925	0.202951	0.270033	0.234934	0.267948	0.304876	0.306977	0.273523	0.301158	0.221665	0.198753	0.287558	0.286378	0.232264	0.309299	0.231133	0.286605	0.272461	0.284086	0.27182	0.292652	0.246075	0.28509	0.281563	0.329372	0.324338	0.24585	0.276328	0.307248
ENSP00000305595	0.259002	0.556708	0.415025	0.439392	0.964644	NA	0.212772	NA	0.54431	0.709643	0.226894	0.783998	0.305874	0.773657	0.456172	0.821206	0.285173	0.439206	0.222833	0.599112	0.223635	0.488204	0.296552	0.4114	0.32816	0.595962	0.419601	0.483728	0.822014	0.0751633	0.288436	0.865074	1.04785	0.396512	0.929289	0.466829	1.05245	0.230701	0.0741172	0.406071	0.0247575	0.319864	NA	0.471948	0.521376	0.258064	0.241956	0.416007	0.433247	NA	0.305638	0.211105	0.228762	0.424368	0.123046	0.404268	0.460236	0.428431	0.213981	NA	0.514785	0.514517	0.207857	0.321206	NA	0.36537	0.492049	0.310369	0.644169	0.350109	0.746831	NA	0.372141	0.424832	0.384173	0.362207	0.440618	0.401059	0.39981	0.365149	0.305903	0.370405	0.407272	0.397306	0.563604	NA	0.521099	0.530324	0.361972	0.322887	NA	0.409608	0.431315	NA	0.238493	0.323607	NA	0.379786	0.353848	0.311403	0.404673	0.347579	0.336661	0.32598	NA	0.446929	0.327751	0.558155	0.384513	0.408981	0.505426	0.320298	0.502525	0.382402	NA	0.444573	NA	0.652416	0.343325	0.406504	0.449768	0.555008	0.358307	0.466677	0.738346	NA	0.55353	NA	0.940677	0.390931	0.378576	0.370325	0.561522	0.578911	0.387507	NA	0.360176	0.444923	0.266909	0.436462	0.31221	NA	0.447885	0.448405	0.624635	0.329203	0.524958	0.55202	0.574936	0.421287	0.226152	0.623753	0.377509	0.330231	0.654113	0.373671	1.18338	0.524453	0.524334	0.419871	0.457569	0.398306	0.477571	0.629434	0.377484	NA	0.35052	0.25477	0.353304	0.43387	0.553827	0.412765	0.447568	NA	0.269171	0.0189741	NA	NA	0.0490523	0.661329	0.103142	NA	0.595731	0.507566	0.739446	0.360804	0.352704	0.40832	0.148776	0.433856	0.43256	0.326644	0.389686	NA	0.484014	0.323657	0.299321	0.316059	0.608806	0.337978	0.420908	0.484185	0.31026	0.346852	0.249512	0.439429	0.301432	0.429186	NA	0.797905	0.379191	NA	0.438317	0.408794	0.360042	0.411685	0.344599	0.347655	0.294364	0.528923	0.489918	0.532978	0.415839	0.39369	NA	0.603811	NA	0.491457	0.613268	0.579696	NA	NA	0.382732	0.304412	NA	0.61156	0.532531	0.357426	0.567955	0.406295	NA	0.436543	0.419115	0.482553	NA	NA	0.361715	0.616269	0.278348	0.412612	0.625558	0.291032	0.358133	NA	0.417356	0.401664	0.386661	0.271107	0.407558	0.375806	0.22089	0.355618	0.359085	NA	0.399659	0.378679	0.382656	0.470082	0.5777	0.352738	NA	0.528835	0.380415	0.408766	0.269216	0.577902	0.373466	0.31409	0.416531	0.686519	NA	NA	0.434321	0.216951	0.193379	0.366605	0.36697	0.278581	0.508993	0.326108	0.291416	0.24792	0.354536	0.403693	0.457265	0.30908	0.315445	0.46658	0.314286	0.511854	0.318217	0.257587	0.384273	0.415934	0.37014	0.260524	0.276967	0.367905	0.260698	0.385712	0.299511	0.302438	0.24237	0.254628	0.251085	0.259866	0.227568	0.237438	0.277166	NA	0.355156	0.382872	0.285791	0.272566	0.4507	0.561149	0.317754	0.318062	0.388868	0.392058	0.383232	0.306294	0.259191	0.337228	0.381495	0.59231	0.288761	0.335487	0.363138	0.424462	0.423769	0.418985	0.507375	0.366143	0.356625	0.299866	0.291211	0.235493	0.65148	0.48913	0.360683	0.356287	0.0752903	0.36451	0.33041	0.434624	0.399526	0.350088	0.540529	0.466685	0.258375	0.422636	0.463283	0.480871	0.625454	0.505216	0.287643	NA	0.386597	0.269489	0.139174	0.287786	0.275842	NA	0.186086	0.336077	0.635644	0.276332	0.305258	0.320519	0.202253	0.391217	0.301293	0.233886	0.327286	0.272759	0.334639	0.424817	0.297606	0.328407	0.422868	0.417559	0.341272	0.546448	0.299602	0.367357	0.332407	0.42767	0.291705	0.43115	0.494944	0.501752	0.276073	0.28542	0.265964	0.331725	0.47582	0.416062	0.419073	0.239152	0.302677	0.336998	0.481204	0.359494	0.367277	NA	0.285476	0.300515	0.413868	0.303241	0.246406	0.339487	0.383979	0.339599	0.389102	0.470228	0.438982	0.329108	0.369362	0.518795	0.317007	0.504437	0.217804	0.47335	0.401586	0.339612	0.421452	0.34388	0.229875	0.391781	0.461168	0.312028	0.289896	0.265127	0.322994	0.60475	0.197965	0.393568	0.415733	0.301125	0.326584	0.217792
ENSP00000305613;ENSP00000425960	NA	NA	0.131106	NA	NA	NA	0.250023	NA	0.151135	NA	NA	NA	NA	NA	NA	0.426656	NA	0.35862	0.0152333	NA	0.0147125	NA	0.309795	NA	0.00886548	0.268281	0.455163	NA	0.0134091	0.151398	0.140784	NA	NA	0.298823	NA	NA	NA	NA	NA	0.154737	0.239511	NA	NA	0.138135	NA	NA	NA	NA	0.200727	NA	NA	0.155332	NA	0.183397	NA	NA	NA	NA	NA	0.372815	0.120172	NA	0.257683	NA	NA	0.369526	NA	0.190938	NA	NA	NA	NA	NA	NA	NA	NA	0.0523002	0.159113	NA	0.132008	NA	0.334424	0.220648	0.399042	NA	NA	0.14636	0.313595	NA	NA	NA	NA	0.0983035	NA	NA	0.0422134	0.154457	NA	0.200529	NA	NA	NA	0.22438	0.012874	NA	NA	0.0940307	0.222668	NA	NA	NA	0.266531	0.163081	NA	NA	0.13866	NA	NA	0.210411	NA	NA	NA	0.198045	0.116333	0.380863	NA	0.17073	NA	NA	NA	0.107485	NA	0.124742	0.179633	NA	NA	0.105689	NA	NA	NA	NA	NA	0.329101	NA	0.228982	0.177382	0.0959752	0.838695	NA	NA	0.312609	0.215629	0.148064	NA	0.365232	0.140485	NA	NA	0.147518	NA	NA	NA	NA	NA	NA	NA	NA	NA	NA	NA	NA	NA	NA	NA	NA	NA	NA	NA	NA	NA	NA	0.249948	0.484341	NA	NA	0.327198	NA	NA	NA	NA	NA	0.176203	0.0137524	NA	NA	0.140272	0.0144627	0.208016	0.518215	0.206765	NA	0.228711	0.192811	0.276722	NA	0.133029	0.145027	0.266438	NA	0.0121219	NA	NA	0.111259	NA	0.210101	0.753588	0.325357	NA	0.387676	NA	NA	NA	NA	NA	0.218147	NA	0.418291	NA	NA	NA	NA	0.198565	NA	NA	NA	NA	NA	NA	0.518641	NA	0.326473	0.301569	0.0206771	NA	NA	0.213634	0.0270833	0.272719	NA	NA	NA	0.0385005	NA	NA	0.0356166	0.120491	0.459996	0.240059	NA	0.266152	NA	NA	NA	NA	0.469754	NA	1.63529	0.216408	NA	NA	NA	NA	0.419385	0.125508	NA	0.168011	NA	NA	NA	0.835622	NA	NA	0.282587	NA	0.198067	NA	0.141151	NA	0.304499	0.54524	0.154929	0.307973	0.404217	NA	NA	0.20801	1.58463	NA	0.25525	0.1465	NA	0.113674	0.12083	NA	0.157345	0.155192	0.108895	0.142014	0.0929035	NA	0.159927	NA	0.129404	0.0854769	0.149036	NA	0.190785	NA	0.154624	NA	NA	NA	0.346554	0.17035	0.425664	NA	0.117254	NA	NA	NA	0.131359	NA	NA	NA	0.208418	NA	NA	0.147445	0.182337	NA	1.3977	0.257281	NA	0.170835	0.211648	0.125634	0.12599	0.140746	NA	NA	0.114605	0.166725	NA	NA	0.177029	NA	0.182496	NA	0.652277	NA	NA	NA	NA	NA	0.302672	NA	NA	NA	NA	NA	0.118437	0.197578	4.35341	0.335602	0.148745	0.185559	NA	NA	NA	NA	NA	0.128239	NA	0.138349	NA	NA	NA	NA	0.210941	0.161113	NA	2.38822	NA	NA	NA	NA	NA	NA	NA	NA	NA	NA	NA	NA	0.108063	NA	NA	NA	0.201664	NA	NA	NA	0.487892	0.192423	0.248153	NA	0.121923	NA	NA	NA	0.1579	0.139988	NA	NA	NA	NA	0.353952	NA	NA	0.231531	NA	NA	NA	0.339773	0.270528	NA	NA	NA	NA	NA	0.329517	NA	NA	0.227456	NA	1.50458	0.120853	NA	NA	NA	NA	NA
ENSP00000305617	0.496478	0.969433	0.857207	0.424958	0.960222	0.568174	0.283273	0.779627	0.75699	0.575231	0.411821	0.606997	0.935542	0.707257	0.681368	0.705711	0.550188	0.636094	0.373562	0.848151	0.610874	0.624179	0.503741	0.566276	0.279583	0.560148	0.519848	0.463071	0.754943	0.783527	0.55533	0.684868	0.651318	0.544298	0.581502	0.512777	0.728175	0.595692	0.582185	0.415804	0.627352	0.501784	0.358609	0.592897	0.65583	0.406425	0.638861	0.545739	0.524945	0.676931	0.594617	0.579011	0.462601	0.650624	0.782877	0.485598	0.429077	0.461361	0.462364	0.60089	0.381066	0.663099	0.595735	0.488258	0.453066	0.532313	0.52281	0.608993	0.536217	0.627352	0.670895	0.551643	0.571115	0.753984	0.494977	0.567035	0.685368	0.457971	0.511072	0.295474	0.705297	0.210967	0.526115	0.518457	0.871724	0.751645	0.570982	0.596339	0.520522	0.536423	0.576277	0.64308	0.420706	0.666686	0.523588	0.565957	0.501821	0.709882	0.49025	0.616258	0.625222	0.602486	0.329257	0.571352	0.578123	0.432393	0.554359	0.33401	0.859051	0.519242	0.476503	0.628475	0.565427	0.641608	0.573922	0.485366	0.673418	0.692421	0.611552	0.256099	0.494332	0.537402	0.482114	0.493498	0.604299	0.663189	0.502675	0.528388	0.359645	0.680711	0.521782	0.459813	0.376979	0.364399	0.659229	NA	0.387021	0.893801	0.538845	0.519832	0.545596	NA	0.495954	0.483866	0.378443	0.665289	0.491717	0.534293	0.578893	0.645876	0.468723	0.478179	0.445761	0.607337	0.64864	0.640138	0.741187	0.716823	0.6692	0.773514	0.629801	0.562208	0.582418	0.510721	0.916945	0.501707	0.546912	0.452709	0.495669	0.768817	0.637392	0.902283	0.452619	0.627306	0.474376	0.504247	0.624826	0.505939	0.373282	0.144028	0.988616	0.667231	0.67872	0.450432	NA	0.552172	0.530514	0.813667	0.534282	0.639463	0.51562	0.490134	0.560754	0.21442	0.691786	0.435865	0.467986	0.535856	0.603204	0.513179	0.641282	0.83917	0.428644	0.455211	0.4913	0.54628	0.531365	0.624941	0.311631	0.825867	0.463394	0.89612	0.604019	0.465924	0.521918	0.488825	0.620058	0.640952	0.472982	0.57442	0.594787	0.470655	0.62061	0.623678	0.413564	1.04592	0.637885	1.32509	0.493917	0.48984	0.591782	0.41223	0.673876	0.397481	0.561493	0.690429	0.486259	0.471295	0.773553	0.591028	0.716214	0.51058	0.448894	0.646783	0.596689	0.420588	0.48794	0.78621	0.94204	0.827071	0.537413	0.692854	0.577524	0.780056	0.567146	0.524367	0.526854	0.465694	0.568286	0.51206	0.614233	0.683943	0.586653	0.568181	0.595699	NA	0.650715	0.913248	0.364123	0.536962	NA	0.566637	0.400284	0.623002	0.587885	0.449641	0.510582	0.46346	0.459297	0.431372	0.439698	0.770154	0.479232	0.535998	0.481422	0.648548	0.410916	0.425103	0.529744	0.31687	0.435775	NA	NA	0.239075	0.370983	0.534794	0.254587	0.565388	0.636433	0.497197	0.514883	0.488428	0.506564	0.535312	0.313767	0.436662	0.599417	0.590484	0.454064	0.361401	0.612986	0.343599	0.485555	0.502	0.544454	0.397927	0.453407	0.434364	0.501886	0.35361	0.581622	0.554016	0.435157	0.403432	0.500486	0.940973	0.509283	0.812271	0.764688	0.480701	0.566218	0.41031	0.454943	0.635747	0.513083	0.625516	0.508271	0.551203	0.504849	0.634275	0.663352	0.559245	0.39771	0.459684	0.374473	0.576522	0.576155	0.522638	0.454671	0.395861	0.406272	0.475893	0.38873	0.426227	0.506442	0.582405	0.466362	0.47568	0.544971	0.425178	0.455283	0.486491	0.504195	0.851484	0.662262	0.499044	0.476005	0.444325	0.743695	0.398418	0.107455	0.561388	0.793267	0.498287	0.585397	0.419851	0.821719	0.92633	0.466746	0.503678	0.559259	0.480556	0.310844	0.459254	0.518891	0.418064	0.431542	0.798041	0.448804	0.315776	0.722031	0.789257	0.824572	0.700008	0.69203	0.645155	0.474434	0.703609	0.600731	0.779555	0.522804	0.497277	0.415536	0.509869	0.463718	0.790377	1.1285	0.636222	0.331194	0.450085	0.721689	0.675504	0.616544	0.533693	0.567142	0.778952	0.535681	0.489761	0.624454	0.57604	0.436758	0.370197	0.441531	0.422984	0.511487	0.403853	0.472781	0.541553	0.56773	0.499724	0.392971	0.646308	0.510658	0.805624	0.50614	0.467823	0.443837	0.432754	0.56342	0.697656	0.423958	0.717557	0.723043	0.588628	0.550144	0.546057	0.531072	0.6642	0.620452	0.40058	0.616245	0.696789
ENSP00000305632;ENSP00000407634	NA	NA	NA	NA	NA	NA	NA	NA	NA	NA	NA	NA	NA	NA	NA	NA	NA	NA	NA	NA	NA	NA	NA	NA	NA	NA	NA	NA	NA	NA	NA	NA	NA	NA	NA	NA	NA	NA	NA	NA	NA	NA	NA	NA	NA	NA	NA	NA	NA	NA	NA	NA	NA	NA	NA	NA	NA	NA	NA	NA	NA	NA	NA	NA	NA	NA	NA	NA	NA	NA	NA	NA	NA	NA	NA	NA	NA	NA	NA	NA	NA	NA	0.451455	NA	NA	NA	NA	NA	NA	NA	NA	NA	NA	NA	NA	NA	NA	NA	NA	NA	NA	NA	NA	NA	NA	NA	NA	NA	NA	NA	NA	NA	NA	NA	NA	NA	NA	NA	NA	NA	NA	NA	NA	NA	NA	NA	NA	NA	NA	NA	NA	0.222294	NA	NA	NA	NA	NA	NA	NA	0.268776	NA	NA	NA	NA	NA	NA	NA	NA	NA	NA	NA	NA	NA	NA	NA	0.429129	NA	NA	NA	NA	NA	NA	NA	NA	NA	NA	NA	NA	NA	NA	NA	NA	NA	NA	NA	NA	NA	NA	NA	NA	NA	NA	NA	NA	NA	NA	NA	NA	NA	NA	NA	NA	NA	NA	NA	NA	NA	NA	NA	NA	NA	NA	NA	NA	NA	NA	NA	NA	NA	NA	NA	NA	NA	NA	NA	NA	NA	NA	NA	NA	NA	NA	NA	NA	NA	NA	NA	NA	NA	NA	NA	NA	NA	NA	NA	NA	NA	NA	NA	NA	NA	NA	NA	NA	NA	NA	NA	NA	NA	NA	NA	NA	NA	NA	NA	NA	NA	NA	NA	NA	NA	NA	NA	NA	NA	NA	NA	NA	NA	NA	NA	NA	NA	NA	NA	NA	NA	NA	NA	NA	NA	NA	NA	NA	NA	NA	NA	NA	NA	NA	NA	NA	NA	NA	NA	NA	NA	NA	NA	NA	NA	NA	NA	NA	NA	NA	NA	NA	NA	NA	NA	0.36104	NA	NA	NA	NA	NA	NA	NA	NA	NA	NA	NA	NA	NA	NA	NA	NA	NA	NA	NA	NA	NA	NA	NA	NA	NA	NA	NA	NA	NA	NA	NA	NA	NA	NA	NA	NA	NA	NA	NA	NA	NA	NA	NA	NA	NA	NA	NA	NA	NA	NA	NA	NA	NA	NA	NA	NA	NA	NA	NA	NA	NA	NA	NA	NA	NA	NA	NA	NA	NA	NA	NA	NA	NA	NA	NA	NA	NA	NA	NA	NA	NA	NA	NA	NA	NA	NA	NA	NA	NA	NA	NA	NA	NA	NA	NA	NA	NA	NA	NA	NA	NA	NA	NA	NA	NA	NA	NA	NA	NA	NA	NA	NA	NA	NA	NA	NA	NA	NA	NA	NA	NA	NA	NA	NA	NA	NA	NA	NA	NA	NA	NA	NA	NA	NA	NA	NA	NA	NA	NA	NA
ENSP00000305647	0.773677	0.83586	0.311063	0.279373	0.855886	1.17154	0.365298	NA	NA	0.362928	0.769425	NA	0.491393	0.59239	0.497295	0.167334	0.83066	0.724652	0.973617	1.84573	NA	0.277408	1.5181	NA	0.444377	0.705979	1.11425	0.82399	NA	1.63225	0.773366	2.1018	0.620615	0.830113	1.0677	0.353705	0.847242	0.348671	1.07127	1.57252	0.615139	1.20438	0.977739	0.623537	1.03774	0.549284	1.36084	1.3162	1.09413	0.966344	1.06045	0.874106	0.740056	0.780687	NA	1.07876	1.17302	1.39733	1.05777	0.297505	1.754	0.630744	0.79483	0.496333	NA	0.520094	1.10696	0.609102	0.760205	0.752706	1.16257	NA	1.39086	0.779852	0.574962	1.57031	0.664186	0.781578	0.635466	NA	0.720127	1.68714	NA	0.375452	2.15715	1.03259	2.05019	1.02809	0.413684	0.753267	1.17981	0.782451	1.2637	0.825782	0.723555	0.631353	1.35631	1.27609	0.540393	0.423173	NA	0.637586	NA	0.609287	0.380926	1.80189	0.666002	0.430991	1.00398	0.629109	0.808269	0.891465	1.70751	1.87932	NA	0.589442	NA	1.53884	0.585012	0.97856	0.559235	1.20689	0.954998	0.617751	0.558234	0.724691	1.72265	0.614294	0.675641	1.75292	0.502187	0.493411	1.47683	1.04217	2.4754	NA	1.39305	0.866801	0.614737	0.886874	0.692718	NA	1.50786	0.660458	1.24989	1.584	0.662704	0.610344	1.47485	0.900412	0.484143	NA	0.583298	0.947447	0.429937	0.646692	NA	0.855466	0.532293	1.87492	0.546146	0.642724	1.61994	1.24391	1.29858	0.481974	0.716118	0.807343	0.609915	0.677767	1.37674	0.441494	0.594693	1.04558	0.584528	0.577771	2.05826	0.484579	0.730863	1.55193	1.64971	1.0684	0.764325	0.714138	0.494954	0.591819	0.946633	0.884087	1.28551	0.861805	0.442593	0.568487	1.27699	NA	1.53922	0.519438	0.590412	1.00919	NA	NA	0.38219	0.93911	0.694641	0.502061	0.663406	0.583319	1.21116	NA	1.34544	NA	0.609886	0.620164	0.45443	0.647562	0.727893	0.696164	0.699559	0.54584	0.734457	0.672678	1.16191	1.27695	0.787456	0.691329	NA	1.57339	0.855322	0.593741	0.963495	0.60559	0.665798	0.647404	2.18367	0.662958	0.594273	1.02967	1.05811	0.706393	0.377769	0.805127	1.04182	1.08176	1.78771	1.50454	NA	0.632935	0.650138	1.42414	1.74009	1.18066	0.546783	0.599038	1.85338	1.30959	0.568747	0.666542	0.840717	0.737276	1.77553	0.695077	0.6798	1.1189	0.618166	NA	1.64935	0.776747	NA	1.20874	1.40469	0.522591	0.425954	1.63951	2.45713	0.706138	0.742657	0.496156	0.512302	0.63843	0.838243	0.552842	NA	0.648455	0.984163	NA	0.541384	NA	1.70091	1.3201	1.09407	1.80002	0.691332	1.10992	1.20409	1.7145	1.59866	1.99522	1.07714	1.08172	1.71663	0.822836	0.606173	0.72052	0.670405	NA	0.721205	0.707966	0.80725	0.578753	0.690691	NA	0.563492	0.847674	0.776486	0.684986	0.524813	1.23699	0.871151	0.442372	0.735634	NA	1.37988	0.603375	0.992176	0.560408	1.92193	2.68807	0.677894	1.83533	1.05657	1.19261	0.70039	2.3803	0.437613	1.37161	0.682739	1.77724	2.62951	0.694356	0.654411	0.823234	0.56012	0.612867	1.179	0.555933	1.57604	0.747092	0.787788	0.592335	1.54191	0.856459	2.17872	0.752171	0.773312	0.836049	0.965661	0.940213	0.835278	0.871958	0.439598	1.56526	0.755563	0.791308	0.879003	2.043	1.68283	0.352929	1.42935	1.17458	1.44387	1.02534	2.79401	0.67876	0.421283	0.787319	0.496679	0.562393	2.06727	1.22265	0.656432	0.851917	0.719559	1.4341	NA	0.955254	0.850089	0.549003	0.459821	1.90521	0.607287	0.680624	0.527084	1.0199	1.37364	0.931031	0.594994	0.618733	0.619245	1.58084	0.65911	1.08881	1.06342	1.50341	0.517674	1.28082	NA	1.6891	1.16344	1.84457	1.25767	0.70574	1.54503	2.01513	0.785217	0.548818	0.93732	1.04374	0.462341	0.458546	0.91743	1.36831	0.807605	0.633342	2.42514	0.53571	0.490776	1.45825	0.757868	0.601427	1.30552	1.62255	0.453688	2.39818	NA	0.952476	1.25942	0.388057	1.37605	1.05733	0.598548	1.80908	0.651745	1.09122	1.60633	0.670978	0.860287	0.456459	0.428427	0.649132	1.22897	0.634432	1.64449	0.650359
ENSP00000305651	NA	NA	NA	NA	0.542519	NA	0.258892	NA	0.20616	NA	0.238874	NA	0.0201941	NA	NA	NA	NA	NA	NA	NA	0.540554	NA	0.240554	NA	0.132257	NA	NA	NA	NA	0.0298064	NA	NA	NA	NA	NA	NA	NA	NA	NA	0.268056	NA	0.337629	0.87078	NA	0.25513	NA	NA	NA	0.110159	NA	NA	0.140784	NA	NA	NA	NA	NA	0.261636	NA	NA	1.7529	NA	NA	NA	NA	NA	NA	NA	NA	NA	0.294837	NA	0.11821	NA	NA	NA	NA	NA	NA	NA	NA	1.34426	0.186648	NA	0.881522	NA	0.228468	0.90596	NA	NA	NA	NA	NA	NA	NA	NA	NA	0.15098	NA	NA	NA	NA	NA	NA	NA	NA	NA	NA	0.29336	NA	0.0733891	NA	1.10999	NA	NA	NA	NA	NA	NA	NA	NA	NA	NA	NA	NA	NA	NA	0.184199	1.26644	NA	NA	NA	NA	0.713512	0.255152	NA	NA	NA	NA	NA	NA	NA	0.498091	0.161808	0.692502	0.821323	NA	NA	NA	0.24778	NA	NA	NA	NA	NA	NA	NA	NA	NA	NA	NA	NA	0.958743	0.201441	0.0918899	NA	0.224944	NA	NA	0.25281	NA	NA	NA	0.127533	NA	NA	NA	NA	NA	0.530769	1.19148	NA	NA	0.130224	0.794893	NA	NA	NA	NA	NA	NA	NA	NA	0.820055	0.10113	NA	NA	NA	NA	NA	NA	1.4475	NA	NA	NA	NA	0.0741114	NA	NA	NA	NA	0.341061	NA	NA	NA	NA	NA	NA	NA	0.22515	0.195498	NA	NA	0.0437562	NA	0.921208	NA	NA	NA	NA	NA	NA	NA	NA	NA	NA	NA	NA	0.191468	NA	NA	NA	0.491651	0.165254	NA	NA	NA	0.210913	NA	0.289772	1.19458	NA	NA	NA	NA	NA	NA	NA	NA	NA	NA	NA	NA	NA	0.78852	NA	NA	NA	NA	NA	NA	NA	NA	NA	NA	1.03449	NA	NA	NA	NA	NA	NA	NA	0.18394	NA	NA	NA	0.70419	0.141374	0.216815	NA	NA	0.284208	0.030302	0.196088	NA	0.218251	NA	NA	NA	0.163402	NA	0.162296	NA	NA	NA	NA	0.24562	NA	NA	NA	NA	NA	NA	NA	NA	NA	NA	NA	NA	0.289373	0.138903	NA	NA	0.243481	0.439283	NA	0.300732	0.706282	NA	NA	0.186599	NA	NA	NA	1.00453	0.104697	NA	NA	0.490369	NA	NA	NA	NA	NA	NA	NA	NA	0.592967	NA	1.27107	0.100587	NA	NA	NA	0.206436	0.339334	NA	NA	0.917883	NA	NA	NA	NA	NA	NA	NA	0.227816	0.214878	NA	0.343647	NA	NA	NA	NA	NA	NA	NA	NA	NA	NA	0.264599	NA	NA	NA	NA	NA	1.10059	NA	0.18308	NA	NA	NA	NA	NA	NA	NA	NA	NA	0.764994	NA	0.446438	NA	NA	NA	NA	NA	0.726559	NA	NA	NA	NA	NA	NA	NA	NA	NA	0.317897	NA	NA	NA	NA	1.16208	0.262098	NA	0.574061	NA	NA	0.642376	NA	NA	0.341572	1.13042	NA	NA	NA	NA	0.293305	NA	0.62538	NA	NA	NA	NA	NA	NA	NA	NA	0.411649	NA	NA	NA
ENSP00000305653	10.692	6.78073	10.1584	3.93174	1.5229	1.90795	4.57521	6.2825	18.853	2.95328	4.73087	5.44833	5.687	9.70231	6.0118	7.20605	8.13947	7.93297	3.12241	1.82713	4.8474	7.27532	3.24867	11.0109	4.94706	7.98635	6.18841	4.11748	2.47172	2.51574	6.84512	2.61169	1.17309	10.7778	1.73174	10.464	2.34973	10.5479	7.55176	4.21831	11.3478	3.90537	2.06111	7.96987	2.7808	9.33934	2.39705	1.93221	8.67186	2.01325	3.57893	3.24272	1.45815	5.25627	2.81064	3.07454	3.60248	2.7359	3.19939	13.5804	3.13498	5.26016	9.6834	9.54646	6.37868	13.3251	2.64902	8.28923	2.30282	6.61144	1.73519	2.36508	2.74228	2.30287	8.55305	2.59142	19.215	9.68167	6.69385	0.793008	8.36124	4.08849	13.1236	2.95724	2.88051	1.64677	3.56279	3.39732	9.55349	4.70796	2.45253	12.3009	6.2044	1.20728	10.3201	10.4457	3.13526	3.19433	6.56318	8.62781	1.28305	3.92104	5.96919	7.70162	18.3047	1.98912	11.7251	4.22429	1.16888	6.77182	2.87931	1.92276	3.9408	1.85718	4.39706	7.39979	2.38084	2.66893	3.39984	2.00548	6.06533	4.08591	4.17235	5.7965	11.7662	3.16477	4.2625	3.7485	1.85164	6.36132	9.30848	8.64435	2.63178	3.54111	2.86942	1.36658	5.44326	2.52672	8.90802	5.26683	11.3632	3.13764	4.09341	9.88218	6.62397	3.1617	7.34059	16.2634	3.60006	2.84372	8.83455	7.33129	7.96301	9.71131	19.1034	2.65291	2.43797	0.967317	13.0654	1.29521	16.343	7.23339	2.94086	2.37481	2.3857	8.60622	1.72646	7.72405	9.04316	0.93506	2.68357	2.41911	9.82556	1.8762	4.6703	7.22014	1.51792	8.57049	6.66761	1.85262	2.41548	2.31437	6.69509	8.17068	4.29345	4.63806	1.66024	2.56205	5.19232	2.63675	3.05656	6.29585	2.19579	1.11324	2.61846	9.31324	10.4714	2.66386	18.6514	1.54261	2.23871	3.64087	6.39797	8.85474	5.88067	8.52193	6.271	10.5703	1.59908	5.93553	8.38358	1.3314	13.7913	10.2173	5.62109	5.2696	8.03564	8.09719	10.0272	2.17273	2.03767	3.81606	3.73001	2.16475	3.2954	2.27021	6.81767	9.76385	2.28886	4.30998	1.64109	6.78716	2.33299	2.60684	2.0425	1.64273	2.7198	8.34034	10.5716	1.93727	3.43453	3.42679	4.01479	1.66498	1.66097	9.10527	7.77871	3.49559	2.01626	1.47875	2.17761	3.43355	2.52082	2.44715	3.49769	7.90476	6.74531	9.09112	2.39455	8.4363	10.3306	2.7318	6.36268	3.41276	2.3168	10.7268	2.5498	1.86005	3.92635	10.4877	3.14745	3.32663	3.7298	5.59064	8.84526	2.80542	8.82113	9.14844	11.4143	13.7635	1.60147	2.24381	7.29235	7.7645	7.56051	3.0653	2.20049	2.07118	9.70563	2.94616	8.33551	4.76183	5.95732	3.15142	1.92899	5.03873	6.92935	4.44453	1.92284	6.67812	10.4329	7.2805	9.91795	3.88878	2.53069	8.52365	9.31986	8.82949	9.28566	2.45631	8.42849	3.86825	10.0156	7.96146	10.2851	3.20147	10.0941	15.304	8.54974	3.85469	1.54844	7.44369	2.35893	9.00412	4.24383	3.03481	10.3483	2.17466	2.2059	1.93859	8.49499	5.93645	5.7011	4.65242	6.15983	4.07978	4.2532	5.07514	7.47086	1.69193	23.24	4.04112	2.25242	4.93343	2.98298	9.10344	13.2471	14.3814	2.60777	5.47666	4.31286	8.51761	7.08608	9.64825	8.54223	3.39365	5.34256	10.6745	8.00316	3.52755	9.5575	7.67692	2.0432	2.95193	3.63918	2.27675	2.88543	2.04466	3.80518	2.40691	6.07124	7.46713	19.8415	3.48334	9.49699	10.3075	2.29307	5.31159	4.3729	10.3199	11.5948	2.78006	2.5162	6.30782	10.1142	4.83134	6.53403	3.48029	6.92728	3.68472	6.39818	14.7019	2.31565	3.24976	1.53115	7.17178	5.19081	1.95464	10.1971	0.905918	3.31927	3.07329	9.42329	2.37452	12.8403	4.42342	1.76395	2.20295	3.55581	8.24652	2.14128	2.47978	5.26787	9.39751	6.43763	1.51247	7.92397	8.44941	2.31747	2.45215	9.35	4.16387	3.14537	10.1318	10.4749	2.50507	6.97381	10.245	2.74828	5.61108	9.46726	3.78435	3.0229	6.14311	4.36832	9.12787	2.49154	3.01528	7.31217	2.98925	9.04358	3.39377	3.52819	5.48095	5.69862	16.1921	8.91752	3.8745	4.21113	10.2236	3.35599	9.76268
ENSP00000305654;ENSP00000406387;ENSP00000462334;ENSP00000464052	1.40012	NA	1.80034	1.97094	NA	4.1153	0.523562	NA	0.855287	0.860324	0.808904	0.224652	NA	NA	2.56523	1.23412	0.446526	0.0889938	1.63002	0.0677257	NA	0.520484	1.46014	NA	0.430741	1.12812	0.0783499	2.01603	NA	NA	0.504307	0.188374	0.0708459	0.73468	NA	0.04821	0.0832448	0.585413	0.10247	2.27282	0.678112	0.114851	0.0589824	0.908161	1.46469	0.544134	NA	0.0487477	0.0585625	1.94605	1.28248	2.94801	NA	0.718579	NA	1.26651	1.42357	NA	0.454321	0.756165	1.3757	0.599936	0.559143	0.659237	NA	0.877498	0.640643	0.888149	0.640601	0.683006	NA	0.799344	0.800543	0.764833	0.937345	0.822698	1.02145	1.3275	0.797864	0.365083	0.917606	1.43107	1.52875	0.922059	0.868313	0.788692	0.819184	0.843638	0.814793	0.864356	0.547269	0.786524	0.915179	0.416144	0.688014	0.614372	NA	0.886792	0.632879	0.552842	0.929314	0.983445	1.05212	0.633845	1.38273	0.941827	0.677338	0.874946	NA	0.697939	1.06193	0.639453	1.17546	NA	0.893644	0.779093	0.974426	1.08917	0.651147	NA	0.741275	NA	0.7023	0.682299	1.29628	0.766041	1.05347	NA	NA	0.628072	0.786797	0.701671	2.01213	1.02676	1.13881	NA	0.683292	0.662166	0.786646	1.10509	0.642295	0.693457	0.807432	0.940217	0.666628	0.833496	0.706974	1.36023	0.621569	NA	0.472528	NA	0.440354	0.609985	1.54619	0.723511	NA	NA	1.38018	NA	0.785961	0.600926	0.708384	0.99871	0.880315	NA	0.600047	0.614533	0.718275	NA	1.11789	0.677223	0.718958	0.647882	0.656219	0.504056	NA	0.543666	0.578531	0.431437	0.438749	0.381364	0.842002	0.627288	NA	1.39848	0.77231	1.03959	0.745424	1.13393	0.80097	0.614275	0.532142	0.734714	0.8296	0.605747	0.778539	1.3875	1.56424	0.567095	NA	1.09874	0.805512	0.645573	0.526676	0.695357	0.58	0.59468	0.630445	1.67399	0.685429	0.476954	0.601607	0.627821	0.856502	0.378743	0.759692	0.257165	0.235168	0.603337	0.38019	1.02181	1.05602	0.843789	0.532545	NA	0.788677	0.447613	0.782109	0.840405	0.852639	NA	1.03212	0.840343	1.50938	NA	0.775221	0.596385	1.00522	0.607234	0.745432	0.733181	0.965636	0.831944	0.892902	0.376436	0.813762	0.84841	0.690617	0.512227	0.453149	0.760873	0.756332	NA	0.504729	0.735062	0.812154	0.610853	0.899343	0.648143	0.672208	0.443898	0.445362	0.960633	0.813655	0.772373	0.824322	0.999051	0.967153	0.500799	0.914514	0.67817	0.623658	0.575156	0.676957	0.591555	0.751824	0.658911	0.797326	1.1381	0.628573	0.849978	0.752372	0.871137	0.739859	0.870155	0.73803	1.50866	1.16406	0.588431	NA	1.3816	0.814579	0.791907	0.634959	0.812144	1.13573	1.07089	NA	0.725906	0.624211	0.475474	0.569786	1.9968	0.731313	0.572046	0.493956	0.431342	0.658488	1.03337	0.769901	0.587736	0.673823	0.869229	0.555114	1.32115	0.516246	1.30191	0.443158	1.32157	NA	NA	1.21474	0.541479	0.969489	0.871359	0.65171	0.555558	0.818977	0.526085	0.590981	1.03352	0.616958	1.0238	0.920991	0.83392	0.746754	0.588915	0.77388	NA	1.20252	0.792322	0.840552	0.638236	0.774471	0.63586	0.528651	0.535455	1.06482	0.653155	0.767754	0.755109	0.292342	0.601544	0.682331	0.972671	0.615128	0.904429	NA	0.843182	0.709469	0.629448	0.794621	0.999991	0.701045	NA	1.37358	0.73659	0.901987	0.710951	0.661134	0.286319	1.13182	0.836117	0.486587	0.440897	0.878776	1.02901	0.40074	0.657339	0.829735	0.649288	0.933481	0.704519	NA	0.78874	NA	0.679277	NA	0.958217	0.932897	1.25801	NA	1.17456	NA	0.774348	0.627937	0.93072	0.373956	0.623084	NA	0.902571	0.688786	NA	0.58382	0.861263	0.935224	0.495915	0.535594	0.482659	1.10587	0.63493	0.746235	0.147675	1.07641	NA	NA	0.482431	0.831132	NA	0.483872	0.638327	0.702007	0.269361	0.506813	1.59275	0.833872	0.42395	NA	0.997504	0.266952	0.595145	0.742402	1.07348	0.718027	0.555315	0.653766	0.420856	0.518139	0.496574	0.643407	NA	0.826557	0.58035	0.498465	1.14521	0.390005	0.605469	0.419877	0.518831	NA	0.426503
ENSP00000305675	1.08535	1.66295	1.69678	2.53235	1.44905	2.54023	0.954959	1.44734	0.735181	2.87775	0.561431	1.80201	1.33417	1.08951	1.4787	0.647823	1.69641	1.3109	2.95866	4.01095	1.28594	1.17843	3.41482	1.28014	0.430118	1.68308	2.0529	0.816485	1.16749	4.35285	1.72971	2.52722	2.1789	1.27595	1.18879	1.32517	1.84043	1.35319	1.50009	1.02219	1.32009	2.28887	0.83306	2.15378	1.51781	1.24322	4.65959	3.66857	2.29898	0.996615	2.0083	2.34494	4.25603	2.04597	14.0747	1.73843	3.01399	0.945426	0.986944	1.68042	0.972052	1.31135	1.31749	1.92239	10.0739	1.05745	2.07422	1.69491	1.36484	2.47986	2.92304	1.33099	4.71434	2.6191	2.133	4.74499	1.54299	1.66629	1.70972	1.13318	1.08604	0.843368	1.38621	1.12566	3.41957	2.51575	2.32195	0.999869	1.55559	1.93276	1.2772	1.3939	2.81033	1.84533	1.41658	1.31982	1.29637	2.00798	1.6932	1.00058	2.91336	1.58593	1.23571	1.22247	1.24943	2.22651	1.23596	2.15984	1.92238	1.63568	0.720303	1.86928	1.46551	3.09051	1.93495	0.828051	1.7352	2.69123	1.69121	0.931942	1.66403	0.88329	1.39109	2.04877	0.874369	1.71459	0.778362	1.9738	0.898216	1.48219	1.76342	1.60233	0.449103	0.998017	1.90986	3.78013	2.08165	3.35213	2.31005	1.49964	1.23682	1.12993	3.18325	1.45007	0.571892	5.52487	1.84902	1.59953	1.78336	1.14277	1.54559	1.36085	1.19528	1.82116	0.862413	1.13428	0.885264	2.58068	1.33487	1.51482	1.56237	1.44843	1.68758	1.20954	3.10259	1.34436	1.59457	1.26729	1.5745	3.11987	2.76934	0.943752	1.64636	1.89401	1.64204	1.47348	3.48467	1.29333	1.63681	2.52347	2.29452	1.71423	1.32805	1.41167	0.393089	2.09051	1.28818	1.67765	2.04368	2.5619	2.15233	1.42177	1.93321	0.766181	3.36905	1.758	1.55438	4.13215	0.7254	1.17877	0.904729	0.997227	0.760152	2.33413	1.54803	1.14537	1.24455	1.55545	1.34405	0.850566	1.37602	1.43846	0.931216	1.28809	1.9274	1.59126	1.33012	1.44595	1.58754	2.14704	2.57619	1.52116	2.60938	1.20097	1.74479	0.939755	1.0302	1.14947	2.63436	1.41735	2.29854	1.16164	5.59852	3.90231	0.74943	1.45493	0.411668	1.51598	0.841644	0.544447	5.32626	1.9644	1.62398	2.10462	0.863213	1.1513	1.15001	3.99736	5.13215	2.20831	0.345647	2.02358	6.85597	1.6544	1.41223	1.78565	2.33483	1.58962	2.03683	1.55773	1.25254	2.16594	1.52078	1.00627	2.97125	0.856138	1.37242	2.40811	1.57029	1.39184	0.809291	0.384464	1.50317	1.1906	1.4712	0.975651	1.3141	1.1912	1.28971	0.840312	1.41892	5.24469	2.03048	1.38833	1.65167	1.14101	2.53987	1.00225	1.56463	0.880329	2.08027	0.574238	0.550795	0.63876	0.465592	2.99807	1.57178	1.1394	2.83674	1.32773	1.42166	1.32072	1.25128	1.61277	0.521201	1.5436	1.75401	1.62551	1.71723	1.62772	1.20183	1.12902	1.31103	1.29757	1.64538	1.24172	1.40429	1.05611	1.42883	0.640341	3.57198	1.60483	2.58933	1.65464	1.23602	3.09237	1.19655	3.59095	1.6601	3.90845	1.48394	0.891834	1.83262	4.86876	1.77674	1.85923	1.6667	1.69269	1.48765	1.37497	1.33652	2.11664	3.08225	1.92626	1.62547	1.44121	1.31501	1.43423	1.67615	2.53169	1.43042	1.70147	2.04246	1.42858	1.23829	1.87372	2.56304	1.40724	1.26396	3.24787	1.36238	1.53861	2.24801	5.26011	1.1637	1.91202	1.56317	2.19787	1.67486	2.98466	1.07987	1.55341	0.872921	1.70719	1.8645	1.96015	3.8054	2.24215	2.07042	0.915256	1.27551	1.27387	1.20882	2.44635	1.33124	2.01629	1.4711	2.66816	2.01655	1.97954	1.7173	2.60058	2.88498	2.32778	2.35499	2.50393	2.25622	3.08396	1.46447	4.71622	2.05503	1.36194	1.75051	2.88606	1.62281	2.71159	0.598432	2.6885	1.52649	1.90463	3.17709	3.01261	3.27028	2.01195	1.7289	8.46579	1.33332	1.82405	2.56495	2.36263	1.66451	1.82476	1.86062	0.963363	1.05619	1.52224	0.830755	1.22283	2.18354	0.724043	1.66242	0.611715	1.57387	0.855331	1.30519	1.55269	1.69084	1.30691	2.09987	5.28678	1.20905	12.2431	3.81935	1.46372	1.97801	0.640438	1.86403	3.38648	2.42126	1.38178	1.13707	1.48488
ENSP00000305692	7.35027	6.13903	10.1756	7.11928	5.83726	3.90594	24.5044	7.27924	10.6388	6.17325	16.566	9.98947	5.20826	5.40057	7.71405	31.6587	8.10706	8.8913	5.11725	8.67986	10.421	6.82315	7.44849	6.7071	7.1167	8.46968	11.409	14.1328	4.38702	6.79578	5.45158	5.51361	6.59597	5.25855	3.87267	5.86564	12.4862	7.57794	7.99408	12.7742	6.74674	11.743	3.40212	8.26557	4.06815	7.96904	7.43568	5.73763	12.5373	4.80584	8.99939	6.48257	3.22664	9.50358	1.56355	11.5707	5.03795	7.1925	10.6681	18.0824	13.6974	6.40888	4.95925	16.2319	1.61839	23.0706	7.48193	5.17088	7.87352	10.2086	6.89421	4.78416	7.35596	4.06705	9.30202	5.23731	23.9405	5.99738	6.37391	11.1423	6.70345	8.28751	28.7612	13.1001	5.4322	4.66711	6.47154	4.23362	7.56398	9.06737	4.24731	6.82544	14.2395	7.96117	7.61766	8.42442	6.2214	9.20165	5.90683	5.67396	4.98305	12.6404	8.95699	6.04147	11.0795	9.96712	7.33718	20.5919	2.20213	8.88929	6.45423	6.97011	6.05302	5.83269	5.33364	17.5145	3.66128	7.4727	9.08153	9.36144	22.3111	7.18051	6.50384	9.63334	19.557	5.45945	10.4315	5.8215	5.50631	5.86625	7.91415	7.93221	19.1599	3.86419	6.32165	1.35962	7.55734	8.78448	9.08111	12.5708	7.17252	4.81497	8.00703	4.58269	11.1304	7.77035	10.9977	13.3074	5.64481	5.25986	4.56835	4.89103	6.35776	3.738	19.9549	11.5885	4.39557	7.17502	17.5329	2.77988	12.2805	6.67183	5.75301	7.31767	6.45458	5.11087	6.81675	6.16634	5.44054	6.02585	7.43986	4.01386	9.2269	10.1315	5.19952	5.72758	3.15362	5.77944	7.50845	7.07037	3.51227	19.2027	5.1409	8.26809	8.40071	7.03592	8.97981	5.31738	7.41164	6.03309	8.86171	6.69907	4.89167	1.66637	8.06717	5.42098	4.87893	4.4151	13.5882	6.91739	7.02844	8.19063	9.13452	4.83848	8.99399	6.32565	11.6549	7.96001	3.9477	16.3981	7.58127	5.49713	8.46924	9.52886	9.21326	5.03455	5.75296	4.14624	7.83704	8.90673	7.59604	5.56825	6.78553	4.47201	8.57098	9.32646	5.82607	4.92756	6.99575	18.028	5.03631	3.59773	6.2328	14.186	10.5879	4.70243	9.07453	7.69849	17.5852	10.5111	7.50365	9.39717	5.28	3.89644	9.39056	8.44386	5.99164	8.44627	7.26824	7.86777	8.34059	7.88406	8.25198	5.58684	9.24872	6.47749	4.78459	8.12722	6.74564	9.11526	4.75616	4.96193	9.21925	4.06879	5.86827	7.37505	22.7699	5.85107	6.10924	6.58558	4.91858	8.23989	8.74831	6.45115	6.26308	13.5094	7.85359	12.4536	8.83904	17.7791	3.07259	1.83836	9.79554	5.78366	7.87431	7.04749	6.31175	12.5085	5.81466	26.0512	4.69287	4.62704	6.11768	9.25408	9.26305	8.41251	10.742	5.83766	4.42043	4.46659	5.38628	6.0247	3.6262	3.44517	16.4204	5.72099	7.01743	4.46848	5.58622	8.18494	5.88573	13.3462	7.3125	7.7811	10.216	22.1846	4.95187	20.9712	3.98272	4.4147	4.77964	9.30432	12.7363	6.71243	10.3438	6.78101	8.62558	5.43214	5.93512	4.63868	6.383	14.6532	7.33293	8.05117	8.39692	7.18911	7.6412	9.18754	8.10921	3.68209	17.2755	9.83194	5.1379	8.09581	4.85393	6.16202	6.20519	9.15436	5.99618	19.2402	8.54632	8.212	5.97584	7.55633	5.44924	4.84451	9.0042	6.27173	15.1799	6.69498	7.06668	5.71734	12.2646	4.53463	7.25583	6.72477	8.08904	10.0345	4.4533	13.7608	7.25257	5.63103	10.1262	8.81541	5.44799	4.76041	2.26109	3.70379	9.15529	6.07176	5.86364	11.2428	27.1971	5.63892	7.98775	9.14773	11.5389	6.36949	9.06381	19.7257	6.68968	26.0611	7.39921	4.3459	5.90433	8.42981	8.9666	5.49035	7.20164	6.8296	9.86384	6.94792	8.59209	6.41992	8.28015	8.72671	14.8135	4.20482	13.878	12.4434	3.71609	8.75899	9.65858	5.52402	13.7271	5.65759	10.8527	9.62679	7.22879	8.17212	7.97778	10.9704	11.6483	5.35137	8.57382	4.86186	7.94901	8.11322	7.17441	19.1852	7.54059	6.71691	8.13662	5.51405	6.53096	10.4857	7.08046	17.6761	6.52718	7.65636	10.8841	2.67003	5.02576	8.0699	6.83373	12.9302	9.04153	8.58613	9.56873	5.38415	9.40396	8.63639
ENSP00000305696	0.453324	0.400238	0.447601	0.487716	0.00888823	NA	0.235533	0.519045	0.660143	0.419498	0.684704	0.366457	0.65685	0.826436	0.876127	0.792335	0.404404	0.633005	0.296936	0.66604	0.430485	0.624637	0.519545	0.53879	0.122688	1.56032	0.744742	0.842298	3.69962	0.870512	0.501868	0.235278	0.901565	0.509133	NA	0.622109	0.651656	0.374089	0.543476	NA	1.05393	NA	NA	0.806912	0.453879	0.799321	0.347535	0.243213	0.729033	0.684037	0.473867	0.532799	NA	0.570952	2.38505	0.397237	0.397573	0.502554	0.413331	1.15256	0.347301	0.865631	0.577364	0.718868	0.59109	1.08565	0.439594	0.760032	0.247413	0.524049	0.159905	0.618396	0.675404	0.450986	0.737135	0.350107	1.16195	0.824637	0.713086	0.316954	0.887243	0.436474	1.06798	0.620478	0.374428	NA	0.311277	0.579593	0.743946	0.503159	NA	0.75562	0.572111	NA	0.784018	0.723256	NA	0.411788	0.658643	0.692599	0.649286	0.483857	NA	0.692069	1.40765	0.455687	0.87325	0.384209	1.03261	0.629966	0.45252	0.459691	0.392424	0.417377	NA	0.637593	1.39529	0.313319	0.548198	0.429062	0.612522	0.553155	0.538182	0.585377	0.928983	0.386165	0.403573	0.601622	0.174474	0.607168	0.79912	0.608641	0.338269	0.371866	0.3002	NA	0.505714	0.714408	0.511236	0.463427	0.58999	0.461584	NA	0.568967	0.388098	0.344843	0.565035	1.02545	0.624872	0.421035	0.539322	0.755956	0.6934	0.643558	1.49048	NA	0.430203	0.292699	1.24078	NA	0.794734	0.631589	0.379294	0.310068	0.439819	0.607698	0.443808	0.647922	0.560015	NA	0.46052	0.321887	0.790184	0.448586	0.680795	0.805903	0.682807	1.18646	0.697678	0.359629	1.11698	0.472734	0.762868	0.622428	0.542346	0.514726	0.253513	0.47814	0.625866	NA	0.31507	0.390314	0.419198	NA	0.267131	0.796328	0.698343	0.454698	1.66966	0.410109	0.940777	0.310101	0.37138	0.850286	0.576314	0.546164	0.394628	0.590449	NA	0.901194	0.711138	1.10766	0.923349	0.602842	0.52285	0.68289	0.573294	0.532378	0.521188	0.566066	0.424145	0.424052	0.342914	0.260538	0.706751	0.253589	0.630901	0.760003	0.417726	0.37541	0.205804	0.663895	0.333575	0.77045	0.537354	0.786461	0.450192	0.71492	1.16107	0.417807	0.439445	0.336261	0.416752	NA	NA	0.886294	0.760008	0.418218	0.50365	NA	0.383539	0.429509	NA	NA	0.378249	0.657017	0.32382	0.578721	NA	0.687912	0.62087	NA	0.740324	NA	0.355496	0.835079	1.95795	0.283359	0.394612	0.931611	NA	0.346853	0.825059	0.863064	0.573115	0.603891	0.848593	0.780922	0.772618	1.90661	NA	NA	0.274512	0.718025	0.92892	NA	0.341189	0.522738	0.574201	0.345946	1.09373	1.18863	0.643137	0.883954	0.37743	0.30648	0.607717	0.756386	0.225664	0.650321	0.747326	0.811822	0.851183	0.602755	0.444811	0.873592	0.970018	1.02057	0.916418	1.27735	0.817233	0.434382	0.641441	1.02878	1.18946	0.711098	0.91274	0.997338	0.703336	0.56101	0.319354	0.614157	0.445894	0.65407	0.928577	0.462241	0.850992	0.345941	NA	0.573781	0.554341	0.41753	0.713587	0.479901	0.676116	0.487552	0.615645	0.830422	0.662207	NA	1.5902	0.508773	NA	0.583443	0.656607	0.714569	0.7753	0.850416	0.31593	0.476243	0.415221	0.759855	0.957495	0.841724	0.632719	0.610186	0.690275	0.790969	0.879375	0.651862	0.907811	0.980347	0.334325	0.330018	0.44919	NA	0.359093	NA	0.463598	0.666213	0.537174	0.949637	1.28731	0.561685	1.0914	0.950693	0.476384	0.44207	0.51722	0.987432	0.904113	0.399681	0.572333	0.75432	0.585484	0.536046	0.658676	0.356868	0.495998	0.396377	1.15667	1.62653	0.306646	0.468641	1.026	0.650338	0.676251	NA	0.549769	0.609384	0.39668	0.389177	1.00467	0.382545	0.80825	0.332649	0.343206	0.657688	0.372423	0.646626	1.23402	0.407823	0.662251	0.876927	0.606662	0.346803	0.662799	0.845114	1.12694	NA	0.905994	0.734845	0.235649	0.808314	0.791586	0.439709	0.569811	0.907914	1.15418	0.358615	0.71398	0.59131	1.86525	2.09071	0.324808	0.66725	0.535534	0.527484	0.65738	0.536896	1.53029	0.530449	0.694973	0.787417	0.808312	1.65113	0.620175	0.493268	0.693392	0.737228	0.360693	0.964914
ENSP00000305699;ENSP00000433953	0.996805	1.37071	1.35356	1.78312	1.62153	1.75968	1.31978	1.30066	1.09382	1.89042	1.80213	1.52106	1.06968	1.17039	1.18757	1.40147	1.36955	1.42781	1.77201	1.5757	1.42604	1.08706	1.61699	1.20286	1.56424	1.43737	1.1719	1.4034	1.77872	1.81538	1.40283	1.71124	1.65517	1.17811	1.40722	1.14356	1.88809	1.17577	1.41492	1.49976	1.18076	1.28671	1.28925	1.28737	1.40435	1.28245	1.87397	2.10463	1.40977	1.87317	1.80528	1.88701	1.07221	1.67056	1.13307	1.76991	2.05347	1.32048	1.73786	1.5092	1.67649	1.16389	1.21924	1.30043	0.621292	1.00893	1.87397	1.26511	1.41651	1.436	1.60802	1.19399	1.6289	1.70913	1.29178	1.91524	1.17882	1.3268	1.32744	1.87458	1.07233	1.61247	1.29085	1.32484	1.86517	1.37833	1.83481	1.67147	1.21869	1.35902	1.59048	1.10392	1.23371	1.38262	1.16286	1.21888	1.22353	1.79967	1.41016	1.10628	1.32392	1.48871	1.41997	1.25138	1.27241	1.62965	1.30312	1.31348	1.54577	1.45988	1.6064	1.89954	1.86998	1.96857	1.41193	1.46416	1.83489	1.78696	1.49698	1.17635	1.26686	1.07621	1.27588	1.41179	1.2601	1.80735	1.88702	1.41189	1.22949	2.38221	1.39103	1.23871	1.49121	1.52056	1.5555	0.642251	1.926	1.85055	1.42826	1.20855	1.23763	1.32577	1.58493	1.03879	1.65058	1.86809	1.20683	1.26038	1.49165	1.60343	1.12409	1.20133	1.2043	1.2078	1.40368	1.76446	1.75584	2.03322	1.34738	1.45404	1.00058	1.34762	1.21213	1.72117	1.76332	0.885244	1.68852	0.982582	1.02537	1.19999	1.86193	0.963375	1.15155	1.64416	1.46007	1.2419	1.56143	1.21634	1.56435	1.22936	1.3537	1.75633	1.11881	1.14501	1.01838	1.06007	1.3505	1.56543	2.3208	1.52774	1.63698	1.24328	1.76027	0.899842	1.88085	1.27027	1.11761	1.74762	1.32109	1.75715	1.22312	1.69702	1.65245	1.14693	1.34951	1.17667	1.19795	1.21349	1.28713	1.4159	1.26778	1.67963	0.985026	1.23939	1.37187	0.946367	1.15671	1.14961	1.17943	1.05354	1.69334	1.40784	1.95828	1.48998	1.19666	1.01707	0.772471	1.01937	1.47694	1.43967	1.53742	1.11632	1.68049	1.32935	1.21661	1.71598	1.07875	1.23368	1.22627	1.79703	2.05695	1.92584	1.67533	1.93555	1.92299	1.02851	1.28148	1.23697	1.79939	1.68699	1.62361	1.40957	1.55163	1.61775	1.7679	1.3258	1.21761	1.2355	2.10334	1.25099	1.14321	1.61755	1.39416	1.61677	1.5076	1.20749	1.88312	1.73134	1.47117	1.05258	0.991387	1.83821	1.37804	1.12246	1.0597	1.02884	1.10149	1.15758	1.09624	1.01318	1.10906	0.979772	1.43965	1.2115	1.53644	1.57838	1.85951	1.14017	2.06607	2.07237	1.23924	1.48431	1.78658	1.52082	1.32189	1.34193	1.19441	1.56758	1.49644	1.31565	1.20958	1.30127	1.24641	1.66688	1.61656	1.32969	1.2795	1.23627	1.4007	1.6105	1.40906	1.43647	1.29524	1.2361	1.29283	2.22409	1.34811	1.20366	1.36113	1.8784	2.03917	1.24613	1.63762	1.24044	1.41717	1.5384	1.26439	1.72397	1.6159	1.80919	1.21362	1.65747	1.26066	1.97195	1.38849	1.7523	1.73607	1.62198	1.37679	1.54696	1.47255	1.6362	1.67399	1.62376	1.64769	1.38015	1.20475	1.24677	1.44431	1.98672	1.82082	1.25832	1.25163	1.28439	1.23605	1.3216	1.43563	1.13358	1.27123	2.1347	1.15961	1.2201	1.65425	1.73422	1.61603	1.72456	2.41902	1.36353	1.15186	2.4442	1.29092	1.31694	1.15643	1.35928	1.17455	1.37954	1.84967	1.67547	1.48184	1.1934	1.18569	2.11082	1.32725	1.56642	1.25736	1.56268	1.55862	2.08433	1.44901	1.60803	1.26883	1.59907	2.27716	1.57398	1.91281	1.46068	1.63903	1.89155	1.48476	2.22662	1.16751	1.55375	1.33841	1.99576	1.16107	1.58803	1.91754	2.1955	1.67046	1.39458	2.09181	1.86084	1.81948	1.37292	1.74446	1.45614	1.42096	1.30964	1.48962	1.23213	1.3101	1.43555	1.96086	1.27702	1.19462	1.30442	1.66207	1.40408	2.06267	1.84575	1.40688	2.0557	1.51149	1.2846	1.84642	1.63001	2.00331	2.04764	1.44855	1.92358	1.23215	1.17973	1.76851	1.51428	1.7324	1.20717	1.36506	1.64269	1.77107	1.27317	1.68108	1.36047
ENSP00000305702	NA	NA	NA	NA	NA	NA	NA	NA	NA	NA	NA	NA	NA	NA	NA	NA	NA	NA	NA	NA	NA	NA	NA	NA	NA	NA	NA	NA	NA	NA	NA	NA	NA	NA	NA	NA	NA	NA	NA	NA	NA	NA	NA	NA	NA	NA	NA	NA	NA	NA	NA	NA	NA	NA	NA	NA	NA	NA	NA	NA	NA	NA	NA	NA	NA	NA	NA	NA	NA	NA	NA	NA	NA	NA	NA	NA	NA	NA	NA	NA	NA	NA	NA	NA	NA	NA	NA	NA	NA	NA	NA	NA	NA	NA	NA	NA	NA	NA	NA	NA	NA	NA	NA	NA	NA	NA	NA	NA	NA	NA	NA	NA	NA	NA	NA	NA	NA	NA	NA	NA	NA	NA	NA	NA	NA	NA	NA	0.087552	NA	NA	NA	NA	NA	NA	NA	NA	NA	NA	NA	NA	NA	NA	NA	NA	NA	NA	NA	NA	NA	NA	NA	NA	NA	NA	NA	NA	NA	NA	NA	NA	NA	NA	NA	NA	NA	NA	NA	NA	NA	NA	NA	NA	NA	NA	NA	NA	NA	NA	NA	NA	NA	NA	NA	NA	NA	NA	NA	NA	NA	NA	NA	NA	NA	NA	NA	NA	NA	NA	NA	NA	NA	NA	NA	NA	NA	NA	NA	NA	NA	NA	NA	NA	NA	NA	NA	NA	NA	NA	NA	NA	NA	NA	NA	NA	NA	NA	NA	NA	NA	NA	NA	NA	NA	NA	NA	NA	NA	NA	NA	NA	NA	NA	NA	NA	NA	NA	NA	NA	NA	NA	NA	NA	NA	NA	NA	NA	NA	NA	NA	NA	NA	NA	NA	NA	NA	NA	NA	NA	NA	NA	NA	NA	NA	NA	NA	NA	NA	NA	NA	NA	NA	NA	NA	NA	NA	NA	NA	NA	NA	NA	NA	NA	NA	NA	NA	NA	NA	NA	NA	NA	NA	NA	NA	NA	NA	NA	NA	NA	NA	NA	NA	NA	NA	NA	NA	NA	NA	NA	NA	NA	NA	NA	NA	NA	NA	NA	NA	NA	NA	NA	NA	NA	NA	NA	NA	NA	NA	NA	NA	NA	NA	NA	NA	NA	NA	NA	NA	NA	NA	NA	NA	NA	NA	NA	NA	NA	NA	NA	NA	NA	NA	NA	NA	NA	NA	NA	NA	NA	NA	NA	NA	NA	NA	NA	NA	NA	NA	NA	NA	NA	NA	NA	NA	NA	NA	NA	NA	NA	NA	NA	NA	NA	NA	NA	NA	NA	NA	NA	NA	NA	NA	0.087962	NA	NA	NA	NA	NA	NA	NA	NA	NA	NA	NA	NA	NA	NA	NA	NA	NA	NA	NA	NA	NA	NA	NA	0.150321	NA	NA	NA	NA	NA	NA	NA	NA	NA	NA	NA	NA	NA	NA	NA	NA	NA	NA	NA	NA	NA	NA	NA	NA	NA	NA
ENSP00000305714	NA	0.152466	0.891581	0.204446	0.219021	NA	0.182838	NA	NA	NA	0.193561	0.125177	NA	NA	NA	0.175638	0.00797453	0.460683	0.219796	0.00729417	NA	0.0304831	0.246375	0.0103445	0.0134796	0.21213	NA	0.175158	0.336483	0.300642	0.296392	NA	0.358322	0.122515	0.232795	0.192497	0.0434832	0.0105984	NA	0.243518	0.202317	0.24299	0.213848	0.00726001	0.388865	0.00757614	0.339414	0.237147	0.190703	0.00782827	0.308099	0.206838	NA	0.262971	NA	0.259489	0.230137	0.382197	0.257518	NA	0.515837	0.205679	0.0902185	NA	0.00614858	0.0789188	0.300544	0.248689	0.300804	0.225098	0.350897	0.00676479	0.31648	0.00992007	0.053924	0.209859	0.187923	NA	0.0741563	0.253619	NA	0.234545	0.174649	0.228672	NA	NA	0.317952	0.171381	0.129307	0.211824	NA	0.0104026	0.392853	0.218015	0.127375	NA	NA	0.180259	0.130127	0.243513	NA	0.159602	0.441589	0.159644	0.103052	0.240812	0.269627	0.210652	0.199004	0.118734	0.223602	0.148724	0.202458	0.216701	NA	0.213331	0.157846	0.238308	0.188271	0.261309	0.195105	0.18963	0.136202	0.150993	0.110036	0.178836	0.189724	0.140485	0.460124	0.146265	0.132943	0.252891	0.344387	0.210016	0.173369	NA	0.168765	0.289174	0.100995	0.166077	0.156685	0.0699683	0.215647	0.235658	0.193578	NA	NA	NA	0.182584	0.221156	0.101645	NA	0.154623	NA	0.114962	0.32915	0.203598	0.186501	NA	0.147283	NA	0.287142	0.242842	0.261456	0.126316	0.16305	0.254988	0.150587	NA	0.347778	0.202352	0.200791	NA	0.208697	0.142313	NA	0.218763	0.101403	0.430077	0.304722	NA	0.384472	0.103691	0.26137	0.311611	0.106035	0.192381	0.231224	0.162302	0.220097	NA	0.163791	0.178795	0.161914	0.186346	0.244239	NA	0.168954	0.16102	0.157644	0.274275	0.173221	0.224202	0.106156	0.290377	NA	0.151702	0.24653	0.0538326	NA	NA	0.345178	0.151767	0.143902	0.252748	0.159222	0.144643	NA	0.212027	0.276518	0.162805	0.22141	0.148315	0.0817695	0.14082	0.700881	0.11006	0.251164	0.131913	0.182342	0.264548	0.240063	0.20084	0.150141	0.219001	0.218384	0.277807	NA	0.145573	1.05062	0.191967	0.149083	0.301265	0.178238	0.108549	NA	0.246111	NA	0.288342	0.209169	1.07707	0.134053	0.26223	0.19198	0.177945	NA	0.144124	0.129683	0.262428	0.143308	NA	NA	0.127373	0.111622	0.176848	NA	NA	0.113182	0.162822	NA	0.113128	NA	0.349184	0.240557	0.177153	0.311184	0.140137	0.205401	NA	0.15025	0.15805	NA	0.217983	NA	0.0966306	0.125384	0.123165	0.329801	0.163823	0.164669	NA	0.204268	0.179791	0.294016	0.557379	0.105099	0.221223	0.141314	NA	0.178395	0.540056	0.167533	0.143632	NA	0.162556	0.119053	0.140549	0.140617	0.336262	0.228375	NA	0.17005	0.12286	0.127209	NA	0.152548	0.103059	0.0901989	0.114415	0.112533	0.401029	0.132376	0.164363	NA	0.181701	NA	NA	0.225185	NA	0.200821	0.13378	NA	0.11157	0.153648	0.117614	0.179031	0.677234	0.120277	0.167089	0.152176	NA	0.252776	0.165303	0.149404	0.26483	NA	0.197597	NA	0.182315	0.15024	0.170114	0.19403	0.110267	0.199703	0.185214	0.194756	0.135397	0.296872	NA	0.144434	0.109832	NA	0.221618	NA	0.22319	0.16124	NA	0.159378	0.171843	0.298029	0.233075	0.200772	NA	NA	NA	0.216005	0.134054	0.176487	0.30148	0.213183	7.99084	0.406015	0.201012	NA	0.225881	NA	0.313326	0.152387	0.126851	0.172839	NA	0.214495	0.181956	0.226586	0.207072	0.155959	0.15673	0.128148	0.277821	0.22128	NA	NA	0.276236	NA	0.183326	0.13448	0.17938	0.111951	0.174009	0.295464	0.139262	0.128997	0.131664	NA	0.129786	0.159894	NA	0.122243	0.237391	0.179623	NA	0.169177	0.143393	0.528688	0.201343	NA	0.0848714	NA	0.201268	0.183972	0.201055	0.168184	0.153936	NA	0.173384	0.158184	0.131329	0.251643	0.194831	0.245906	0.251353	0.111107	0.0790553	0.220046	0.135535	0.114017	0.149233	NA	0.164494	0.282643	0.206121	NA
ENSP00000305721;ENSP00000426405	0.164382	0.0996727	0.133765	0.178111	0.0912556	0.205312	0.0951908	0.27889	0.280215	0.182883	0.206562	0.23664	0.298559	0.15482	0.139652	0.149685	0.17072	0.128627	0.159541	0.292186	0.18638	0.173777	0.144502	0.188158	0.156382	0.165129	0.230316	0.196428	0.232617	0.228755	0.189147	0.168848	0.173696	0.13852	0.22537	0.200868	0.206687	0.20839	0.171304	0.186679	0.134217	0.186593	0.164211	0.176031	0.127851	0.131498	0.109809	0.15116	0.165307	0.102693	0.228365	0.200471	0.312653	0.151027	0.498322	0.201885	0.211546	0.203463	0.0945206	0.164018	0.175442	0.168706	0.202939	0.137661	NA	0.22389	0.213129	0.161536	0.223328	0.192717	0.20707	0.198473	0.194941	0.220455	0.154177	0.184817	0.220985	0.163345	0.152252	0.261094	0.154947	0.202469	0.188731	0.245427	0.16675	0.343111	0.178792	0.184572	0.162012	0.190152	2.69965	0.180765	0.166464	0.133354	0.165264	0.171524	0.189453	0.169403	0.18216	0.12356	0.253038	0.168555	0.309064	0.148611	0.205	0.22202	0.153832	0.19841	0.118495	0.161585	0.201723	0.188294	0.167885	0.31624	0.0878869	0.192364	0.0950209	0.164217	0.197488	0.167506	0.165789	0.196345	0.257789	0.164721	0.258428	0.163938	0.173625	0.175816	0.147627	0.146501	0.179293	0.144986	0.217346	0.163686	0.159121	0.351252	0.183765	0.204722	0.215386	0.154986	0.160314	0.357337	0.200744	0.246212	0.144552	0.1609	0.161441	0.148937	0.172839	0.208662	0.167157	0.213629	0.149779	0.153476	0.166343	0.203293	0.152489	0.156018	0.145482	0.308987	0.176184	0.172512	0.210181	0.249124	0.206294	0.133933	0.222596	0.13902	0.219241	0.0822538	0.250158	0.204748	0.164609	0.174638	0.118052	0.13436	0.0780743	0.103634	0.145274	0.174204	0.131787	0.151709	0.159029	0.132781	0.357709	0.155907	0.167501	0.172876	0.155794	0.25984	0.106447	0.156273	0.165903	NA	0.166603	0.177555	0.164001	0.148352	0.154595	0.237315	0.146147	0.154224	0.185185	0.123583	0.186797	0.213088	0.143936	0.152798	0.389539	0.196238	0.158008	0.166622	0.152884	0.158211	0.174028	0.167425	0.152628	0.188326	0.142914	0.159342	0.14559	0.138643	0.174345	0.393989	0.154342	0.188346	0.135002	0.160211	0.182249	0.187715	0.187652	0.143286	0.190682	0.174796	0.252415	0.159206	0.164087	0.164447	0.180801	0.202469	0.187058	0.178974	0.19426	0.17254	0.188713	0.173974	0.145797	0.1895	0.214905	0.206843	0.166772	0.178355	0.210644	0.351388	0.159101	0.165146	0.134105	0.139321	0.185662	0.127437	0.120013	0.108325	0.16522	0.159154	0.176845	0.107922	0.198512	0.198191	0.165294	0.16238	NA	0.145454	0.143504	0.150191	0.167418	0.253143	0.138557	0.155385	0.127505	0.153941	0.686721	0.201415	0.194872	0.124778	0.167174	0.196731	0.189275	0.170748	0.179398	0.202266	0.246135	0.164125	0.295667	0.267796	0.204729	0.197957	0.231209	0.170858	0.207201	0.215491	0.191774	0.194067	0.184436	0.163467	0.190733	0.175766	0.140435	0.224296	0.152424	0.240867	0.167422	0.234122	0.18101	0.142468	0.190685	0.130386	0.177451	0.24517	0.242494	NA	0.281407	0.157446	0.179375	0.152687	0.164224	0.183009	0.144583	0.223729	0.157521	0.235094	0.131371	0.139306	0.142506	0.181617	0.0973676	0.181593	0.10835	0.149994	0.133222	0.135296	0.156813	0.177549	0.170178	0.141428	0.155929	0.150755	0.15867	0.141004	0.150973	0.206305	0.162165	0.140676	0.0443067	0.179522	0.169157	0.190063	0.18662	0.147836	0.197779	0.195399	0.131406	0.165286	0.165885	0.12551	0.193105	0.0784177	0.175954	0.11294	0.137145	0.0935404	0.0770937	0.0994894	0.073061	0.0573669	0.134267	0.145762	0.0638418	0.148959	0.109478	0.167526	0.113111	0.114634	0.237345	0.133199	0.149618	0.152543	0.13862	0.145521	0.120115	0.177846	0.215471	0.135167	0.171874	0.146098	0.137415	0.148783	0.135482	0.156369	0.14553	0.155646	0.199254	0.13195	0.156279	0.158363	0.137105	0.154778	0.223136	0.125733	0.13265	0.186651	0.182237	0.143794	0.183791	0.132323	0.172605	0.105063	0.156885	0.131997	0.114047	0.110699	0.139899	0.15183	0.142575	0.13639	0.136339	0.236182	0.149772	0.167811	0.168922	0.168007	0.182833	0.128644	0.0826966	0.209646	0.157104	0.137992	0.110596	0.141073	0.176708	0.148503	0.140918	0.128505	0.148833	0.114396	0.143933	0.108901	0.116123	0.17342	0.131374	0.109236	0.136182	0.151866
ENSP00000305725;ENSP00000450004	0.145572	NA	0.0854853	NA	NA	NA	NA	NA	0.0964342	NA	0.185494	1.16618	NA	NA	NA	NA	NA	0.212163	0.0925949	NA	NA	NA	NA	NA	0.281035	NA	NA	0.189558	NA	NA	NA	NA	NA	NA	NA	0.142539	NA	0.173671	NA	NA	0.172091	NA	NA	NA	NA	NA	NA	NA	NA	NA	NA	NA	NA	NA	NA	NA	NA	0.202226	NA	NA	0.256952	0.218598	NA	NA	NA	NA	NA	NA	NA	0.151181	NA	NA	NA	NA	NA	NA	NA	NA	0.221	NA	0.229666	0.194739	NA	NA	NA	NA	NA	NA	NA	NA	NA	0.144468	0.13482	NA	NA	NA	NA	NA	0.23659	NA	NA	NA	NA	NA	NA	NA	0.184886	NA	NA	NA	NA	NA	0.137314	NA	NA	NA	0.236692	NA	NA	NA	NA	NA	0.168111	0.125514	NA	NA	NA	NA	0.256226	0.212828	0.153111	NA	0.240038	0.285184	NA	NA	0.212795	NA	NA	NA	0.201773	NA	NA	0.13206	0.192286	NA	NA	NA	NA	NA	NA	NA	NA	NA	NA	NA	NA	NA	NA	NA	NA	NA	NA	NA	0.375793	NA	NA	NA	0.233939	NA	0.335556	NA	NA	NA	NA	NA	NA	NA	0.0375741	NA	NA	NA	NA	0.216678	0.0302112	NA	0.219096	0.200051	0.163196	0.175891	NA	NA	0.200372	NA	NA	0.242213	NA	NA	NA	NA	NA	NA	NA	NA	0.214438	NA	NA	NA	NA	NA	NA	0.259619	NA	NA	0.132059	0.237074	0.244732	NA	0.316046	NA	NA	0.419984	NA	NA	NA	2.23075	NA	NA	NA	NA	NA	NA	NA	NA	NA	NA	NA	NA	NA	0.0556171	0.27121	NA	NA	NA	NA	NA	NA	NA	NA	NA	0.556921	NA	NA	NA	NA	NA	NA	NA	NA	0.244443	NA	NA	NA	NA	0.183052	NA	NA	NA	NA	NA	NA	0.351395	NA	NA	0.248114	0.0368017	0.29443	NA	NA	NA	NA	NA	NA	NA	NA	NA	NA	NA	NA	0.0942214	NA	NA	NA	0.301459	0.207147	NA	NA	NA	NA	NA	NA	NA	NA	NA	NA	NA	NA	NA	0.265399	NA	0.178178	0.10279	NA	NA	NA	NA	NA	NA	0.153066	NA	NA	0.223067	NA	NA	NA	0.213182	NA	NA	NA	NA	NA	NA	NA	NA	NA	0.110478	NA	NA	NA	NA	NA	NA	NA	NA	0.127239	0.129248	NA	NA	NA	NA	NA	NA	NA	0.367684	NA	NA	NA	NA	NA	NA	NA	NA	NA	NA	NA	NA	NA	NA	NA	NA	0.0320161	NA	NA	NA	NA	0.0485878	NA	0.254327	0.291994	NA	NA	0.172478	NA	NA	NA	NA	NA	NA	NA	NA	NA	NA	NA	NA	NA	0.217626	NA	NA	NA	0.154618	NA	NA	NA	NA	NA	0.170424	0.339638	NA	NA	NA	NA	NA	NA	NA	NA	NA	0.204057	NA	NA	NA	NA	0.229072	0.193919	NA	NA	NA	NA	NA	NA	0.159079	NA	NA	NA	NA	NA	0.148226	NA	NA	NA	NA	NA	NA	0.19411	0.171495	NA	NA	NA	0.146993	0.169439	NA	NA	0.218267
ENSP00000305731	NA	NA	NA	NA	NA	NA	NA	NA	NA	NA	NA	NA	NA	0.450871	0.601729	NA	NA	NA	NA	NA	NA	0.66986	NA	0.861411	NA	1.39658	NA	NA	NA	NA	NA	NA	NA	NA	NA	0.718953	NA	NA	0.431782	NA	1.50159	NA	NA	NA	NA	NA	NA	NA	NA	NA	NA	NA	NA	NA	NA	NA	NA	NA	NA	NA	NA	1.30802	1.41824	NA	NA	NA	NA	NA	NA	0.257263	NA	NA	NA	NA	NA	0.529041	NA	NA	NA	NA	0.950566	NA	NA	NA	NA	NA	NA	NA	NA	NA	NA	NA	NA	NA	1.2279	NA	NA	NA	NA	NA	NA	NA	NA	0.555558	NA	NA	0.87563	NA	NA	NA	NA	NA	NA	NA	NA	NA	NA	NA	NA	NA	0.654068	NA	NA	NA	NA	NA	NA	NA	NA	NA	0.95119	1.17471	NA	NA	NA	NA	NA	0.426117	NA	NA	0.86028	NA	NA	NA	NA	NA	NA	NA	NA	NA	NA	0.811349	0.555669	0.52586	NA	NA	NA	NA	NA	NA	NA	0.645049	NA	NA	NA	1.75914	NA	1.65608	0.246623	NA	NA	NA	NA	NA	NA	NA	NA	NA	0.296372	NA	NA	NA	NA	0.106967	NA	NA	NA	NA	NA	NA	NA	NA	NA	NA	NA	0.596247	0.642548	NA	NA	NA	NA	NA	0.105626	0.553035	NA	NA	NA	1.15097	NA	NA	NA	NA	NA	NA	NA	NA	NA	NA	1.6754	NA	NA	NA	NA	NA	0.190171	NA	NA	0.503161	NA	NA	NA	NA	NA	NA	NA	NA	NA	NA	NA	NA	NA	NA	NA	NA	NA	NA	NA	NA	NA	NA	NA	NA	NA	NA	NA	NA	1.16459	1.01254	NA	0.462653	0.647726	NA	0.524802	NA	NA	1.34412	NA	NA	NA	NA	NA	NA	NA	NA	NA	NA	0.992457	2.94946	0.89595	NA	NA	NA	NA	NA	NA	NA	NA	NA	NA	NA	NA	NA	NA	NA	NA	NA	NA	NA	NA	NA	NA	0.887195	0.694289	NA	NA	0.691222	1.84635	NA	0.784648	NA	NA	NA	0.374479	NA	NA	NA	0.566087	NA	0.850347	NA	NA	NA	NA	NA	NA	NA	1.00809	NA	NA	NA	0.92343	NA	1.11048	NA	NA	NA	NA	NA	NA	NA	NA	NA	NA	NA	NA	0.814601	0.705155	NA	NA	NA	NA	0.949296	NA	0.668422	NA	NA	NA	0.660283	NA	NA	1.16027	0.374186	NA	NA	NA	NA	NA	NA	NA	NA	NA	NA	NA	NA	NA	0.440535	NA	NA	NA	1.38324	0.562883	NA	NA	NA	NA	NA	NA	NA	NA	NA	NA	NA	NA	NA	NA	NA	NA	NA	NA	NA	NA	NA	0.870805	NA	NA	NA	NA	NA	NA	0.841379	NA	NA	NA	NA	NA	NA	1.04634	1.13636	NA	NA	NA	NA	NA	0.896685	NA	NA	NA	NA	NA	NA	0.45737	NA	NA	NA	NA	NA	NA	NA	0.924929	NA	NA	NA	NA	1.06816	NA	NA	0.985522	NA	NA	0.744106	NA	NA
ENSP00000305769	0.627933	0.63331	0.812719	0.411813	0.671152	0.543365	0.283933	0.619599	0.849126	0.446537	0.494459	0.76062	0.478452	0.676287	0.756567	0.383527	0.687031	0.704235	0.467105	0.852663	0.893025	0.641214	0.576605	0.600196	0.495025	0.949318	0.706498	0.604285	0.492563	0.869164	0.642634	0.756518	1.02894	0.571023	0.650778	0.674011	0.914198	0.573881	0.91354	0.501013	0.535858	0.534244	0.620197	0.679451	0.627611	0.640186	0.758007	0.827965	0.772491	0.352468	0.77864	0.487753	0.257001	1.02627	0.260791	0.588258	0.472639	0.504596	0.516394	0.162485	0.642772	0.59486	0.553858	0.618329	NA	0.51885	0.974099	0.713764	0.632473	0.742549	0.68719	NA	0.558458	0.617401	0.691768	0.722317	0.620294	0.64972	0.657036	0.792826	0.554177	0.74476	0.549046	0.743377	0.682259	0.658227	0.990954	0.70871	0.580124	0.892448	0.858266	0.589266	0.538067	0.496923	0.61802	0.590983	0.257164	0.5983	0.732327	0.710204	0.271197	0.808757	0.29612	0.539471	0.455836	0.611663	0.646412	0.6493	0.635954	0.825392	0.718248	0.451504	0.651866	0.930716	1.47994	0.519886	0.27109	0.580097	0.60459	1.14191	0.820292	0.485899	0.766234	0.75701	0.609288	0.548268	0.567132	0.990373	0.920555	0.435227	0.751992	0.620117	0.788718	0.726629	0.732767	NA	0.706588	0.866417	0.721696	0.75409	0.571622	NA	0.614609	0.544671	0.537903	0.599051	0.712398	0.553894	0.624875	0.599823	0.511162	0.553885	0.520622	0.566994	0.496693	0.879913	0.402295	0.692408	0.557397	0.448974	0.663501	0.56917	0.66064	0.614124	0.782344	0.493963	0.788877	0.5111	0.672042	0.622823	0.727963	0.775683	0.639035	0.602581	0.547495	0.498031	0.920464	0.567172	0.614335	0.712059	0.419389	0.46848	0.634475	0.584772	0.327061	0.641409	0.671079	0.668418	0.594415	0.473103	0.587846	0.702125	0.745237	NA	0.747046	0.583739	0.48766	0.617571	0.435369	0.650922	0.379927	0.530608	0.708982	0.569519	0.703511	0.57966	0.609825	0.725499	1.56499	0.67863	0.680941	0.422813	0.740861	0.568639	0.676269	0.545356	0.618681	0.510831	0.576585	0.645028	0.84962	0.459048	0.682238	0.2652	0.600347	0.368018	0.690615	0.532704	0.778035	0.770063	0.43885	0.541295	0.730909	0.598634	0.996265	0.652441	0.503198	0.566306	0.601238	0.560725	0.665142	0.430054	0.556933	0.893766	0.42272	0.621465	0.741449	0.471727	0.767682	0.590448	0.34827	0.645313	0.807578	0.679971	0.938385	0.685872	0.605846	0.583044	1.03825	0.653614	0.591263	0.324753	0.654237	0.396507	0.695953	0.623784	0.756092	0.722674	0.591116	0.680688	0.296748	0.482056	0.538054	0.599967	0.626901	0.475455	0.671798	0.637348	0.605357	0.589167	3.59033	0.634947	0.328172	0.779582	0.686547	0.563948	0.552154	0.619311	0.383113	0.811959	0.577796	0.261781	0.500099	1.0093	0.620614	0.550563	0.482025	0.601969	0.521631	0.695688	0.627838	0.6196	0.588108	0.644517	0.679276	0.635213	0.533882	0.504029	0.637386	0.65355	0.592983	0.91546	0.556662	0.680525	0.669783	0.500706	0.601491	0.673213	0.538968	0.453639	0.619169	0.569524	0.616833	0.690383	0.706934	0.578229	0.5985	0.65972	0.491712	0.665154	0.587208	0.310755	0.573839	0.643297	0.631793	0.607234	0.488387	0.8539	0.424673	0.581104	0.348289	0.670065	0.571934	0.858553	0.44101	0.563855	0.536633	0.569173	0.511864	0.453367	0.527461	0.679194	0.642743	0.465855	0.530685	0.519986	0.731188	0.564896	0.576539	0.66021	0.518696	0.555777	1.13019	0.54978	0.667108	0.564712	0.419697	0.545514	0.645637	0.435161	0.321291	0.471101	0.206494	0.11274	0.487528	0.473861	0.562858	0.869086	0.368297	0.507715	0.524417	0.485958	0.834722	0.655888	0.592713	0.85927	0.720091	0.605861	0.618771	0.597382	0.257037	0.524796	0.819957	0.756416	0.49395	0.793665	0.824184	0.526654	0.693392	0.697384	0.647463	0.369557	0.582688	0.581036	0.587867	0.642893	0.779725	1.00608	0.912551	0.820169	0.665699	0.621	1.05306	0.608462	0.558969	0.874106	0.620685	0.770338	0.507657	0.400523	0.62255	0.721587	0.704281	0.482267	0.615307	0.632893	0.460571	0.560293	0.764184	0.458585	0.564877	0.673621	0.258891	0.34268	0.520359	0.736402	0.692604	1.10562	0.723669	0.869417	0.595248	0.545916	0.54778	0.626611	0.842783	0.382798	0.623102	0.857577	0.724868	0.672459	0.560773	0.735615
ENSP00000305777;ENSP00000475686;ENSP00000475724;ENSP00000476088;ENSP00000489116;ENSP00000489165	NA	0.306232	0.599231	NA	NA	NA	0.849926	0.424796	0.266818	0.268819	NA	NA	0.526532	0.333312	0.446875	0.568799	0.540591	0.364134	0.487918	NA	0.405464	0.756456	0.33605	0.627945	0.864669	0.404117	0.549324	0.447927	NA	NA	0.506077	0.451344	NA	0.414472	0.359455	0.628878	NA	0.555527	0.558844	NA	0.575478	0.551783	NA	0.312304	0.253789	0.574392	0.343404	0.402576	0.41103	0.301113	0.544444	0.277631	NA	0.339065	NA	0.445494	0.383008	0.474759	0.704086	0.476922	0.409964	0.575604	0.430279	0.397978	NA	0.808775	0.675808	0.493606	0.233833	0.329667	0.413441	NA	0.311733	NA	0.334944	0.351714	0.646233	0.534173	0.469633	0.265048	0.758893	0.35568	0.312607	0.89699	0.397905	NA	0.381548	0.230503	0.441314	0.463973	NA	0.563146	0.488587	0.222076	0.554084	0.47111	NA	0.312395	0.585159	0.684651	NA	0.530886	0.512327	1.04895	0.38167	0.405748	0.652205	0.855225	0.23621	0.799629	NA	0.382213	0.512189	0.719875	NA	0.798702	NA	0.531052	0.429587	1.77442	1.12429	NA	1.11634	0.773528	0.758773	0.477647	0.432889	0.485034	NA	0.432698	0.466303	0.419613	0.450376	0.520614	0.583885	NA	NA	NA	0.460115	0.473952	0.463983	0.817525	0.531273	0.873446	0.440998	0.433025	0.800445	0.758895	0.596825	0.421549	0.82068	0.593436	0.872609	0.683477	0.436116	0.593612	0.395833	0.947265	0.507303	NA	0.404673	0.425165	NA	0.485482	0.896446	0.458976	0.850147	0.898654	1.18865	NA	0.475932	0.333897	0.436542	0.530214	0.603277	1.05326	0.404481	0.670315	0.860165	1.07097	NA	0.712759	0.928075	0.400567	0.512327	0.702182	0.515609	0.471548	0.530749	0.477556	0.356748	1.11838	0.346758	NA	0.504275	0.613982	0.607385	0.272685	0.473231	0.445073	0.639607	0.482598	0.510782	0.526658	0.93016	0.997303	0.669156	0.431739	NA	0.454404	0.432702	NA	0.462258	0.406559	0.482467	0.954665	0.636231	NA	0.584766	NA	NA	0.554208	0.755089	0.473424	0.32294	NA	0.561778	0.628884	0.36714	0.540551	0.410316	0.864816	0.483724	0.451119	NA	NA	0.427273	0.510096	0.434093	0.423094	0.394622	0.517652	0.392656	0.470983	NA	0.736506	0.571809	0.410945	NA	NA	NA	0.381968	NA	0.53351	NA	0.392269	1.13608	0.591362	0.542284	0.619861	0.749888	0.59018	0.599442	NA	0.523665	0.652189	NA	0.480512	0.870259	0.76431	NA	0.569119	0.473017	0.533529	0.542914	0.868299	0.376426	0.812229	0.563233	0.328461	NA	NA	0.447581	NA	0.471071	0.924068	0.779054	0.655565	0.922315	0.466035	0.742431	0.248594	1.08146	0.953711	1.03495	0.497181	0.700266	0.920806	0.696325	0.743929	0.948513	0.675005	0.668549	0.26177	0.986406	0.88918	0.501095	0.774294	0.578796	0.593168	0.515142	0.530509	0.463029	0.546301	0.536426	0.319312	0.761889	0.685728	0.689209	NA	NA	0.574529	0.369744	0.520003	0.31265	0.60484	0.502423	0.605544	0.565012	0.344994	0.447423	0.381514	0.834347	0.500121	0.623638	0.583705	0.529659	0.654475	0.624672	NA	0.496504	0.537464	1.09768	0.405122	0.238084	0.619715	0.822803	0.450191	0.605017	0.624161	0.453748	0.529477	NA	0.649621	0.762504	0.336829	0.420868	0.574644	0.791062	0.472762	0.451499	0.507726	0.399464	0.426048	0.402917	1.13872	0.539428	0.376547	0.584447	0.6576	0.698799	0.811038	0.60207	0.512546	0.586963	0.573892	0.387982	0.579192	0.375376	0.374209	0.636236	0.282706	NA	0.451352	0.680156	NA	0.647678	0.291899	0.425869	0.656918	0.24723	0.630308	NA	0.514067	1.15875	0.534031	0.505884	0.332431	0.719968	NA	NA	0.753686	0.578297	0.401314	0.554948	0.681501	0.319157	NA	0.382062	0.573015	NA	NA	0.580483	0.525864	0.384206	NA	0.418578	0.625622	0.571389	0.258557	0.605305	0.273807	0.412844	0.617247	0.359127	0.860988	0.479875	0.536548	0.444695	0.589387	NA	NA	NA	0.476471	0.607641	0.485155	0.396413	0.557473	0.663827	NA	0.498204	NA	0.459514	0.474447	0.72755	0.363723	0.665194	NA	0.589583	0.715076	0.453556	0.600861
ENSP00000305790	3.74456	4.44084	5.1406	6.88709	4.51936	4.63971	7.19827	4.08021	4.25003	5.33447	5.61042	5.18352	4.33969	4.17206	4.58084	6.13035	4.87755	5.12416	6.62736	5.81338	5.13294	4.30173	6.39605	3.92046	5.55514	5.80322	5.81918	6.53276	3.98008	5.76388	5.66967	6.34895	4.94294	4.38901	4.02495	4.7738	4.91663	4.63033	5.14787	5.51955	4.59228	5.20843	3.55685	5.38493	4.78992	4.38822	5.93727	7.13997	5.75721	4.17243	6.6871	4.83513	1.96699	6.75279	1.70888	6.63768	4.02188	4.8354	5.45041	4.31137	8.79207	4.86906	4.33139	4.80154	1.40792	4.95293	7.13267	5.4647	5.34021	5.37176	4.69972	3.00373	7.11271	4.47611	5.22276	5.41726	4.08806	5.8496	5.19622	8.43694	4.10697	6.78455	5.89478	5.38955	6.55771	3.51976	7.03836	5.36262	4.50782	5.37507	3.62117	4.28987	7.59015	4.37386	4.78171	4.43154	3.49815	6.37841	5.02358	3.62359	3.75658	5.78388	3.28241	4.66336	3.63328	4.9704	4.71533	7.2118	4.10638	5.0373	5.9967	7.65356	6.42103	5.14551	2.76916	4.60323	3.23376	4.24712	4.51527	4.80347	4.93628	3.66529	5.23792	4.54574	5.85367	5.07223	5.76067	4.91046	4.91425	5.82125	4.84423	4.93844	6.93878	3.93993	7.28217	1.0141	6.26772	7.14977	5.36791	6.54224	4.7108	2.41567	5.86115	4.77889	5.07375	6.07999	4.42061	4.56866	5.24154	4.23872	3.91796	4.24617	4.55939	4.71061	4.52991	4.9674	3.87416	4.62555	5.13675	3.01759	6.01319	4.57498	5.87083	6.15193	4.7729	3.38971	4.71124	4.11392	4.07684	3.98005	5.65361	2.98712	4.8741	5.73615	5.28328	4.70761	5.49591	4.50402	5.52472	5.28015	5.04235	4.71178	4.04636	4.33891	3.0153	4.75578	4.64504	4.53439	4.82429	3.76363	4.07654	4.97388	6.18563	1.5986	5.79466	4.31824	4.17753	4.8481	3.64807	4.41831	3.7966	4.71151	5.55658	4.29868	5.01388	4.56881	5.44673	4.52579	2.83837	4.85406	4.72154	3.263	3.87897	4.41756	4.97148	4.428	4.36986	4.01708	4.33554	3.88617	5.36936	5.04893	4.68136	3.82574	4.62676	3.78871	4.02314	4.58504	6.11134	6.59317	4.01502	3.95737	5.85501	6.38224	5.9179	4.70033	5.57707	4.75618	6.7255	6.56294	5.01649	4.78309	5.36591	6.02514	3.18974	3.79175	5.05228	6.38504	5.79952	5.88165	5.23661	4.95899	5.17625	4.46189	6.95206	5.56931	4.79976	4.98362	5.00543	4.77432	4.11327	3.74405	4.97026	3.64274	6.48667	4.14177	5.72263	5.32647	4.37547	4.19954	2.70427	4.85265	6.78723	4.52529	4.40818	4.15995	4.59711	4.44752	3.96932	5.3864	2.40568	1.55945	3.48162	4.32804	4.81739	5.1172	6.1759	4.71444	5.22824	6.97447	4.60084	3.94876	4.32559	4.01653	6.10426	6.52868	5.89705	6.29349	6.07722	5.755	5.63102	4.84355	4.83418	4.39824	7.63762	4.95858	5.18475	4.50198	5.35598	4.72037	5.6029	7.27685	4.85634	5.99457	4.74149	7.47878	5.04356	4.24528	5.05773	3.27394	5.22119	4.68893	8.05397	5.35152	6.80964	5.87146	4.59929	5.92062	7.29911	5.56821	4.69465	5.20503	5.27258	5.76591	5.98076	6.40913	6.66387	6.51771	4.73156	4.1341	4.18311	6.42591	4.52779	5.58432	5.58518	4.77727	4.70877	4.5851	5.62698	4.12467	6.98264	5.81657	4.81411	4.32145	4.40955	5.35074	5.54163	4.44448	4.52113	6.53175	4.85952	4.53417	7.1772	5.88024	7.90854	3.93156	5.63382	6.45468	5.06081	8.5862	7.0787	5.56426	4.28313	5.77175	4.50792	4.76212	4.94226	5.12204	5.6972	4.78912	4.68419	6.51973	7.33989	5.89568	5.36301	5.25303	5.38179	6.22102	5.52369	8.1726	4.44977	4.71101	6.90881	4.94293	4.52121	5.42889	5.83159	6.00715	4.9596	7.31353	4.62513	5.67019	5.02223	5.20968	4.58069	6.06731	9.76736	6.61038	7.7341	5.85713	5.79024	6.17701	6.36252	5.05495	4.79613	2.86496	5.03465	5.64164	5.03654	4.24462	4.75655	6.79513	7.03178	4.50278	4.67952	4.54832	4.85536	4.51806	5.33878	6.64888	4.49738	5.8218	3.85273	5.97137	6.01954	5.61523	6.28882	6.9006	5.80194	5.90178	5.55	2.68179	5.66668	5.06584	5.9696	4.19992	5.3361	6.32439	6.60246	4.46543	5.69363	5.04884
ENSP00000305810;ENSP00000426648	0.592446	0.751032	0.695772	0.601307	0.15512	0.543573	0.675876	0.6209	1.29439	0.695426	0.752507	0.61281	0.407655	0.582213	0.542621	0.753194	0.699198	0.538612	0.54262	0.473872	0.615309	0.501258	0.370305	0.5405	0.623325	0.742599	0.771528	0.852039	0.376153	0.356173	0.619478	0.625384	0.514674	0.610321	0.483631	0.700104	0.470091	0.667	0.628551	0.513181	0.615142	0.671684	0.382676	0.48955	0.521665	0.762942	0.423606	0.445785	0.699716	0.679219	0.766843	0.717856	0.448639	0.771311	0.160046	0.563175	0.451557	0.586062	0.629877	0.460339	0.555321	0.615639	0.742188	0.694713	0.184229	0.806369	0.651489	0.806632	0.690353	0.712382	0.603034	0.230728	0.436929	0.585622	0.66153	0.582771	1.26523	0.840787	0.669814	0.486495	0.742468	0.625564	0.674268	0.69038	0.708119	0.521563	0.672095	0.727655	0.731703	0.62773	0.518216	0.783906	0.438794	0.446819	0.695115	0.882493	0.560733	0.680716	0.673041	0.761789	0.356706	0.590415	0.819791	0.609546	0.694381	0.584745	0.795606	0.675025	0.334145	0.632777	0.619942	0.47176	0.621916	0.42053	0.198207	0.887066	0.357837	0.562282	0.386709	0.328866	0.587873	0.612707	0.59725	0.464954	0.987727	0.533234	0.641058	0.489531	0.471179	0.737303	0.729272	0.688204	0.55982	0.701118	0.80006	0.293302	0.644337	0.77543	0.665728	0.855693	0.835743	0.622288	0.773411	0.717322	0.713577	0.505876	0.59256	1.13146	0.631927	0.666118	0.654509	0.650834	0.731979	0.7055	0.92248	0.650647	0.663821	0.320462	0.853791	0.287445	1.24275	0.817627	0.660343	0.532538	0.587029	0.428173	0.451328	0.631932	0.634307	0.362933	0.587574	0.494921	0.724671	0.397503	0.551854	0.635171	0.425241	0.496008	0.761733	0.76807	0.617224	0.811919	0.550179	0.721625	0.541977	0.584927	0.712631	0.503627	0.557357	0.514208	0.422271	0.729983	0.613111	NA	0.499557	0.662222	0.834389	0.364165	0.739246	0.48955	0.424935	0.573036	0.882006	0.600213	0.54042	0.688239	0.636252	0.649176	0.121657	0.492018	0.744305	0.316966	1.35571	0.722233	0.609204	0.466374	0.593898	0.601183	0.696569	0.387135	0.467598	0.549322	0.595934	0.393456	0.463265	0.427507	0.575311	0.713589	0.45835	0.703706	0.311928	0.520028	0.473928	0.422108	0.595937	0.416475	0.528321	0.629032	0.941462	0.621011	0.494034	0.488231	0.462918	0.519255	0.343715	0.523685	0.718888	0.480301	0.35422	0.459412	0.558776	0.628208	0.437029	0.426334	0.548856	0.657799	0.697379	0.619541	0.64621	0.634537	0.635479	0.364229	0.606647	0.368345	0.389382	0.591339	0.290633	0.515237	0.712842	0.592656	0.436142	0.516941	0.639633	0.657288	0.601637	0.658153	0.615927	0.533752	0.592149	0.590076	1.01762	0.368301	0.576644	0.603874	0.512344	0.393342	0.526705	0.329976	0.535358	0.541265	0.561813	0.696357	0.921776	0.693472	0.462829	0.530171	0.471699	0.625634	0.414072	0.757139	0.646126	0.657561	0.669867	0.448998	0.764527	0.564426	0.517334	0.546864	0.620006	0.400864	0.566715	0.675543	0.606542	0.685943	0.540822	0.715156	0.603206	0.774117	0.53916	0.388796	0.422097	0.609395	0.372389	0.473976	0.42119	0.543884	0.562893	0.482129	0.578616	0.359968	0.588105	0.531753	0.610171	0.385888	0.493148	0.455936	0.49268	0.697058	0.57333	0.547149	0.866295	0.508444	0.400914	0.541317	0.404603	0.594883	0.884056	0.651198	0.481549	0.49187	0.447942	0.6886	0.563045	0.52026	0.618671	0.434324	0.519783	0.627198	0.777298	0.481776	0.510504	0.565816	0.572407	0.494997	0.452954	0.354649	0.36489	0.393475	0.692396	0.683737	0.598585	0.531693	0.597861	0.506688	0.427852	0.569281	0.502285	0.682237	0.459699	0.552653	0.699299	0.573179	0.470492	0.651841	0.714607	0.63199	0.667812	0.563633	0.634579	0.910012	0.532116	0.823012	0.49163	0.918942	0.381591	0.729332	0.494947	0.555184	0.676511	0.247028	0.614214	0.66781	0.657895	0.388598	0.828127	0.620891	0.779332	0.573284	0.491948	0.709525	0.437126	0.404936	0.578901	0.678263	0.650116	0.491982	0.718785	0.48399	0.584592	0.46554	0.589505	0.776398	0.543238	0.75877	0.643798	0.553177	0.594668	0.656279	0.450162	0.626294	0.564959	0.656907	0.346602	0.41827	0.675569	0.528458	0.470191	0.576362	0.616598	0.396738	0.934261	0.293935	0.655499	0.596179	0.509814	0.981244	0.611813	0.55499	0.534722	0.606423	0.727161	0.57093
ENSP00000305826	0.604422	0.339338	0.574161	0.175472	NA	0.324858	0.480743	0.454454	0.267449	0.451104	0.285283	0.433403	NA	0.125047	0.513667	0.295104	0.385989	0.212889	0.102958	4.19104	0.1767	0.375995	NA	NA	0.292691	0.41427	0.207608	0.219485	NA	NA	NA	NA	NA	NA	0.245444	0.0669922	NA	3.55079	0.518534	0.188475	0.192774	0.434818	NA	0.132143	NA	0.213491	NA	NA	0.59408	0.491726	0.778812	0.578094	NA	0.118162	NA	0.572038	NA	NA	0.290191	0.268805	0.18558	NA	NA	0.198252	NA	0.401215	0.337524	0.0949541	2.55515	0.149534	NA	NA	NA	NA	NA	NA	NA	0.0532752	0.147772	0.380266	0.599188	0.289805	NA	0.255451	NA	NA	0.185868	0.342443	0.0770853	NA	NA	0.385657	NA	NA	0.458715	0.139214	NA	0.116781	0.10278	0.488961	NA	0.129207	NA	NA	0.0400549	NA	0.202187	0.132008	NA	0.496476	0.351368	NA	0.233272	0.0980998	NA	0.419396	NA	NA	0.0567862	NA	0.544405	NA	0.839725	NA	0.4572	0.313524	0.457292	0.462221	0.369228	0.27105	0.0567067	NA	0.369115	0.516265	0.15758	NA	NA	0.174219	0.4148	0.246805	0.208874	NA	0.097792	0.399245	0.355427	0.0699719	1.35845	0.324474	NA	NA	0.343291	NA	0.349701	0.431216	NA	3.39018	NA	NA	0.294315	NA	0.0822671	NA	2.09458	0.41327	0.571858	NA	NA	0.42576	NA	NA	0.396334	NA	0.316089	NA	0.523015	0.344241	NA	0.428465	0.205925	NA	NA	0.482065	NA	0.445276	NA	0.319094	0.344096	0.191804	0.586453	NA	NA	0.391565	0.339796	NA	0.384141	0.260689	0.342879	NA	NA	NA	NA	NA	0.547538	NA	NA	0.544295	0.728078	NA	NA	NA	0.369992	NA	0.266273	0.395139	0.375463	NA	0.312933	0.423928	0.267756	NA	0.222083	NA	0.33917	NA	NA	NA	NA	0.527503	0.278575	0.397849	NA	NA	NA	NA	0.315607	0.383523	0.360179	NA	0.386087	0.382375	0.990594	0.307288	0.272705	NA	NA	0.302402	0.316923	NA	0.719429	NA	NA	0.519061	NA	NA	0.461665	0.422593	0.331854	0.424908	0.301521	NA	0.332829	NA	0.317958	NA	NA	0.416172	NA	NA	0.453249	NA	0.280423	0.475053	0.498401	0.350324	NA	NA	0.356483	0.384087	0.394239	0.380738	NA	NA	NA	0.334065	0.518622	0.297042	NA	0.393725	0.441567	0.543712	0.39305	NA	0.503756	0.660851	0.626108	NA	NA	NA	NA	0.482476	0.642159	0.409383	0.444136	NA	0.55198	0.427565	NA	NA	0.386442	0.390617	0.486018	0.489289	0.450407	0.397077	0.368651	0.438475	0.217938	0.355344	0.269947	NA	0.344457	NA	0.472161	0.361174	0.591466	0.24313	NA	0.320993	0.303124	0.407354	0.309141	0.295907	0.4594	0.744749	0.586478	0.332165	0.515635	0.38156	NA	NA	NA	0.398191	NA	0.334098	0.411509	0.475407	0.423607	0.246492	0.462706	0.593776	0.348675	NA	0.572569	0.274382	NA	0.24028	0.318128	0.434516	0.53167	0.389625	NA	0.430781	0.422181	NA	0.333201	NA	0.64545	NA	0.310137	0.431564	0.779248	0.406444	NA	0.136394	0.320215	0.251896	0.496035	0.476851	NA	0.500087	0.398102	0.557876	0.403854	0.326384	0.394276	0.403668	0.460033	0.58944	0.435481	0.491435	NA	0.240274	NA	0.484651	NA	0.456972	0.409208	0.376229	0.388583	0.313539	NA	0.47078	0.652985	0.328229	0.40312	NA	0.750533	NA	0.373399	0.408746	0.39097	0.465091	0.284538	0.384231	0.392072	NA	0.391094	0.40508	0.311925	NA	0.1524	0.381314	0.580696	0.365078	0.378594	NA	NA	0.288242	0.523818	0.522336	0.2864	0.497526	NA	NA	0.335115	0.385286	0.428696	0.507063	0.282779	NA	0.227925	NA	0.399356	NA	0.361335	NA	0.59433	0.385276	0.378937	0.483945	0.399579	0.389482
ENSP00000305839	0.228768	NA	NA	0.291002	NA	NA	0.164274	NA	0.277142	NA	0.0265527	NA	0.371897	NA	0.26658	0.242227	NA	0.288131	0.376527	NA	NA	0.274958	NA	NA	0.108536	0.0961547	0.157054	0.134699	0.231116	0.179585	0.174447	0.211155	0.00567834	NA	0.00604173	0.201125	0.00743174	0.276771	0.180416	0.151414	NA	0.269965	NA	0.323449	0.297073	0.39637	NA	0.255773	0.167228	0.44027	0.301885	0.159781	NA	0.226193	0.307578	0.277494	NA	0.440039	0.215341	0.198116	0.0299316	0.0199648	NA	NA	NA	0.210587	1.26788	0.343737	NA	0.424088	NA	NA	0.379901	0.210446	NA	NA	0.120188	0.216515	NA	0.208399	NA	0.10094	0.202983	NA	0.230425	NA	0.39338	0.211791	NA	0.20316	0.190778	0.179174	0.171278	NA	NA	NA	0.192224	0.189501	NA	0.229086	0.225007	NA	0.0461784	NA	NA	0.34141	0.636581	0.027913	2.28209	NA	0.0358081	0.19393	0.212791	0.251957	NA	NA	NA	NA	NA	NA	0.13409	0.203065	NA	0.1805	NA	0.21542	NA	0.219974	0.0828831	NA	0.159068	NA	0.326225	0.188084	NA	0.435321	NA	NA	0.0101801	NA	0.433759	NA	0.220384	NA	0.206397	NA	0.104668	NA	0.168093	0.146421	NA	NA	NA	NA	NA	0.145509	0.233397	NA	0.224716	NA	NA	NA	0.190166	NA	NA	NA	0.150776	0.158065	NA	NA	NA	0.229371	NA	0.190095	0.190015	0.234302	0.138293	0.245812	0.14756	0.149494	0.286551	0.196432	NA	0.269003	0.457318	NA	0.225831	0.227491	NA	0.222688	NA	NA	0.368506	0.104569	NA	NA	NA	NA	NA	0.333272	NA	0.292395	0.183308	0.394672	NA	NA	0.146745	NA	NA	0.0747448	NA	0.356713	0.116453	0.26045	NA	NA	0.106245	NA	0.0843865	NA	NA	0.173784	0.315585	NA	0.156362	0.171053	NA	NA	0.314864	NA	NA	NA	0.219174	NA	0.339584	0.494438	0.227168	NA	0.10111	0.249255	0.128055	NA	0.122839	NA	0.179348	0.154746	NA	0.185282	NA	0.344165	0.361254	NA	0.138293	NA	0.288031	NA	0.0694175	0.179576	0.212634	NA	NA	0.235282	0.1681	NA	0.188988	0.123275	NA	NA	NA	0.170503	NA	0.258831	0.181708	NA	NA	0.197727	0.188118	NA	NA	0.106141	NA	NA	NA	0.178418	0.254492	0.206959	NA	0.194686	NA	0.236865	0.233311	0.20836	NA	0.446345	0.228436	0.134116	0.520573	0.360017	0.124176	0.155826	0.132085	NA	NA	NA	0.111744	0.191486	NA	0.341926	0.217546	0.2738	0.271655	0.245462	0.381878	0.234357	0.202866	0.213306	0.236662	0.222677	NA	0.198505	0.275409	0.273091	0.152259	0.258745	0.209709	0.254788	NA	NA	0.261928	NA	0.332771	0.160192	0.232096	0.13819	NA	0.175495	0.263867	0.201523	0.178915	0.224666	0.172404	NA	0.0374614	0.191293	0.264557	0.13614	NA	NA	0.219337	0.428342	0.242597	NA	0.108331	NA	NA	0.194593	0.329266	0.216096	NA	0.152299	0.172019	NA	0.123905	NA	0.294889	0.29004	0.129019	0.188383	0.127347	0.199466	NA	0.222792	0.190226	0.181865	0.380205	0.224603	0.188753	0.30161	NA	NA	0.189481	0.181391	0.217258	0.16268	NA	0.166573	0.16396	0.15065	0.161587	0.211427	0.144435	0.200208	0.131117	0.156734	0.181068	0.176559	0.115165	0.116858	0.228365	0.205388	0.14298	0.293103	0.1981	0.184715	0.212186	0.12876	0.582441	0.193844	0.155195	0.19646	0.251877	0.183235	0.1497	0.351074	0.204117	0.270044	0.256437	0.501451	0.35381	0.441547	0.187984	0.117553	0.106553	0.338389	NA	0.210871	0.144426	NA	NA	0.223945	0.320077	0.22691	0.27511	0.27982	0.156443	0.288508	0.186636	0.2156	0.250393	0.344944	NA	0.511875	0.180693	0.277619	0.297091	0.215732	0.199249	0.325624	0.292961	0.382658	0.18597	NA
ENSP00000305858;ENSP00000418956;ENSP00000419952	1.93663	2.72007	3.35145	4.84434	2.92829	2.46983	0.475397	2.67139	NA	3.38055	0.32376	3.13262	NA	1.65623	NA	1.4667	NA	2.52808	1.63685	4.63194	NA	NA	3.11399	NA	0.900246	NA	NA	1.89514	2.18185	4.37763	1.92111	4.54126	2.69911	NA	2.66672	NA	2.55791	NA	1.694	1.72109	1.99742	2.56867	2.04204	NA	2.93087	NA	4.67487	4.88408	3.65764	2.00445	6.26049	4.25753	1.54752	4.67846	NA	0.187181	2.8966	0.6237	1.52348	2.7304	0.382303	2.04038	NA	2.22635	NA	0.933063	0.538141	2.03223	2.39654	3.92532	5.03434	2.11224	0.205976	3.99677	NA	5.16731	NA	NA	NA	1.00292	NA	1.13679	0.78853	0.790047	3.24075	1.58479	3.66944	2.87015	1.8113	NA	0.562984	NA	1.27351	0.788116	1.70827	NA	2.1186	2.8869	NA	NA	NA	2.06948	0.705813	NA	1.50536	3.7955	1.58131	0.615307	2.99079	NA	4.20662	4.09173	2.43013	3.21464	1.98097	NA	2.64127	3.76932	NA	3.36196	2.84538	1.66821	2.73043	2.67226	1.41143	2.18094	1.98388	2.48878	2.33561	0.876393	NA	NA	1.26311	1.70859	2.56954	NA	2.51097	0.852093	2.08465	2.25435	1.67501	NA	3.23148	NA	0.901818	3.72097	1.66285	NA	2.52178	1.72007	1.85776	NA	1.90969	1.58193	NA	2.90165	1.64756	3.57508	1.94721	2.15776	1.48362	1.74193	2.52738	2.51924	NA	NA	1.79934	NA	NA	1.20687	2.27423	0.987451	1.57872	2.41718	2.9707	2.42875	3.9798	2.23823	2.68551	0.543861	4.18175	0.381387	NA	NA	0.580365	NA	1.36454	1.88371	NA	1.93048	2.07691	2.43064	4.43246	NA	3.48548	2.00304	NA	4.33851	NA	3.44748	1.18003	1.42728	2.05714	2.72849	1.99636	1.73295	0.90967	2.14599	0.760426	NA	NA	1.94913	0.783435	1.09803	2.99085	2.01223	2.75398	1.89549	NA	1.21394	3.09723	1.17352	3.45117	1.68101	NA	0.562119	NA	1.16736	1.79345	2.32333	1.76056	NA	2.5992	1.48223	1.05514	2.59841	1.04496	1.34381	NA	0.742454	4.31358	2.52982	2.63275	4.25843	0.849392	NA	2.17848	3.19756	3.6574	1.5534	2.1184	2.03361	2.7911	2.44673	4.04228	2.16039	1.93571	2.31915	2.65418	NA	NA	2.64017	2.97546	1.97566	4.0684	NA	NA	3.41846	1.83172	1.78665	1.20267	1.48934	0.516687	NA	NA	0.348982	NA	1.49171	NA	NA	1.49353	NA	1.50684	NA	NA	2.05397	2.52906	1.35114	1.69071	2.4795	2.78271	0.72079	0.853001	1.19977	1.68573	3.27886	1.35058	1.6151	5.09408	2.24353	1.73664	1.73672	2.09444	2.87355	0.505605	2.26011	1.92033	2.09831	2.68648	1.54489	NA	3.15844	2.4247	2.37142	NA	1.87462	2.22443	1.22624	2.10699	1.62194	3.43034	NA	3.82547	2.35323	2.51254	3.55713	2.39079	3.29027	2.70547	2.83423	2.107	1.82448	2.73283	3.62878	3.11825	2.30312	2.64699	3.62339	3.16458	1.92923	1.97257	NA	2.84615	4.63864	2.84765	2.00606	2.91104	NA	4.12831	2.02301	2.43097	2.91228	2.44104	3.04032	NA	3.82463	3.20603	2.12303	NA	4.27616	1.92073	NA	3.34541	3.17216	2.71493	2.26275	1.84201	2.05002	2.70107	NA	0.368755	3.40325	NA	1.56896	2.20996	2.46017	4.81632	3.35237	NA	1.40234	NA	1.99348	0.446235	NA	1.9791	NA	2.19964	3.39668	2.23303	0.528102	1.76673	1.50919	3.08753	2.49598	2.1844	2.41378	2.47262	3.29433	2.44556	2.10489	1.94408	2.67331	NA	3.3328	NA	3.95509	1.52316	3.43196	3.51875	2.01011	3.03672	3.09663	3.39034	1.85261	2.2398	2.81485	2.12474	2.4649	2.70213	2.90114	2.3946	1.09747	1.93686	1.84824	1.87542	2.74332	1.01408	1.71078	3.12043	2.47076	2.56824	1.68369	1.61307	1.60248	2.82473	3.62346	3.4607	2.39866	2.23631	4.74966	1.09995	4.00389	3.34164	2.02517	3.21816	NA	2.1869	2.90871	3.82777	2.52298	2.17282	NA
ENSP00000305861	3.3739	3.80825	4.12863	4.36253	3.21817	3.29339	1.80543	3.87148	10.5577	4.19015	2.83844	4.19298	3.98177	3.94654	5.00036	1.31402	3.64864	4.08521	2.38699	5.4444	8.17885	3.44333	4.52381	3.73811	1.84152	4.80605	3.88619	2.76624	5.12644	5.80583	4.15038	4.86821	4.73732	4.92282	4.35521	4.22718	4.81472	4.81293	3.68326	3.05189	4.1376	4.10875	3.25881	4.45681	3.39271	4.06602	5.3605	6.57647	3.42332	2.99219	4.03397	4.41786	3.27676	4.81229	7.5497	3.79642	4.44588	2.86512	3.4828	2.59324	4.24614	3.79964	3.94954	3.65137	4.81024	2.78116	3.92876	4.84152	4.36073	4.24059	4.79678	2.73575	4.82939	4.81573	4.44084	5.15123	11.5019	3.71095	4.20691	2.15178	3.75293	4.03146	2.29333	2.12251	5.14763	3.04291	6.60368	3.81469	4.87002	4.45781	3.49438	3.70408	3.06721	3.82805	5.05652	4.09713	4.09087	6.00885	4.25357	3.32337	4.39172	4.24648	2.06417	4.24212	1.97483	3.66443	4.25798	2.77282	4.2322	4.41856	5.79672	4.32758	4.33271	5.59687	3.01795	1.38496	4.67956	3.81711	4.02479	2.62055	3.3084	2.94033	2.9326	3.74045	4.50266	4.57682	4.42491	3.89265	2.85177	8.64413	3.98235	3.92872	2.97596	3.149	3.78921	5.16558	5.50615	4.50484	4.2203	3.94726	4.09257	2.64726	4.28266	3.8279	2.14228	5.02144	3.61756	4.60332	4.57055	4.21958	3.87995	3.67564	3.94923	4.79398	2.82866	4.2708	4.45449	8.4031	3.10204	3.77199	5.7999	4.22466	2.95409	4.29404	5.19986	3.75517	4.71296	3.78055	4.14117	3.73948	4.39196	3.55157	4.00132	4.37141	4.06842	3.38164	4.53513	3.38699	3.60451	1.33581	4.24716	2.5887	4.07131	4.16792	1.54152	3.54192	3.32467	4.47225	7.63091	3.09427	3.62198	3.82754	5.03705	2.12024	4.6399	3.96785	3.87471	4.61254	2.48477	4.86637	2.37913	2.79015	3.73327	4.77199	4.09274	3.90505	2.92514	4.22087	2.88122	2.64277	4.14836	2.88196	6.90699	3.83314	3.81474	3.02037	3.94071	3.63888	3.64551	2.85871	5.21288	2.1809	5.82194	3.69811	4.33642	1.65583	3.55898	3.84404	3.65094	4.17459	4.5845	3.40088	5.38919	4.08895	3.49696	4.81806	2.51593	4.12294	2.12523	2.84184	4.86493	4.03889	3.94927	5.39436	1.27042	3.24341	4.3027	4.11895	5.68269	4.42195	3.95022	3.79847	4.63508	4.44325	4.68465	4.80715	3.83397	4.16089	4.45141	4.34529	4.7765	3.87054	4.05634	3.41206	4.48894	3.96441	3.29703	5.76349	3.08662	3.73653	2.36256	2.48572	4.65787	4.39055	3.60137	1.55087	3.98783	3.91962	4.37792	1.91392	3.20948	3.53643	3.00959	3.4396	4.34709	3.77061	4.06113	2.53087	3.46969	4.49454	4.27815	2.00243	1.93258	2.94952	2.51569	4.8303	3.18581	2.83719	5.81897	4.57145	4.41289	4.27522	4.79758	4.77717	1.89587	4.0175	4.62295	3.90757	4.91175	2.78624	4.80078	4.13935	4.88897	4.33099	4.3641	3.54725	3.85513	2.1924	4.00986	2.91766	6.11018	4.72232	5.42738	4.44533	3.62225	4.98583	4.27936	4.37713	3.74083	4.47471	3.93685	3.87898	4.00083	5.92767	4.08321	3.85004	4.3024	5.64059	4.94929	3.84834	6.19237	4.15469	4.24791	4.6475	4.653	3.71785	3.56911	4.34772	4.00021	4.64304	3.61107	3.81409	3.19554	3.51386	3.79181	3.37241	4.3181	4.03838	4.36427	4.59266	4.03339	4.32083	5.0995	5.11788	5.32065	3.96476	3.29223	3.90634	3.52215	3.41424	1.99662	4.20994	2.69192	2.68997	4.43584	3.85515	4.93121	5.21713	4.76415	3.61885	4.6274	4.68625	2.27742	5.29408	4.40626	3.9151	4.09657	5.23672	4.37528	3.19954	3.39261	3.91096	6.87359	4.51287	6.41372	4.33638	6.07166	4.26085	4.50212	5.93657	3.58531	4.69641	4.22596	6.27168	4.95163	5.9222	3.80406	6.57606	5.29246	4.00993	7.30611	5.93419	5.22674	3.81646	4.65155	7.01766	4.40446	5.49609	4.05143	3.882	4.66658	5.86167	4.35514	3.81226	3.4258	4.01232	2.50165	4.45215	6.69278	3.9438	4.64958	3.8383	3.37053	3.15752	5.1815	5.60125	5.19728	4.63464	4.70503	6.36598	6.02492	7.90634	4.34997	5.39113	4.66636	3.21443	3.9163	5.27129	6.59296	3.36309	4.04982	3.92034
ENSP00000305918	0.208281	0.606759	0.0195536	0.0432842	0.634085	0.855764	0.974024	0.543283	0.64264	0.739441	0.898022	0.0292032	0.60992	0.593116	0.0190354	0.457888	0.790769	0.558036	0.695128	0.0256042	0.943183	0.554388	0.0153508	0.498877	0.599714	0.588932	1.00459	0.75372	0.540234	0.799687	0.683232	0.0185837	0.650683	0.459775	0.714568	0.555007	0.549156	0.30744	0.313691	0.368547	0.1665	0.296757	0.302422	0.338047	0.27281	0.261168	0.423324	0.497028	0.495963	0.18673	0.606256	0.272825	0.220494	0.481759	NA	0.384605	0.154624	NA	0.433694	0.284063	0.426785	0.350613	0.234274	0.316478	NA	0.33435	0.734707	0.236439	0.477474	0.312974	0.316375	NA	0.363095	0.297637	0.299664	0.447568	0.200216	0.352399	0.469889	1.26211	0.182962	0.428989	0.441451	0.216179	0.408189	NA	0.490061	0.313098	0.207885	0.407825	NA	0.35652	0.39117	0.174655	0.231512	0.232808	NA	0.378724	0.377708	0.222918	0.149945	0.530978	NA	0.432184	0.127523	0.412293	0.261166	0.656751	0.298063	0.394783	0.368195	0.618316	0.371852	0.496394	0.544488	0.398261	NA	0.234167	0.357559	0.173326	0.450791	0.262504	0.455502	0.461082	0.485607	0.24251	0.496479	0.5088	0.332249	0.421095	0.333965	0.374183	0.284747	0.143883	0.510008	NA	0.514117	0.71564	0.508207	0.441398	0.268747	NA	0.367436	0.369754	0.221083	0.419394	0.364092	0.296218	0.340701	0.329078	0.213235	0.404267	0.314325	0.220355	0.236653	0.238576	0.150141	0.446614	0.293476	NA	0.27816	0.271107	0.430893	0.38538	0.289322	0.16041	0.386598	0.254135	0.182219	0.200778	0.398918	NA	0.282625	0.601465	0.48613	0.399153	0.424859	0.299237	0.558836	0.255697	0.348164	0.330524	0.289754	0.292393	0.151738	0.434209	0.188795	0.407571	0.26377	NA	0.230111	0.244984	0.345439	NA	0.451627	0.271331	0.245946	0.3042	0.136951	0.228596	NA	0.162176	0.410798	0.404411	0.241372	0.285507	0.299368	0.26113	NA	0.303854	0.231744	0.164731	0.206306	0.258068	0.398222	0.240425	0.209772	0.138194	0.359655	NA	0.374566	0.130372	0.334997	NA	0.325089	0.187055	0.146391	0.22118	0.261875	0.423791	0.328107	0.240626	0.460769	0.315213	0.424389	0.343739	0.230932	0.355614	0.494872	0.252652	0.224189	0.16118	0.316253	0.41932	NA	0.249969	0.267192	0.245494	0.404667	0.417729	0.4088	0.329475	0.327124	0.196146	0.551611	0.362975	0.282072	0.432151	0.501996	0.30641	0.279471	NA	0.251484	NA	0.312444	0.28411	0.413389	0.54907	0.43793	0.345677	NA	0.247082	0.402644	0.279298	0.412727	0.227984	0.307172	0.201193	0.238953	0.321294	NA	NA	0.191229	0.404435	0.326377	NA	0.375651	0.272658	0.460106	0.671192	0.22932	NA	0.205346	0.162865	0.301632	0.671591	0.135092	0.298141	0.426983	0.309316	0.33054	0.299274	0.269124	NA	0.624412	0.344564	0.274469	0.371788	0.291828	NA	0.313747	0.42788	0.240844	0.281674	0.395471	0.19105	0.325698	0.271365	0.308374	NA	0.395109	0.274817	0.291483	0.395494	0.275134	0.545499	0.306086	0.450199	0.220397	0.450738	0.1473	0.384375	0.345485	0.516625	0.418856	0.376039	0.332667	0.459044	0.282151	0.267652	0.217057	0.671883	NA	0.458952	0.291437	0.289128	0.260278	0.344219	0.395471	0.18096	0.357742	0.359344	0.284991	0.224408	0.304638	0.180281	0.34994	0.247725	0.355753	0.516448	0.376548	0.367307	0.550294	0.381527	0.454996	NA	0.226604	0.245469	0.169771	0.391805	0.302939	0.357205	0.261435	0.292972	0.185166	0.346418	0.629523	0.230465	0.212666	0.181542	0.247097	0.439762	0.510278	0.424362	0.452732	0.617399	0.550392	0.499721	0.414876	1.18697	NA	0.255105	0.598853	0.435799	0.267228	0.467343	0.451934	0.18906	0.401197	0.603603	0.358537	0.284969	0.305838	0.234599	0.217887	0.445917	0.193697	0.311192	0.547545	0.475695	0.299286	0.398456	0.623442	0.227652	0.326063	0.221158	0.306419	0.402653	0.283813	0.273289	0.274925	0.665288	0.452952	0.218221	0.349619	0.323704	0.145008	0.380378	0.605223	0.351174	0.413623	0.330552	NA	0.293167	0.3812	0.555966	0.435303	0.666614	0.496591	0.437717	0.275964	0.203693	0.31295	0.365142	0.580218	0.148474	0.260741	0.491036	0.423263	0.401644	0.256004	0.424632
ENSP00000305922;ENSP00000360262	2.19877	1.62761	1.52681	0.974541	1.03172	1.99508	1.21479	1.54523	0.579853	2.59992	1.50878	1.58939	1.79449	2.53125	2.89109	0.415928	1.6056	1.9042	1.05891	2.26038	0.420556	1.50497	2.38851	1.8509	1.1671	1.89921	1.27879	1.02432	0.456839	1.4623	1.36355	0.951612	0.642842	2.65719	0.970589	2.00527	1.85402	2.03583	1.79228	1.31754	2.44177	1.99096	0.716212	1.93017	1.38464	2.41964	1.42783	1.52645	0.831956	1.3852	0.968815	2.98121	0.327357	1.59625	NA	1.56529	0.995381	0.80415	1.2767	0.797212	0.600338	2.43402	2.14722	2.88343	0.361524	0.770785	0.638153	2.38217	1.67999	1.66369	1.17671	0.959272	1.36565	1.56796	2.39022	2.33762	0.620353	2.12448	2.09281	1.07705	2.0622	0.994069	0.590836	1.18418	1.84544	1.1499	1.22941	2.12242	2.40305	1.40701	1.03751	2.56168	0.42744	1.53384	2.69649	2.57258	1.54747	1.09582	1.9963	1.9754	1.8157	1.53265	0.86175	2.51321	1.25292	1.11776	2.39763	1.4194	0.999739	1.5478	1.17128	1.66694	1.27429	0.743615	1.23027	2.42441	1.09695	0.782295	2.06625	0.675876	1.5533	1.15778	1.15546	1.7977	0.608541	0.985727	1.34143	1.20988	0.849494	0.301758	1.83317	2.54959	0.59291	1.31917	1.59118	2.11382	1.3655	0.838063	1.29807	1.4522	2.24405	0.821984	2.08841	1.90574	0.611801	1.62865	1.50388	0.496978	1.61969	1.86653	2.12208	1.70375	2.07074	2.79383	0.324057	0.579584	1.23554	1.93089	0.782306	0.854103	0.549281	2.24486	1.22626	0.740034	1.42834	1.7922	0.818414	1.9912	1.85701	0.584765	1.75372	1.13538	1.84145	1.26143	1.62741	1.68096	1.06851	1.75406	1.7597	0.597372	1.46656	0.737196	2.31248	2.27872	0.56052	1.55212	1.09829	1.89001	0.421323	1.51546	1.41426	1.40141	1.5897	0.58881	1.65297	2.14372	2.25472	1.64954	0.335826	1.13077	1.03075	1.49837	1.49696	1.67922	2.27198	2.10624	1.30711	2.53435	0.790145	0.286273	2.09057	1.19239	0.606993	2.40029	1.3292	1.26001	1.89969	2.0116	1.68963	0.951839	0.700193	1.65498	1.50069	0.897539	3.26652	0.652865	2.05216	2.15582	0.520539	0.893097	0.814956	1.84682	1.85767	1.239	0.811278	1.1303	0.669075	2.07873	0.567678	0.88844	1.76035	2.06351	1.65276	0.844401	0.885386	1.9799	1.95799	1.74331	1.41935	1.17842	0.761745	1.76294	2.04154	1.27425	1.05819	1.87367	2.03775	1.82762	1.49846	2.18792	2.67288	1.78696	1.93256	1.09857	1.67536	2.6411	0.443308	1.39013	1.85708	2.43453	1.25922	1.06189	0.590791	2.39977	1.90402	1.13542	2.31753	2.14677	2.44097	0.570217	0.639086	0.524041	1.77991	1.94368	2.74512	1.84967	1.14843	1.19725	0.933914	0.54096	1.82149	1.08056	0.654902	0.847245	0.608581	1.95943	0.690369	0.937787	2.1686	1.53497	2.72359	2.00445	2.2826	1.32053	1.08512	2.31022	2.06298	2.03667	2.1776	0.831196	2.59095	0.78604	2.64939	1.93208	1.85485	1.43205	2.3116	1.24266	2.10058	0.970165	1.59101	2.59311	2.66878	2.18847	1.44555	1.41007	2.09325	1.99546	1.90903	1.8188	1.98838	1.81678	1.93205	1.54721	2.12029	1.49934	1.34015	1.28153	2.38201	0.891134	0.479938	2.25949	0.841917	1.37387	1.53421	2.87493	2.30347	2.25723	1.78962	1.15476	1.54237	1.79691	1.42591	2.1826	2.02826	2.11428	1.26516	2.07589	0.873068	0.789702	2.56036	2.39319	0.763662	2.095	0.727405	1.54645	1.47337	2.58236	1.26939	0.289928	0.553734	1.81669	0.339803	1.77813	2.77726	2.04142	1.83972	2.03156	2.17581	2.38563	2.60572	0.813445	1.49878	2.73517	2.33291	2.3286	2.41089	2.45287	2.16494	1.62084	2.39847	0.469736	2.77806	2.69161	0.959067	2.12238	2.24317	2.93598	2.48075	1.7733	2.35386	1.19212	2.17022	1.67064	2.73124	1.67229	1.24017	1.24135	0.692129	1.68576	1.95551	2.56775	1.35883	2.39509	0.982768	0.472038	2.27365	1.97527	1.34348	1.44555	2.31509	1.73497	1.89593	2.56181	2.37021	1.61658	2.02071	2.27368	1.46184	1.32786	2.4111	1.33494	1.1024	1.45323	1.16228	2.01065	0.983322	0.893597	2.08622	2.29236	0.757859	0.540784	2.98984	2.69027	1.63822	0.382574	2.77653	1.10117	1.46474	2.31856	3.26833	1.93483
ENSP00000305924	NA	NA	NA	NA	NA	NA	NA	NA	NA	NA	NA	NA	NA	NA	NA	NA	NA	NA	NA	NA	NA	NA	NA	NA	NA	NA	NA	NA	NA	NA	NA	0.38604	17.2471	NA	NA	NA	NA	NA	NA	NA	NA	NA	7.74742	NA	NA	NA	NA	NA	NA	NA	NA	NA	NA	NA	NA	NA	NA	7.79273	NA	NA	NA	NA	NA	NA	NA	NA	NA	NA	NA	NA	NA	NA	NA	NA	NA	NA	NA	NA	NA	NA	NA	1.98207	NA	NA	NA	NA	NA	NA	NA	NA	NA	NA	NA	NA	NA	NA	NA	NA	NA	NA	NA	NA	NA	NA	NA	NA	NA	NA	NA	NA	NA	NA	NA	NA	NA	NA	NA	NA	NA	18.0956	NA	NA	NA	NA	NA	NA	NA	NA	0.0781583	NA	NA	NA	NA	NA	NA	NA	NA	NA	NA	NA	NA	NA	NA	NA	NA	NA	NA	0.888467	NA	NA	NA	NA	NA	NA	NA	NA	NA	NA	NA	NA	NA	NA	NA	NA	0.155667	NA	NA	NA	NA	NA	0.03881	NA	NA	NA	NA	NA	NA	NA	NA	6.50502	NA	NA	NA	NA	NA	NA	6.72173	NA	NA	NA	NA	6.60094	NA	NA	NA	NA	NA	NA	NA	0.166799	NA	NA	NA	NA	NA	NA	NA	NA	NA	NA	NA	NA	NA	NA	NA	NA	NA	NA	NA	NA	NA	NA	NA	NA	NA	NA	NA	NA	NA	0.124861	5.96524	NA	NA	NA	NA	NA	NA	NA	NA	NA	NA	NA	NA	NA	NA	NA	NA	NA	NA	NA	NA	NA	NA	NA	NA	NA	NA	NA	NA	NA	NA	NA	NA	NA	0.0602051	NA	NA	NA	NA	NA	NA	NA	NA	NA	NA	NA	NA	NA	NA	NA	NA	8.76384	NA	NA	NA	NA	NA	NA	NA	NA	NA	NA	NA	0.10257	4.47467	NA	NA	NA	NA	NA	NA	NA	NA	NA	NA	NA	NA	NA	NA	NA	NA	NA	NA	NA	NA	NA	NA	NA	4.76675	NA	NA	NA	0.0934669	NA	NA	NA	NA	NA	NA	NA	NA	NA	NA	NA	NA	4.47536	NA	NA	NA	NA	NA	NA	NA	NA	NA	NA	NA	NA	NA	NA	NA	NA	NA	NA	NA	NA	0.0369419	NA	0.116391	NA	NA	NA	NA	NA	NA	NA	NA	NA	0.94375	NA	NA	NA	NA	NA	NA	NA	NA	NA	NA	NA	NA	NA	NA	NA	NA	NA	NA	NA	NA	NA	NA	NA	NA	NA	NA	NA	0.0445583	NA	NA	NA	NA	NA	NA	NA	NA	NA	NA	NA	NA	NA	NA	NA	NA	NA	NA	NA	NA	NA	NA	NA	NA	NA	NA	7.75564	NA	NA	NA	NA	NA	NA	NA	NA	NA	NA	NA	NA	NA	2.0593	NA	NA	NA	NA	NA	NA	NA	NA	NA	NA	NA	NA	NA	NA
ENSP00000305926;ENSP00000453883	0.298982	0.146333	0.239557	0.304998	0.266086	0.292723	0.432106	0.278892	0.136977	0.337718	0.242431	0.235091	0.29576	0.326276	0.356642	0.450446	0.392474	0.343011	0.423737	0.604985	0.275216	0.313115	0.488854	0.317752	0.325433	0.411586	0.3139	0.358627	0.29147	0.489411	0.374015	0.26968	0.247476	0.29555	0.218692	0.450299	0.464187	0.325536	0.32995	0.271919	0.34175	0.305664	0.201808	0.282312	0.259025	0.25434	0.258967	0.591291	0.315538	0.293587	0.393628	0.347169	0.101099	0.279941	0.161788	0.296461	0.340943	0.225196	0.371355	0.31476	0.30564	0.260384	0.231763	0.246672	0.124448	0.252251	0.356595	0.286081	0.241555	0.287184	0.311814	0.145745	0.348308	0.311924	0.260023	0.332041	0.122621	0.212407	0.3228	0.555239	0.257587	0.243579	0.216568	0.260873	0.427684	0.159561	0.368236	0.317823	0.252807	0.336993	NA	0.368516	0.221427	0.176182	0.287174	0.312079	0.300724	0.348567	0.235432	0.18326	0.215264	0.218008	0.100403	0.269445	0.27283	0.303113	0.191865	0.481363	0.229279	0.329624	0.419816	0.504874	0.263242	0.282432	0.314252	0.347859	0.370715	0.396783	0.21966	0.144568	0.277095	0.153987	0.338127	0.312049	0.270986	0.202152	0.310128	0.264331	0.193219	0.371364	0.288312	0.314196	0.402086	0.359208	0.395185	0.129302	0.356563	0.460691	0.282606	0.266142	0.187227	0.136456	0.372718	0.278655	0.282437	0.504553	0.277187	0.218923	0.216281	0.241594	0.289385	0.203895	0.269857	0.298794	0.152241	0.350789	0.225012	0.409651	0.191238	0.235135	0.200052	0.299356	0.29969	0.504821	0.396676	0.164963	0.494817	0.3212	0.308897	0.286859	0.454231	0.327929	0.30188	0.347	0.34067	0.339742	0.432761	0.295239	0.351781	0.25197	0.435593	0.338259	0.316125	0.268492	NA	0.262117	0.170798	0.245563	0.357724	0.274154	0.222587	0.268853	0.3152	NA	0.407378	0.154676	0.252692	0.28488	0.192216	0.312091	0.129028	0.183817	0.449027	0.204976	0.245353	0.305659	0.320109	0.230277	0.119805	0.151761	0.236968	0.209107	0.180996	0.218172	0.245618	0.238263	0.225617	0.229807	0.341998	0.189802	0.395176	0.300089	0.304119	0.171331	0.285051	0.127111	0.332964	0.263946	0.319535	0.19734	0.298194	0.194018	0.481638	0.347521	0.290843	0.229989	0.18642	0.27818	0.180072	0.409941	0.354228	0.258753	0.307054	0.390193	0.231554	0.302133	0.282289	0.466433	0.382292	0.389512	0.37602	0.25598	0.348271	0.19598	0.341387	0.329775	0.406119	0.227015	0.348303	0.191173	0.15614	0.214859	0.218363	0.135845	0.428632	0.289634	0.198575	0.302877	0.28653	0.320026	0.165865	0.255556	0.310424	0.224116	0.2282	0.195066	0.239949	0.329378	0.180662	0.158534	0.160663	0.263491	0.333685	0.322862	0.270381	0.254316	0.514814	0.133929	0.292739	0.404828	0.259068	0.163022	0.251135	0.238287	0.706657	0.322184	0.243422	0.392605	0.369002	0.352826	0.292876	0.330512	0.265785	0.369484	0.517879	0.301674	0.282339	0.286012	0.287689	0.14128	0.344481	0.381861	0.261418	0.319313	0.295735	0.382512	0.317075	0.248309	0.356475	0.186811	0.378708	0.34013	0.388017	0.267173	0.275281	0.345044	0.194927	0.315038	0.344086	0.385653	0.179728	0.295076	0.35592	0.344293	0.282155	0.30605	0.297415	0.338141	0.23174	0.26725	0.250298	0.289071	0.238975	0.285654	0.220217	0.294096	0.256027	0.294043	0.266199	0.307646	0.411154	0.271702	0.291727	0.292048	0.390847	0.297424	0.407233	0.285274	0.253391	0.44499	0.282244	0.295288	0.259927	0.322557	0.338334	0.234794	0.488011	0.412993	0.215822	0.665769	0.238542	0.342232	0.0805821	0.470749	0.290174	0.507799	0.406556	0.43864	0.307727	0.243638	0.2282	0.310974	0.56173	0.422804	0.407593	0.309715	0.367778	0.360562	0.207659	0.661847	0.21132	0.146401	0.487155	0.325697	0.21364	0.216403	0.387376	0.272123	0.259122	0.526056	0.196874	0.268284	0.21665	0.269036	0.314943	0.312026	0.321193	0.23817	0.369418	0.288004	0.24896	0.387866	0.321609	0.334067	0.270935	0.337061	0.253572	0.349866	0.154307	0.166938	0.29345	0.621161	0.22022	0.218153	0.230674	0.230547	0.188438	0.240916	0.267382	0.340319	0.309112	0.185525	0.241364	0.222153	0.230047	0.306919	0.275	0.323911	0.359951	0.333132	0.13793	NA	0.314346	0.362758	0.255664	0.0459334	0.392828	0.433233	0.348519	0.302539	0.498615	0.190386
ENSP00000305958	13.8596	12.7416	19.0994	17.4247	14.581	18.5096	16.1995	14.516	31.073	18.2296	21.6597	17.4657	12.0445	14.4169	18.3613	20.3681	16.1297	19.5235	19.6121	24.9911	22.062	16.8111	24.1874	16.1104	20.1961	18.5663	15.9496	21.2332	15.9167	28.1743	19.1113	19.463	15.4597	15.5813	14.2207	16.501	28.3247	16.9579	19.8089	21.0789	16.2511	17.9946	12.3496	16.4644	17.9246	17.1751	27.3563	21.2967	18.0976	20.3602	19.3639	16.2802	12.0808	15.565	16.3773	27.6207	17.8153	19.1271	19.4632	17.9325	23.0423	14.6091	14.744	15.154	13.885	16.3398	16.3639	16.8469	14.7394	15.4655	17.4451	17.0435	19.622	18.7209	15.9132	21.3448	21.2021	16.6261	13.8742	21.0371	14.0246	19.2153	14.1214	11.3232	19.7757	14.327	17.9269	19.9588	15.7939	15.7152	15.8762	15.7497	27.3792	17.1653	17.152	14.9893	18.0838	22.5209	14.9184	11.8577	17.8199	16.7573	22.9155	17.9143	17.6878	15.4315	14.7621	14.664	14.6181	15.9211	18.7128	23.8819	20.3155	16.0261	13.1029	15.3435	15.2024	23.5676	14.8985	10.5888	15.8224	14.7969	14.0492	16.1626	20.137	16.0223	19.214	14.4415	19.4128	18.6318	15.5189	14.8378	25.9501	19.0137	19.3253	14.2542	17.9456	20.2858	17.8749	15.363	19.0807	17.0981	18.3709	14.8925	19.4588	21.4871	15.267	20.8189	16.4669	16.517	13.908	13.173	16.3252	15.2555	19.7766	18.4358	22.388	19.7835	20.0276	14.163	31.7446	14.4195	17.9898	19.7432	21.6632	11.9047	18.3063	15.421	13.7481	15.2384	21.2496	17.7584	14.4101	19.2378	16.7403	13.9884	18.2236	15.6999	13.7428	11.3548	18.3033	15.5644	12.9712	14.8825	13.1994	14.395	14.2019	22.0235	23.2668	16.6728	22.4896	17.8671	16.0374	15.6805	19.0192	14.7143	13.7223	18.7655	16.3816	15.0513	15.5101	16.7721	21.5732	18.9404	16.1201	14.8447	27.8835	14.6866	14.4834	18.044	15.4807	15.7591	20.7675	14.4485	16.1943	17.4095	15.6134	16.9146	14.8504	20.4392	17.2937	21.7104	20.3128	14.8582	16.2436	21.4678	12.6786	11.8138	25.4194	17.3289	16.7216	13.6452	23.2121	19.5614	14.5282	13.4971	17.122	13.989	21.9961	26.241	23.7493	18.0214	16.7671	17.8859	15.3553	14.1428	15.9279	24.9916	19.6289	18.4626	19.0597	15.5694	21.655	16.6505	18.6879	16.4213	17.6476	14.9534	18.7599	16.6975	13.3644	15.0159	15.897	16.1026	19.5714	16.2511	30.8554	19.3859	19.3914	16.5724	13.0804	19.0971	26.0298	14.4265	13.0431	10.7771	14.7044	17.3035	16.0448	17.7989	15.476	9.32138	19.1752	13.845	14.978	18.9604	22.2495	20.2838	18.4535	17.6514	15.4238	20.2011	17.1543	12.2634	23.1553	20.5352	22.4814	17.6978	23.133	14.9733	14.7977	16.903	18.3259	16.1806	14.6671	18.9309	17.3373	16.3579	16.1813	17.6345	17.1092	21.1682	14.6917	17.7045	17.1497	17.7127	19.5662	18.3663	17.4292	19.0389	20.2514	15.2638	22.1575	16.813	17.8487	23.4066	15.0601	20.2544	19.7669	18.943	14.8859	16.6236	19.8429	25.3672	15.2921	19.8617	22.9856	18.837	14.7102	16.8405	19.7123	16.9833	18.8522	17.3604	20.4338	19.8442	17.5403	18.7467	17.3263	27.7853	18.8059	17.5482	14.8098	15.9208	13.6657	18.8423	18.6141	15.7068	17.1644	23.7867	18.1304	14.6506	18.5435	22.1394	26.8148	21.2341	24.3727	22.7461	17.3046	24.1593	21.2063	19.3219	21.1492	16.7688	16.3621	16.7611	21.9018	22.2748	15.4375	16.7754	19.5025	22.1783	22.4439	20.4942	15.5553	15.6693	17.5442	20.7217	16.0316	19.1509	18.4061	24.2376	24.0057	26.7991	15.9672	16.2881	19.398	18.4826	18.1674	26.5096	14.8086	19.9275	15.8957	22.3849	20.8944	18.303	23.7833	17.9111	23.7798	18.5159	21.2385	24.8424	22.7436	18.272	20.7107	18.0156	17.6491	18.9955	18.6797	15.8942	16.5138	24.1717	23.2306	13.7284	14.354	15.2154	17.9382	16.7179	21.8151	18.2964	16.6475	19.0719	13.1753	16.3919	17.9634	17.4233	18.597	16.1166	15.2731	24.6512	18.6946	18.7772	20.9423	18.2124	19.0469	20.1348	19.126	18.9623	18.1308	14.7393	25.6749	16.2869
ENSP00000305976	0.747343	0.495988	0.49186	0.224877	NA	0.191018	0.559774	1.18787	0.591982	0.158517	0.254186	0.804504	0.835212	0.560918	0.639549	0.411601	0.501348	0.659256	0.303632	0.794172	0.435278	0.811061	0.194233	0.574973	0.296776	0.719348	0.547924	0.391082	NA	0.208205	0.371047	0.430878	0.345786	0.249883	NA	0.62845	0.40889	0.585547	0.768401	0.211723	0.69678	0.401143	1.15639	0.257033	0.334096	0.572607	NA	0.238483	0.410062	0.257945	0.545422	0.429877	0.494162	0.337962	0.396915	0.176273	NA	0.345385	0.416003	0.5068	0.441362	0.511464	0.875631	0.49959	NA	0.268978	0.348392	0.704654	0.513069	0.427381	0.362027	NA	0.396353	0.392011	0.525912	0.441243	0.603997	0.411161	NA	0.61411	0.575439	0.597728	0.395171	0.39372	0.406541	NA	0.389608	0.287432	0.566614	0.461197	NA	0.511876	0.218248	NA	0.600543	0.499287	NA	0.446882	0.372541	0.647928	NA	0.446299	2.1114	0.636638	0.582413	0.228258	0.678658	0.549702	NA	0.626194	0.379597	0.542146	0.390816	0.254986	0.292731	0.518607	NA	0.527891	0.449628	0.893509	0.752051	0.674304	0.560422	0.586334	0.501219	NA	0.277043	0.570194	0.203709	0.362535	0.565502	0.529285	0.272459	NA	0.331867	NA	0.401622	NA	0.610939	0.433857	0.664865	NA	0.505327	0.994584	0.419474	0.403158	0.768706	0.364838	0.401443	0.172482	0.560102	0.558373	0.780178	0.685959	0.394443	0.596691	NA	0.438851	0.430785	NA	0.539939	0.562825	0.323287	0.423976	0.645932	0.894372	0.383078	0.902647	0.716485	NA	0.749055	NA	0.594794	0.439111	0.591978	0.479312	0.293428	0.492371	0.553313	0.407513	0.354122	0.593678	0.415833	0.514659	NA	0.284008	0.684999	0.287552	0.548179	NA	NA	0.570896	0.357198	NA	0.307474	0.579424	0.31473	0.443135	0.421311	0.184141	0.434076	0.379437	0.373207	0.530544	0.650998	0.363115	0.820887	0.500642	NA	0.424242	0.626518	NA	0.525967	0.697236	0.485411	0.873831	0.689593	0.362932	0.691353	0.282477	0.244433	0.317502	0.35983	NA	0.58895	NA	0.429422	0.412015	0.282485	0.521251	0.36162	0.581753	0.559956	0.499208	NA	0.444952	0.339223	0.471876	0.489282	0.255718	NA	0.408759	0.198054	0.295502	NA	0.550759	0.624335	0.41688	0.329276	0.436269	0.38323	0.403564	0.808627	NA	0.460582	0.432882	0.685061	0.611542	0.297775	0.547031	0.376508	0.276594	0.63646	0.285742	0.37733	0.882003	0.487013	0.305746	0.368441	0.650022	NA	0.477384	0.443757	0.55996	0.22143	0.377965	0.362442	0.572264	0.61329	0.340488	NA	NA	0.159973	0.510248	0.637456	0.367341	0.340489	0.487942	0.31917	0.543464	1.00071	0.421911	0.449141	0.697332	0.577087	0.655131	0.230916	0.300176	0.509746	0.516717	0.537439	0.577506	0.748582	NA	0.544834	0.576948	0.893178	0.695948	0.582352	0.519349	0.74036	0.399326	0.5306	0.541947	0.634471	0.387583	0.717552	0.595445	0.834791	0.280073	0.553908	0.766665	0.486831	0.516173	0.165762	0.628186	0.477058	0.583355	0.438338	0.312306	0.729949	0.571051	0.701452	0.552255	0.482063	0.22298	0.516953	0.710756	0.78033	0.406341	0.637189	0.551088	NA	0.57385	0.413859	0.526876	0.530179	0.69021	0.382549	0.36333	0.42155	0.487138	0.578744	0.565261	0.959102	0.506396	0.555561	0.693219	0.423737	0.383642	0.70903	0.589611	0.483956	0.388051	0.322056	0.337034	0.634154	0.608822	0.279595	0.53321	0.241071	0.651787	0.32551	0.320825	0.632305	0.675442	0.407762	0.470381	0.90069	0.589072	0.583544	0.253935	0.449766	0.524926	0.546681	0.402093	0.352504	0.477407	0.567425	0.502089	0.573052	0.509271	0.352142	0.491369	0.209155	0.314224	0.411852	0.238677	0.655893	0.35609	0.329469	0.379431	0.451013	0.296932	0.476102	0.471787	0.327598	0.174102	0.386906	0.394318	0.308262	0.440177	0.376907	0.555502	0.428098	0.256637	0.519339	0.585366	0.411591	NA	0.776053	0.446743	0.326465	0.669433	0.412474	0.289167	0.400748	0.697127	0.24853	0.619832	0.515374	0.208456	0.632187	0.439302	0.486705	0.592453	0.19301	0.323259	0.556665	0.515859	0.339326	0.67294	0.393976	0.626612	0.342873	0.228852	0.693973	0.334668	0.411589	0.501734	0.490557	0.564884
ENSP00000305995	38.2265	34.6482	51.0493	41.0755	168.977	226.095	63.4375	49.0821	145.481	107.734	99.1703	61.4214	34.7158	51.3165	74.034	117.864	60.995	62.5793	124.899	135.856	92.7589	55.0424	106.55	86.2924	135.542	52.1513	47.4441	110.848	53.1021	148.188	52.5486	82.3146	96.559	66.3213	116.87	65.8635	213.229	75.5949	61.0245	86.1707	58.0094	156.522	60.4871	56.0949	156.121	67.0497	229.409	115.882	42.1819	107.072	44.5287	86.3599	31.5275	44.0365	33.1445	145.58	152.059	69.0511	67.1513	60.1284	75.0506	65.4192	59.2704	57.0703	34.9284	62.2756	30.0764	43.6913	110.923	45.9449	114.816	135.17	105.933	165.54	56.1163	173.161	67.2138	47.5203	55.3374	88.9118	47.2739	53.7935	82.632	27.8891	121.93	102.507	68.8904	134.194	51.2711	47.9211	112.738	79.2994	56.6596	145.45	66.9454	42.8907	167.59	121.105	57.0754	37.2166	249.949	34.9681	116.105	55.6886	58.9639	108.487	47.9029	71.5633	66.7819	41.256	59.7613	131.866	67.7529	61.4	92.3607	49.86	115.619	103.88	62.0197	10.3351	47.7521	104.422	39.7126	57.5822	57.2741	129.166	81.2846	46.4248	74.3151	40.3847	52.2958	50.5289	97.9451	98.0517	116.496	41.4145	53.5079	45.5857	67.9974	48.792	51.2805	89.1071	156.736	52.4587	73.6714	72.3571	44.0585	59.5827	120.431	84.2873	45.0191	42.5109	54.48	38.0912	44.2604	117.724	172.552	78.2492	56.0912	66.2469	65.5698	40.6827	83.7973	89.6748	114.729	37.6498	94.352	48.7808	40.8351	56.4473	72.7425	128.213	45.1585	66.1179	36.541	42.123	110.53	40.6602	37.3102	29.1058	131.179	38.0595	57.0252	41.5368	48.172	56.7543	74.3569	132.783	43.0678	138.496	202.371	39.5949	74.5215	59.3001	96.0105	44.5474	38.9165	123.359	43.8194	59.4401	78.3415	79.0901	142.637	45.8702	51.2084	45.9259	134.969	40.6689	54.7983	35.5573	34.8858	143.926	50.0559	41.8222	29.5478	42.4288	37.1656	24.0319	34.1032	136.504	72.4229	127.531	104.622	101.075	50.2018	33.898	45.1335	38.7621	164.122	32.8737	83.3667	46.6546	136.727	72.3786	78.2638	50.7714	142.288	47.1523	59.7432	20.0258	148.891	145.489	79.4865	68.0701	69.0008	58.6081	33.8953	133.881	105.582	68.0379	64.3806	43.6638	189.762	109.068	31.8087	38.3447	49.1141	49.5476	119.971	69.1098	43.8771	134.03	36.8407	117.392	112.539	76.8401	108.903	131.352	155.426	67.7393	90.9945	98.9216	31.133	48.305	57.3314	55.9148	54.3569	65.6431	66.4317	55.0194	57.1334	22.1716	229.647	48.9811	40.1288	87.7217	174.152	99.7681	116.932	68.2279	38.5686	75.169	74.1633	21.8533	19.8165	120.535	98.0815	122.709	170.614	35.1666	50.2105	51.9499	55.7673	59.7642	42.6218	52.231	48.5501	47.6258	41.7345	135.693	45.4641	79.5976	42.0442	31.5428	60.852	129.73	57.7115	42.943	41.9008	83.2581	72.2769	36.2897	82.1549	34.3981	86.9082	97.8392	40.4923	111.525	108.891	84.8413	32.9372	61.9032	55.068	142.581	46.5785	49.6097	78.8023	30.2862	35.1825	85.7195	56.312	46.0551	129.848	37.6449	77.6256	48.1565	52.3974	67.8308	101.674	205.091	50.2153	41.7464	43.9283	48.2784	40.3356	138.14	48.4326	56.0528	53.2883	99.8349	48.9728	53.9862	29.6339	143.82	87.6264	151.408	92.1532	154.819	123.762	29.3806	24.4352	33.7153	55.2197	174.015	42.6376	45.9192	155.542	146.543	64.363	52.8285	52.2207	93.5045	106.92	48.0488	62.8313	47.38	39.2877	95.2409	30.7191	65.7633	116.819	58.6685	154.86	124.624	77.9809	48.0505	49.6687	133.243	36.0132	94.6063	72.3752	87.444	43.9935	119.194	97.1164	146.246	55.0046	92.2262	40.0539	41.3582	163.903	129.213	38.0589	43.1172	77.232	22.4694	45.4527	57.5463	92.1626	97.7924	63.3027	43.3132	135.4	42.7968	53.7584	102.96	129.369	59.4031	129.059	70.2327	48.1191	170.847	79.9202	95.1042	75.6989	63.7703	60.3127	30.561	41.018	131.085	39.1834	31.7422	107.126	48.2042	38.5247	51.3167	58.4685	31.7263	76.1915	42.0805	139.601	39.1991
ENSP00000306003	69.564	54.6413	53.6459	31.4989	8.02986	12.3379	28.405	46.718	73.3487	26.4697	38.6409	39.8918	61.5967	62.0189	36.4739	47.5947	73.4755	57.9898	24.0915	8.14676	24.5634	54.5294	21.4177	80.4295	20.3318	61.8207	55.054	21.091	15.8071	11.9382	37.1147	13.5503	7.98726	72.3515	7.79259	92.1265	15.5348	77.4313	57.8149	16.1673	72.5099	10.3579	11.3989	52.4747	14.3802	62.2605	16.095	7.5307	65.3155	14.2472	15.9447	12.5888	6.48965	37.4468	17.7305	9.76664	21.9504	14.2329	19.7899	62.0628	14.5631	66.5433	49.5221	79.4808	17.6089	100.931	14.5695	54.2138	10.9167	36.8107	8.32351	9.06422	23.642	12.8962	54.3038	11.3144	161.353	72.4313	42.1859	3.7119	45.2375	28.5039	94.8609	24.4209	14.4091	12.7343	20.5204	22.5177	57.3678	30.5058	17.5166	75.7021	55.3142	7.89339	66.2012	61.3048	23.7985	20.2566	41.5396	60.8939	10.3169	22.2833	9.08483	53.7062	125.933	13.4915	63.9901	32.9403	5.43931	48.6168	17.1536	16.3377	22.3204	8.57892	33.2541	39.4363	12.2628	20.1794	16.5222	16.768	28.6389	32.4815	30.3138	44.4305	151.986	17.7178	21.3016	27.6008	7.47071	52.0107	60.6851	65.1419	8.47936	19.0036	17.6401	13.3816	30.5648	13.0257	54.4236	39.7662	68.5949	16.1957	17.6064	73.3423	27.6141	19.5175	70.7621	188.455	20.6866	15.6079	58.5034	50.5873	47.8843	61.1299	227.614	14.7352	11.4755	3.9759	141.143	6.21503	164.132	46.7456	15.8486	14.5927	11.63	48.4007	11.3268	65.5753	77.0162	6.48073	18.5358	15.0688	64.1223	22.8077	35.5948	60.0055	18.0778	67.0474	60.088	16.659	13.3695	24.7734	68.8063	71.6432	46.6765	34.4209	12.8786	29.7824	84.9842	26.4736	15.7177	49.7411	13.3913	6.09372	12.3297	70.7926	63.8338	14.6132	246.897	13.3792	13.9821	31.1488	32.2194	43.872	37.2643	47.3615	40.3396	72.4753	11.7216	92.1994	61.5415	8.15277	53.7573	56.5749	44.6825	74.5314	48.7607	54.0056	57.7841	17.222	12.792	23.6612	23.3928	11.9911	17.264	7.57587	54.6288	65.4441	19.3816	21.2304	7.3184	51.1466	13.7663	20.3413	11.1552	8.25219	15.0391	42.5399	103.253	10.5679	14.8449	23.2733	22.46	10.1795	18.8739	49.0487	49.6289	22.8038	10.2372	12.849	7.79709	19.6441	13.1438	13.4555	17.2803	57.633	61.2376	51.735	14.1044	79.5105	52.7289	15.6312	37.7258	12.074	18.4748	77.0255	28.1386	13.089	23.5585	78.779	21.5689	18.4658	13.3581	57.8094	80.0978	16.356	55.3231	77.3883	77.5835	201.769	13.2348	10.7275	31.6991	56.546	35.7089	15.996	12.6573	11.7889	22.399	16.9815	53.8006	32.3412	32.4981	17.8556	11.5922	18.3577	17.7109	26.6244	10.5579	38.8285	60.1136	47.3241	64.8511	22.0242	15.1698	50.5709	46.0147	43.1083	37.0444	17.2197	44.7108	13.5568	46.6447	44.6596	58.3928	14.7343	45.2629	102.474	53.4877	20.4354	7.76904	49.8143	21.2022	59.8663	22.1045	13.9829	57.31	10.2885	16.3015	10.9729	46.5083	24.9697	31.2518	18.5526	52.9676	26.8494	22.4041	24.151	42.3185	8.27213	174.598	24.995	10.7743	23.2008	25.2036	57.6552	71.9536	74.0441	18.1386	24.8518	25.5687	43.278	62.3677	59.8293	50.0494	26.4604	43.6599	64.4762	84.5975	17.1426	63.7637	38.6535	14.707	15.9176	11.1948	10.357	19.0045	16.9285	35.4705	38.2196	42.4348	64.9841	197.261	22.8013	71.602	99.4863	16.8858	27.0807	22.6459	67.4642	66.4392	15.1549	5.24722	31.4087	61.9333	36.5727	35.3405	17.6831	46.7108	29.496	74.0303	92.7951	12.8988	21.145	7.07861	43.6515	30.9395	16.8067	52.2191	4.35398	17.3576	13.3176	63.0785	12.7548	77.3478	15.7977	11.4737	10.9901	26.7439	50.0244	9.94648	13.5995	25.1277	65.5576	30.6689	9.74028	61.3192	46.9204	13.9514	14.1543	68.6836	33.6144	16.6555	75.3978	58.529	11.1096	37.6134	83.3622	9.43201	28.0463	55.1202	22.5648	12.8275	34.0605	21.9158	42.7218	12.1591	12.0947	54.3012	12.2389	125.532	16.9483	18.4042	26.5667	25.889	174.94	43.5628	21.0241	21.9912	69.6202	18.9306	60.9987
ENSP00000306015	0.865482	2.24796	1.78523	3.70643	1.12745	1.61856	0.100096	2.62218	0.372167	0.649907	1.42264	3.29134	1.78618	1.00711	1	0.0547282	1.47702	2.27047	0.22875	1.62362	0.344329	1.45117	0.902553	1.20597	0.357489	4.28349	2.41075	1.59106	7.00764	2.21757	2.529	2.21821	2.15624	0.819323	2.70764	0.937033	0.923089	0.897891	2.41657	2.10111	1.32858	2.2067	3.61158	3.11509	0.952233	1.36684	2.0804	1.90494	1.96432	1.70654	3.65549	1.02186	1.0576	2.35091	1.35678	3.36855	1.35659	1.15333	3.14221	0.600938	2.32671	0.908407	0.878901	1.33889	0.911139	0.604743	3.82891	2.48609	2.00826	5.41492	4.77011	1.85495	0.368594	0.770165	1.74953	0.814168	0.419395	1.36093	1.01951	1.67146	0.981838	1.72	1.16054	1.19923	0.898816	0.433091	4.10311	1.17173	1.22676	3.35653	2.71031	0.813594	0.631916	1.20056	1.39294	1.13645	0.816638	2.52983	1.45797	1.14605	2.27605	2.42895	0.369044	1.26193	0.421459	0.817624	1.65444	0.15171	6.31121	2.41345	1.84699	2.72959	3.50168	3.34152	0.465172	0.166529	2.34285	1.42586	2.5579	1.79532	2.60017	3.17174	1.53623	3.45526	1.01231	1.80119	3.13653	4.30515	1.25316	13.7919	2.52458	1.42302	1.86877	2.34713	0.730723	1.98598	4.40692	5.52096	2.50919	2.31503	1.00876	0.908526	1.01739	1.19678	0.757174	1.37806	2.16364	0.186739	1.94051	5.3507	1.07482	1.01093	1.41666	1.47478	0.601025	8.3005	3.27661	14.282	1.15554	4.49675	0.844523	1.62991	0.933168	4.20678	2.3598	0.604504	4.20628	1.34963	1.18092	5.32829	1.91424	1.33809	1.15188	3.1253	4.30027	1.92757	1.74397	1.41321	2.37872	0.0890296	2.41955	0.149534	0.906236	1.50429	1.05848	1.46468	2.53807	1.19144	25.5897	1.93291	0.724476	1.96195	2.10849	0.970863	3.3892	2.08072	1.0203	0.935271	0.28459	4.028	1.51424	1.2097	1.28004	2.9614	1.744	1.04126	1.0458	1.2706	0.860047	0.540587	1.09878	1.43887	1.23933	0.934484	2.82301	1.53332	1.21223	1.32362	1.84531	0.477438	8.34972	0.415355	2.49191	1.76354	1.73575	0.200344	1.03248	0.731257	1.29298	3.34079	3.43857	1.18266	0.732699	1.2167	0.802349	3.77187	0.551284	1.06148	0.270963	0.960044	0.536228	1.29903	2.73746	5.75308	0.19941	1.21095	2.18266	0.776495	2.08946	3.63024	2.72725	2.06665	0.578688	1.31102	5.19209	1.6358	2.28042	1.42483	2.06806	1.10424	0.872349	0.987094	2.18007	1.25099	1.59973	1.11965	0.334781	2.2487	2.87296	0.95792	0.902704	1.26776	0.209595	1.21058	1.329	0.187831	1.98991	0.605551	1.25473	0.14277	1.49224	0.923892	0.755829	1.5066	1.55353	0.817108	1.31062	0.405134	2.44973	2.84651	1.85695	0.297378	0.416312	0.883917	0.688342	0.786404	0.722266	0.71767	0.713617	1.41952	1.01353	1.17915	1.21514	3.97343	0.704755	1.29544	1.16381	2.23233	3.46014	0.528945	1.33066	2.16187	1.41402	1.54995	2.17657	0.656504	1.9027	0.717316	1.96479	2.66537	6.44651	3.1784	0.782307	1.8402	1.67273	1.95804	1.45203	1.10592	1.24339	2.38214	4.35738	2.89177	1.88644	1.84052	1.93062	1.93892	0.753341	4.21977	1.98897	1.51728	0.299486	1.90347	1.21604	6.54799	2.83974	2.01102	1.28576	0.971136	1.04779	1.40688	1.80445	2.2245	1.5472	1.8599	1.36032	0.638112	2.52655	1.55507	1.09288	0.94369	1.67577	1.91651	5.01651	1.33262	2.83755	2.14698	2.29983	0.746258	1.39771	1.15882	0.562036	2.0559	0.202762	0.545942	1.59283	1.78771	1.6613	5.63254	2.38255	0.868984	1.06204	2.78998	0.224458	2.00015	1.41088	2.33967	1.59181	1.0856	1.84048	0.410783	0.487428	0.782416	2.41968	0.865041	8.03869	1.42565	2.22919	0.635752	2.87472	1.88443	1.12719	2.33415	0.973543	5.24474	1.06009	0.899529	0.343762	1.76028	3.22552	1.9495	3.51467	0.923727	5.15727	1.31197	6.70052	2.39707	1.70222	1.79437	1.83511	1.62312	2.04444	0.535513	1.67663	0.65939	1.0883	0.982633	1.05514	1.1077	5.325	2.46744	2.08241	0.870645	1.60525	1.28076	4.78621	2.86342	5.56532	3.10011	1.81606	2.83671	1.23801	1.54207	1.92458	2.97531	3.16612	0.341377	1.41828	7.09845	4.50986	1.31768	2.04908	2.81792
ENSP00000306033;ENSP00000349824	1.17031	1.32277	0.611161	1.12492	0.874042	0.7893	0.622227	1.35976	0.788221	0.860233	1.70063	1.17516	0.904258	1.07525	1.38299	0.860094	1.33247	1.24336	2.25326	1.25475	0.563705	1.30044	2.49489	1.17077	0.650369	1.43241	1.12312	1.64227	0.510047	0.723864	0.973178	0.883522	0.595401	0.938937	0.726263	1.00848	0.642571	0.984145	1.37963	0.658527	1.43279	0.658758	0.827666	1.07365	1.17422	1.21899	0.733933	0.697554	1.19786	2.50069	0.962766	0.584119	0.381914	1.03993	0.133886	1.26701	0.988419	1.12284	0.922323	0.950603	0.703362	1.43351	0.921105	1.05446	0.111591	0.91464	0.951663	1.5574	0.683387	1.22	0.967164	0.652675	1.37148	0.781203	1.49168	1.01642	0.790313	1.19869	1.25865	2.52427	1.28467	0.614908	1.32131	1.399	0.868913	0.903689	1.25986	1.46301	0.978917	1.1212	0.943942	1.39347	0.809444	0.750163	0.957754	1.02379	0.717972	1.00621	1.11512	0.987163	1.50628	0.991747	1.3071	1.34719	0.487484	0.557358	1.08787	1.23254	0.538893	1.36198	0.936451	1.51718	1.11921	0.937948	0.996494	2.14692	0.716183	0.786341	1.44256	0.662463	1.3812	1.57396	1.40182	1.33214	0.580953	1.0312	1.69611	1.08483	0.460294	0.482662	1.01965	1.10711	0.461619	1.49071	1.25071	NA	0.8141	1.27074	1.31868	0.995708	1.36314	1.00414	1.85751	1.28855	1.5694	1.75396	0.953793	0.288268	0.89856	1.04908	1.23629	1.24351	0.888948	0.980543	NA	1.08559	0.89773	0.647921	0.541383	0.314321	0.962332	1.39192	1.14921	0.902645	0.661661	0.783412	1.21193	0.94436	0.834113	NA	0.742865	0.75549	1.25959	0.793842	0.920932	0.832121	0.661021	0.760161	0.771769	1.0524	0.760768	0.776181	1.31406	1.04129	1.0291	1.21047	0.770795	0.649332	0.264541	0.879854	0.789221	1.21594	1.41815	0.315005	0.618295	1.15438	1.37005	1.70427	0.250119	1.05444	1.22969	1.58066	0.87447	1.56033	1.40074	0.801109	1.53326	1.27735	1.04387	0.513931	1.42655	0.722331	0.678444	0.942752	1.17594	1.30631	1.15861	1.41062	1.18307	0.664432	0.864623	2.00194	1.15012	0.654176	1.10868	0.448058	1.30192	1.02497	0.906599	0.816914	1.19651	1.05066	0.620216	0.931502	1.25216	0.377214	1.41341	1.39523	0.405533	1.17982	0.765541	1.89768	1.25827	0.528236	1.85366	1.33333	1.16024	0.90948	0.981212	0.574161	0.373365	1.0549	1.34718	0.544791	1.21803	0.890583	1.64418	1.18993	0.562099	1.32888	0.934079	0.682425	1.08805	0.194806	1.83327	1.03763	0.351428	1.07612	1.18504	0.760934	1.10382	1.38125	0.577769	1.38392	1.11115	0.696836	1.03543	1.22845	1.32507	0.25102	0.224716	NA	1.51384	1.52825	1.08987	0.604969	1.75082	1.05093	0.967632	0.764915	1.3393	0.386014	2.19775	1.46774	1.2093	1.19416	1.22026	1.03516	1.89623	1.0386	1.17778	1.31317	1.07937	1.02165	0.895287	1.59964	1.34215	1.30076	1.15929	1.39576	1.20046	0.801291	1.15574	1.25645	1.31592	1.74715	1.48983	0.730342	1.11152	0.583251	1.05908	1.31803	0.717623	1.39617	0.842481	1.24191	1.05669	1.36801	0.662432	0.625029	1.39075	1.18553	0.990524	1.81324	1.4082	1.39927	0.594916	0.997741	1.3184	1.35247	0.200374	1.1273	1.14314	1.36447	0.84149	1.58054	1.70701	1.22193	2.11959	0.807955	1.37498	1.36885	0.961602	1.09821	0.908278	1.63781	1.19757	1.37385	0.699275	0.787402	1.30817	1.51598	1.23066	0.273133	1.19448	1.36807	0.914489	1.43199	0.912631	0.8573	0.910112	0.961619	NA	1.05455	0.733477	0.533532	1.0155	1.57375	1.3927	1.30584	1.42776	1.08442	0.835214	1.31572	0.955357	1.11456	1.35313	0.587117	1.18235	1.56787	0.281502	0.385962	0.555563	0.28039	0.539512	1.1294	1.2435	1.29589	1.33242	1.08264	1.15484	0.649647	1.06284	0.941144	1.01201	0.828173	0.782175	0.607935	0.796031	0.864071	1.06502	0.916321	1.49562	1.18125	1.05491	0.795055	0.979219	0.85934	0.578385	0.691149	1.00465	0.885154	0.673912	1.16982	1.03598	1.01623	1.71036	1.07708	0.731379	1.43815	1.01568	1.01869	0.291365	0.608534	1.64232	1.38458	0.776201	0.965712	0.9299	0.631998	0.524193	0.390039	0.777748	1.35313	0.896635	0.0663896	1.14521	1.04052	1.08206	1.20553	2.15043	1.32082
ENSP00000306050;ENSP00000309945;ENSP00000335494	1.42048	1.13359	0.883625	1.56356	0.745499	1.38892	1.77482	1.3075	2.14835	1.8872	2.46895	1.49681	1.13159	1.55876	1.67976	3.27709	1.41832	1.08505	2.05745	1.76413	2.32523	1.55272	1.7206	1.62564	2.51101	1.62476	1.06171	2.30377	1.22921	2.03428	1.83329	1.5802	1.27644	1.62978	1.16197	1.45073	1.57744	1.26296	1.49269	2.11041	1.51654	2.17887	0.615477	1.35776	1.64389	1.93016	1.5644	1.8408	1.19606	0.645021	1.16808	1.7695	0.581699	1.4084	0.32893	1.75809	1.25596	1.61872	1.86041	1.26362	1.34167	1.4581	1.67366	1.24042	0.255374	2.58558	1.31045	1.31549	1.13809	1.17886	1.23454	1.09603	2.26626	1.53025	1.09722	1.54966	2.22161	1.53874	1.6281	0.497221	1.63596	1.79776	2.51543	1.92102	1.32273	1.0684	1.60583	2.06105	1.53401	1.35329	1.47919	1.14026	1.56444	1.20398	0.942488	1.33461	1.34125	1.48281	1.27858	1.54995	1.20777	1.39793	1.38969	1.747	1.87176	1.90716	1.71389	2.89482	1.13761	1.57361	1.69455	1.33519	1.98924	1.73628	1.384	2.25994	1.48122	1.94986	1.2788	1.12214	1.73422	1.86486	1.32811	0.971525	1.3407	1.80935	1.82724	1.3412	0.951012	3.62724	1.30914	1.17243	2.07507	1.87236	1.54107	0.331036	1.2149	1.14817	0.967516	1.34325	1.4974	1.12388	1.87797	1.52207	2.0829	1.34684	1.21222	1.90106	1.54847	1.65078	1.5176	1.09388	1.36435	1.12124	1.29951	1.20987	1.04162	0.271185	0.915681	0.676854	1.0065	1.22035	1.31267	1.6337	1.07826	0.883039	1.26072	1.13527	1.1909	0.416235	2.14506	1.00307	1.25742	1.34174	1.50199	1.3489	NA	1.31698	1.39668	1.9469	1.6516	1.58123	1.38486	1.25681	1.88668	1.25803	1.97368	1.06301	2.11739	1.55053	1.72346	1.299	0.944738	0.503106	1.46465	1.20064	1.39617	0.954349	1.41899	1.32848	1.60638	2.14344	2.21118	1.17369	1.21654	1.37999	1.38895	1.04058	1.25994	1.05362	1.10831	1.74144	2.11324	0.716147	0.976298	0.945902	1.41655	1.3659	1.49758	1.69995	1.35735	1.88889	1.05994	1.50347	0.487869	0.438758	1.23617	1.05426	1.60236	1.65129	0.868987	1.25491	1.32242	1.49512	1.82468	1.0777	2.12821	1.09315	1.22419	1.56062	1.58378	1.88249	1.93831	1.05508	1.56423	1.46753	1.43269	1.32047	1.15052	0.960783	0.514972	0.91354	1.46128	1.3773	0.88308	0.888786	1.30944	1.3748	1.66918	1.37205	1.32835	1.87873	1.60047	1.6784	1.77972	1.31755	0.379848	1.11235	1.76641	1.24657	1.8884	1.81226	2.44773	1.3094	1.15545	1.99774	1.29219	0.909499	1.24832	1.06568	0.509189	0.597105	1.57146	1.46259	1.89379	2.66733	2.26757	1.50126	2.4292	1.7659	1.30724	2.28418	1.88872	2.43788	1.46753	2.4323	2.24608	1.91291	1.51936	1.4953	1.37939	1.53964	1.75384	1.82567	1.74186	1.59267	1.14364	1.347	1.29946	2.12873	1.43315	1.27255	1.81134	1.43862	1.59519	2.19813	1.78861	2.2869	1.4938	1.75377	0.547724	1.27934	2.07937	1.36127	1.85452	1.88461	2.00637	1.05012	2.71849	1.466	1.41298	2.42622	0.668857	1.66249	1.00821	1.41839	1.24219	1.38126	1.50241	1.06276	1.35834	1.33584	1.54516	1.28944	1.65223	1.08818	1.52847	1.29798	1.49059	1.42398	1.81486	1.20371	NA	1.01739	1.45946	1.93461	0.649494	1.36062	1.61003	1.76437	1.23455	1.42347	1.34862	1.3483	1.86915	1.15959	2.1034	1.29789	1.40643	1.58071	1.78692	1.29397	1.10113	1.19922	1.47529	1.60474	1.42174	1.53342	0.788771	1.30285	1.3676	1.33146	0.546234	1.36376	1.3667	1.55942	1.39887	1.49813	1.33452	2.50027	2.26911	1.97251	1.54011	1.11623	1.29882	1.52323	1.42019	1.50023	1.51049	0.351347	2.22622	1.52434	1.19309	1.80424	1.49117	1.98813	2.21141	1.41717	1.74483	1.48023	1.4341	1.50442	1.09508	1.63303	2.20716	0.709234	1.27637	1.33744	1.71005	2.01693	1.36584	2.48495	1.77395	1.20189	1.84314	1.82602	1.88546	1.58717	1.80967	2.39773	1.50493	1.61177	2.12289	1.76077	1.69013	1.62462	1.39142	2.0058	1.85014	1.13103	1.03673	0.569371	1.66307	1.31028	1.10137	0.937754	1.65843	1.16376	1.26948	1.66136	1.57701	1.61249
ENSP00000306070	2.18194	1.80966	2.26695	1.14446	0.325706	0.199964	2.53832	1.91743	1.12609	0.954677	0.972587	1.38329	1.71516	2.39291	2.93079	0.818958	2.07326	1.86979	0.566743	0.687094	1.02864	0.964991	0.761081	1.98898	0.570609	2.55864	2.68201	1.05583	0.731576	0.66299	3.4442	0.763583	NA	4.28502	0.573325	4.94051	0.521015	5.62229	3.05792	0.414627	4.78871	1.01653	NA	3.51285	0.850486	4.08718	0.355866	NA	1.69671	0.27884	0.86534	0.536717	NA	1.7888	0.943985	0.526008	0.599812	0.231843	1.20458	2.836	0.55965	4.3917	2.30483	2.31789	1.2173	2.96403	0.523782	3.32635	0.633525	2.93836	0.475761	NA	0.697035	0.589913	3.92783	0.560615	1.56968	4.30404	2.34953	0.541775	3.72601	0.556183	2.74438	0.726545	0.550618	1.73223	1.28768	0.893356	3.33376	1.99595	1.38093	4.51692	0.451352	0.700744	4.94932	3.92362	0.633046	0.236267	2.16041	3.42808	0.750446	1.39461	0.662719	3.80042	2.3163	0.630729	3.46136	0.625122	NA	2.75478	0.783749	0.351091	0.900539	0.654701	0.658096	2.21693	NA	0.443248	2.36879	NA	2.01462	1.25028	1.06624	2.25384	2.22808	0.674461	0.578009	1.355	NA	0.45467	2.94492	4.41013	1.48772	0.553109	0.728189	0.967664	0.997701	NA	2.38592	1.6833	4.86999	0.707686	0.538598	3.38402	0.760259	0.455105	1.14789	4.00775	1.4219	0.763182	2.94029	2.79281	3.16223	3.34744	2.25149	0.284777	0.749305	0.634228	2.53948	2.66504	3.2553	3.4524	0.656098	0.372834	NA	4.44878	0.505902	3.7844	4.0204	NA	0.719944	0.710518	3.96145	0.782252	1.97483	2.10885	0.680506	4.2593	1.78468	0.96428	0.843357	1.22146	4.06791	3.66529	1.01387	2.6265	0.381472	1.35717	1.24249	1.63974	1.08207	1.53415	0.7771	NA	NA	3.65241	4.09965	1.18388	2.26648	0.540868	NA	0.467748	0.546296	3.29589	3.54824	2.15545	1.30643	3.51187	1.8252	1.06128	2.03069	1.68765	1.76562	3.62826	2.34677	3.05334	3.11279	3.20167	2.81296	0.439419	0.617833	0.489779	0.836137	NA	4.65716	2.60383	3.9097	4.13827	0.367335	1.06237	0.861832	3.24988	0.314648	1.51826	NA	0.622266	0.535291	3.7019	1.7382	0.697858	0.579427	0.41401	0.585719	0.473711	3.30748	4.11493	3.51485	0.737742	0.436779	0.512585	0.283205	2.30916	0.652429	0.732181	0.970173	2.18521	2.65052	3.36974	NA	2.03569	3.77299	0.620434	3.53242	0.3544	0.903169	3.79903	2.82612	0.52249	0.883481	3.97092	0.926319	0.629864	0.307427	3.5615	3.70694	0.752433	3.60541	3.78992	3.64062	1.90532	1.08903	NA	2.5472	2.79458	4.2683	0.501676	0.701233	0.443224	0.957624	0.331171	3.4995	0.822562	0.664411	NA	NA	1.55311	0.421178	0.476381	0.747228	2.63176	4.65296	2.58582	3.0425	1.03533	0.77666	3.96706	4.66445	3.76683	4.25425	0.530524	4.28263	0.146821	3.58351	3.62318	5.53854	0.987613	4.02902	1.92034	1.92277	0.988391	0.659886	3.91995	0.565517	3.16124	0.70566	0.916015	3.20918	0.430866	0.547728	0.284345	3.45143	0.883046	3.14089	0.407617	2.66373	0.889617	0.640254	1.20632	4.09562	0.871111	1.35444	2.07156	0.527352	1.7104	0.618001	3.87695	3.51678	3.34	0.625111	0.195337	0.559591	2.27788	3.16521	3.68281	2.55843	0.362806	1.81548	4.41184	1.65299	0.445289	4.40225	4.11703	0.494011	0.47846	0.75285	0.54977	NA	0.56559	0.595117	0.517037	0.543878	1.82836	2.45941	1.0391	2.44934	2.56439	0.697297	1.07336	2.48681	3.43167	5.19916	0.27622	0.81635	2.60891	3.92527	2.91532	2.60877	0.802846	2.58613	0.869042	1.45316	1.3236	0.651054	0.483783	0.176395	3.36625	2.96782	0.734263	3.66525	0.56681	0.627896	0.469097	3.87267	0.723673	2.79604	1.22468	0.257243	0.375223	0.285689	2.48121	0.132081	0.660005	1.62094	3.65925	1.318	0.433495	3.43872	2.85143	0.624535	0.431992	5.12474	1.22459	0.357786	4.23691	2.55381	0.841241	1.02317	4.40966	NA	0.7281	3.58893	0.683417	0.694128	0.278756	0.653183	2.58169	0.68631	0.592529	2.12533	0.857945	1.60467	1.3136	0.465852	2.75289	2.49655	3.17054	3.75204	0.774306	1.06628	2.01057	0.616918	3.05286
ENSP00000306080	1.78089	0.959625	1.67843	1.01441	0.178949	0.663597	1.17961	2.19589	0.943319	0.843853	1.14957	1.04907	1.37719	1.42733	1.98414	2.78936	1.33695	1.35285	1.00366	0.896731	1.07551	1.19679	0.980872	1.45329	0.694039	1.49399	1.15498	1.05838	0.656156	0.946979	1.38372	0.796496	0.964733	2.05784	0.654414	1.88198	1.31891	1.78453	1.44954	0.855651	2.03718	0.85776	0.593224	1.52184	0.729812	1.83989	1.14565	0.679997	1.00731	0.785131	0.705175	0.913674	0.464391	0.951441	0.772179	0.73588	0.53274	0.899611	0.482062	2.2289	0.712998	1.53246	1.61686	1.79158	1.39438	2.3841	0.790846	1.2974	0.975712	1.18794	0.641645	0.397471	1.22984	0.88451	1.42342	0.873714	2.71584	1.19722	1.24735	0.806306	1.52097	0.768792	2.65308	0.900984	0.998605	0.33615	0.904888	1.03496	1.60537	1.04595	0.954311	1.6277	1.64251	1.00683	1.49562	1.59161	1.06621	0.962655	1.42494	1.48849	1.22734	0.97319	1.11266	1.51803	2.43656	0.940754	1.57531	1.65226	1.52175	1.06261	0.778527	0.607786	0.745372	1.02014	0.79425	1.23956	0.76624	0.659664	1.11578	0.456977	1.0772	1.33139	0.935657	0.951394	2.59619	0.861353	0.904929	0.966027	0.80774	0.791698	1.27391	1.50611	0.876177	0.884447	0.783443	NA	1.03133	0.792318	1.22011	0.982479	1.44142	0.650046	1.09705	1.71126	0.689635	0.862934	1.43326	3.07161	1.44756	0.849763	1.43863	1.28858	1.25728	1.25966	3.25338	0.593388	0.6261	0.971133	3.27622	NA	2.32662	1.32499	0.863639	1.09229	0.931635	1.5659	1.30201	1.72975	1.84548	0.878603	1.05574	1.08349	1.44439	0.564154	0.731059	1.34705	0.519275	1.25777	0.848509	0.465056	0.806687	0.66596	1.57472	1.6113	1.47499	1.32661	0.683517	1.15172	1.17008	NA	0.999392	1.25879	1.02506	NA	0.872802	1.61086	1.34227	1.78479	3.45933	0.580539	2.43079	0.705211	1.26711	1.61911	1.57051	1.33975	1.32648	1.61596	0.348749	2.4035	1.303	0.83999	1.53461	1.41141	1.37453	1.37083	1.36398	1.48103	1.53593	1.07909	1.44473	1.38757	1.12991	0.33829	1.56066	0.818217	1.89934	1.46813	1.07423	0.993899	1.30843	1.08564	1.29165	1.74682	0.718781	0.655636	0.955238	1.86948	2.5472	0.708662	1.29849	0.687678	0.884935	0.779359	0.428599	1.81329	1.36461	1.14998	0.956372	1.40026	0.489813	1.17825	1.05731	0.396462	0.728375	1.15829	1.40702	1.23001	0.907978	1.52655	1.6353	0.709411	1.13857	NA	0.924104	1.38535	2.1071	1.10202	0.965148	1.54043	0.797889	1.06538	1.13362	1.46439	1.52942	1.23265	1.4398	2.1956	1.59565	2.52771	0.275864	1.90995	1.15718	1.69754	1.24591	0.325	0.938019	0.654182	0.934867	0.591758	1.47166	0.809391	1.17157	0.759833	0.409134	1.00895	1.32156	1.2042	0.922502	0.987934	1.42105	1.25241	1.54524	0.514653	0.787531	1.31612	1.55832	1.55491	1.2287	0.346641	1.49113	0.570799	1.37064	1.08032	1.76605	1.12807	1.4322	1.89209	1.10263	0.57632	1.03574	1.29734	0.896045	1.26236	0.954825	0.924644	1.19287	0.558003	0.566352	1.06378	0.93561	0.577692	0.967912	1.49363	1.0624	0.865433	1.09202	0.872375	1.05491	0.657729	3.64804	0.857712	0.712179	1.01247	1.05057	1.1134	1.35732	1.76823	0.733072	1.0626	0.865824	1.13923	1.57756	1.24097	1.20004	0.968711	1.32269	1.3886	1.13428	1.07843	1.60418	1.11054	0.573182	1.06407	0.778178	0.708789	0.636198	1.02773	0.608811	1.20013	0.961979	1.0902	1.54284	0.891803	1.08374	1.47284	0.908237	0.970523	1.05705	1.14371	1.55438	0.723543	1.39471	1.23694	1.14149	0.982691	1.00931	0.782903	1.2592	0.87898	1.51545	2.85241	0.447127	0.887193	NA	1.05536	1.24345	0.912832	1.29517	0.750752	0.543285	0.578716	1.08714	0.393966	1.36528	0.681673	0.717781	0.452917	0.851463	1.0844	0.583565	0.800895	1.15345	1.44098	1.06154	0.775212	1.02218	0.99521	0.504054	0.402347	1.79662	0.921291	0.579313	1.17536	1.51736	0.595323	0.774275	1.44531	0.58579	0.807494	1.35603	0.629906	0.426515	0.904882	0.494531	1.12011	0.594079	0.774541	1.04935	0.730065	2.40059	0.67053	0.799954	0.887222	0.951384	2.2392	1.37336	0.93046	0.753963	1.01725	1.11859	1.62382
ENSP00000306099	170.367	170.998	39.2846	73.9085	70.2126	34.3891	6.53017	87.5232	14.558	62.667	93.3002	105.907	57.9511	60.1373	40.5128	36.5755	68.3248	47.8159	43.8336	83.3528	22.4684	109.792	34.0756	87.1342	37.2395	62.1561	33.9438	32.465	91.7708	72.0798	74.6087	92.1447	275.931	31.5279	143.61	21.6331	35.8239	38.0408	47.8228	28.6457	36.5398	83.6317	173.391	89.1112	107.918	49.6426	49.0898	47.2831	47.1242	68.6275	42.6425	19.252	177.21	155.115	235.724	21.3082	53.0058	264.697	39.1024	85.6321	138.14	44.564	84.3349	77.6081	334.959	25.6305	119.749	47.1452	69.9536	86.046	138.913	65.4102	21.8104	119.252	51.731	55.755	26.2065	79.0565	72.2535	27.997	20.4762	31.2604	119.728	22.0342	48.1935	64.9966	28.737	46.2328	75.4451	100.944	21.9397	54.8503	11.4839	102.892	22.7611	51.0541	24.7805	54.5729	114.297	70.2123	62.4771	111.569	124.606	24.6674	40.2462	282.966	23.7065	44.9357	80.0872	15.5747	67.0975	23.4297	82.0492	84.5788	63.5056	9.51257	63.9518	80.4136	51.25	112.962	37.9497	106.967	36.4765	31.9681	86.2494	88.4792	31.114	122.851	241.988	19.6536	92.6715	55.1334	328.096	114.233	37.5064	143.883	53.2085	106.288	239.581	115.86	32.0113	83.3348	47.6922	36.8	69.4311	37.3854	156.438	39.8656	31.4272	86.8012	102.929	54.5448	42.6199	27.4678	22.0213	50.8995	77.8581	104.429	42.1554	123.464	43.7841	46.9926	131.577	28.0633	100.586	15.0686	49.1636	40.567	23.6273	93.9118	87.1096	105.571	61.5045	29.3798	29.872	42.4432	67.8303	20.4059	31.5446	104.951	29.9749	59.6168	39.9259	48.9127	105.455	47.0216	217.192	28.2731	23.7118	25.3947	58.2115	109.847	49.9741	73.2153	25.7938	30.8791	37.6386	60.0189	26.7555	55.5083	310.241	47.8504	15.0525	50.4423	25.5796	92.3699	10.4861	64.3959	66.9829	162.221	68.2101	253.614	33.121	54.1707	103.317	88.091	55.4184	247.066	37.2796	104.28	41.9903	78.1624	73.067	48.897	40.9298	241.207	43.4437	76.5505	77.1398	81.6971	71.8675	129.648	27.9186	32.4211	151.084	144.294	301.594	42.3863	61.3859	16.9094	53.1121	48.9628	40.7454	41.8443	42.0537	56.7038	39.0379	82.7726	50.5844	84.0799	81.112	87.1523	69.3196	60.3814	73.9782	43.5277	62.2798	38.0819	120.991	55.3723	25.0942	50.0391	30.9184	80.5031	39.4166	37.1943	20.1736	70.2086	19.7578	70.471	237.448	27.7552	21.8053	36.5159	43.2449	89.231	31.7642	10.7709	55.3478	75.514	101.385	1266.41	31.1368	47.7015	54.9712	68.429	63.8383	774.138	38.9348	27.6009	113.011	79.4965	58.4089	125.536	69.6128	52.9098	41.3121	31.1002	54.7342	69.8896	41.7241	66.4447	37.7816	63.9482	6.29542	77.701	47.3322	57.1875	45.9489	173.13	28.0989	189.345	55.5661	53.2169	48.8767	66.6339	17.389	67.5911	70.1528	55.3166	107.943	51.6327	27.8895	30.4101	43.0538	99.429	28.1188	45.8318	45.1826	55.678	74.719	24.7628	37.5469	33.9429	47.8804	79.3608	87.5045	48.1821	43.787	92.9155	67.748	57.0451	57.8987	79.6683	81.8309	68.4832	69.0384	26.1932	77.3048	38.7669	64.732	44.076	50.376	69.7051	50.1879	24.1594	124.497	24.4618	48.4216	21.051	39.4344	59.9033	178.22	20.9802	100.992	85.2658	25.8805	11.4117	65.1418	7.95519	23.4511	47.5038	31.2886	21.8612	21.7594	42.379	43.7129	56.3144	50.5352	87.0923	21.7823	42.0609	27.8062	68.8881	54.0569	39.8783	106.107	24.6311	88.1493	14.2817	49.4555	26.6523	32.1138	53.7567	128.928	54.1496	39.6599	59.4921	28.4218	69.867	167.116	56.3435	21.2769	83.3149	41.8851	58.3411	257.599	63.5515	29.0396	105.694	85.8241	54.9242	138.695	171.335	126.502	400.173	91.0616	74.3287	129.605	292.583	21.9083	17.1461	19.0229	104.749	72.9854	91.0518	75.0857	30.8531	106.572	73.1663	91.2609	47.3573	138.765	56.134	60.1974	28.9351	79.7835	62.8499	107.768	93.6268	72.1303	235.698	68.2124	58.6366	77.0631	52.5023	50.8131	161.367	97.5338	76.5008	39.7759	34.1941
ENSP00000306100;ENSP00000396493;ENSP00000507038	1.04017	0.43618	0.604742	0.795065	NA	1.30619	0.942985	0.778751	0.695116	0.497792	1.14968	0.597833	1.11214	0.900156	0.5811	0.726427	0.613546	0.88696	0.874747	1.16539	0.763633	0.673228	0.82279	0.942387	1.28362	0.905849	0.711679	2.87388	0.614224	0.925183	0.662318	0.84098	1.60807	0.617952	1.0902	0.698712	1.19204	0.719015	0.819	1.47158	0.661449	0.918549	0.722896	0.826899	1.44145	0.810013	0.822404	0.758529	1.09394	1.5151	1.2398	0.868445	NA	0.710361	NA	0.887821	0.765839	1.46246	1.91256	0.241595	1.01966	0.64836	0.778247	0.683094	NA	0.807341	0.930909	0.933757	1.44952	1.0664	1.22378	0.282575	0.504854	0.744835	0.477878	0.785843	NA	0.711456	0.773511	0.654687	0.908175	1.2247	0.775435	0.940346	0.788133	NA	0.762544	0.956618	0.661012	0.964384	0.791401	0.6502	0.830856	1.16459	0.651306	0.6726	0.73233	0.816482	0.684118	0.498462	NA	1.13142	0.555983	0.707876	0.368968	1.13553	0.639569	0.902477	1.28519	0.867387	0.782945	0.722703	1.06865	0.964115	NA	0.773506	NA	1.11694	0.855755	1.5811	0.967883	1.13759	1.11589	0.864074	0.644605	0.878392	1.11706	0.705304	1.59578	0.610236	0.563607	0.544695	1.63892	0.817948	0.625373	NA	0.559204	2.03989	0.671766	0.951443	0.654119	0.431586	0.65332	0.735038	1.08977	0.789179	0.874646	0.3486	0.983533	1.33634	0.690658	0.71685	0.859367	0.712495	NA	1.73255	0.530256	0.758371	0.694224	0.952075	1.02806	0.696663	0.992279	0.739726	1.14596	0.779505	0.830585	0.819744	1.29404	1.46805	1.11569	1.65964	0.648438	1.00686	0.942188	1.12956	1.25884	0.905177	0.857056	1.29093	1.35782	0.862386	0.6876	0.769936	NA	0.940621	1.04229	1.14843	0.875954	1.00116	0.64898	0.891195	0.693966	0.368333	0.853971	0.616534	0.606816	1.31617	0.639886	0.934749	1.33579	1.01737	1.0614	0.709696	0.655627	1.00966	0.917022	0.696592	0.754787	1.2608	0.735744	1.08184	0.935178	0.752701	0.976016	1.23824	0.718068	1.18036	1.13071	1.37074	0.986324	0.958885	1.14592	1.02948	0.773118	1.79796	1.02155	0.858931	0.801041	1.30008	1.0881	1.21348	0.845044	0.687413	1.03413	1.23829	1.30867	0.927131	0.905286	0.708449	0.81543	0.853952	1.0746	0.944093	1.10506	1.07478	0.739006	0.796409	1.67794	1.06686	2.11384	1.09936	1.07178	0.525285	1.06275	0.859719	0.719185	0.642897	0.980936	0.672085	0.376359	0.979042	1.02358	1.2105	0.92589	0.657933	1.31259	1.44542	1.01654	0.731436	1.55962	1.31422	0.852712	0.917284	0.75334	0.88021	0.683964	0.785708	0.670761	0.87909	NA	NA	1.32317	0.421632	0.50583	0.853519	0.665201	0.765584	0.565695	0.741418	0.62033	0.951184	1.05133	1.27178	0.823175	0.527925	0.69546	1.30094	0.635899	0.644321	0.602885	0.608104	0.451776	0.529143	0.863543	0.768154	0.633083	0.723069	0.787003	1.08384	0.535433	1.1955	0.712755	0.774533	0.61359	1.12281	0.735741	0.936076	1.0753	0.959089	1.00582	0.705772	0.710964	0.83709	0.758054	1.04145	0.903916	1.18974	1.12968	0.784607	0.76668	1.09808	0.997434	0.757971	0.828756	0.65654	1.22003	1.08009	0.602333	1.19501	0.780428	0.762111	0.892072	1.0688	0.777897	0.724835	0.737307	0.794113	0.812079	1.20707	1.36339	0.708649	1.87393	1.01043	0.827917	0.657806	1.11888	0.789714	0.920324	1.06515	0.70841	0.669915	1.41187	0.719402	1.99993	NA	0.750033	0.825715	1.18051	2.13146	0.612011	0.986073	NA	0.849494	0.620048	0.928187	0.772784	0.970724	0.947871	0.65813	0.51353	0.877555	0.836454	0.625665	0.772218	NA	0.718678	0.938764	1.17057	0.961617	0.809639	0.589631	0.892825	1.0714	1.25645	0.934815	0.663442	0.920395	0.805527	0.647911	1.19079	0.919783	0.685349	NA	0.596969	0.872382	1.1613	0.879249	0.551294	0.944636	0.823323	0.880468	0.645498	0.847934	0.986955	2.455	0.813746	0.638429	0.860751	1.36892	0.544866	0.755681	0.838898	0.926439	0.81766	0.395627	0.886701	0.840363	0.796659	0.997676	0.751322	1.0925	1.61962	0.882811	0.996402	0.963061	0.764222	0.931155	0.875341	0.783137	0.646283	0.881946	0.764877	0.91484	0.938027	NA	0.710539	0.601766	0.720958	0.930004	0.968165	0.775467
ENSP00000306105	NA	0.0866406	0.0461389	0.154817	NA	0.0487635	0.167918	NA	NA	0.0492105	0.0952587	0.0350143	NA	NA	NA	NA	NA	0.0752884	0.167612	0.0477119	NA	NA	0.187323	0.0760556	NA	NA	0.0708915	NA	NA	0.0918317	0.121976	0.131566	0.164895	NA	NA	0.391115	0.0436584	0.279444	NA	0.147697	0.109256	0.136668	0.0649372	0.0857552	0.159076	NA	NA	NA	0.0918386	0.0689562	0.0867758	0.0846412	NA	0.0847263	NA	0.259077	0.151223	NA	NA	0.315951	0.0387555	NA	0.104879	NA	NA	0.165958	0.341105	0.199025	0.211552	0.193756	0.182165	NA	NA	0.106153	NA	NA	NA	0.130125	NA	NA	NA	0.098633	0.124465	NA	NA	NA	0.132781	0.339571	0.201075	NA	0.210537	NA	0.482473	0.240991	NA	NA	NA	0.55091	NA	0.270263	0.140375	0.0716954	NA	NA	0.280782	0.246147	0.170976	0.180292	NA	0.180411	NA	0.0912659	0.0764636	NA	NA	0.212428	NA	0.0925144	0.105386	NA	0.119032	0.149582	0.27368	NA	NA	0.122762	0.184582	0.117424	NA	0.396564	NA	0.207559	0.0956507	NA	0.397191	NA	NA	0.0910087	0.165422	NA	NA	NA	NA	NA	0.17551	NA	0.293452	NA	0.401293	0.248057	0.15218	0.14736	0.273849	NA	0.139575	NA	0.715204	0.135161	0.37422	0.677797	NA	NA	NA	NA	NA	NA	NA	NA	NA	NA	0.537495	0.392428	NA	0.119949	0.0677561	NA	NA	NA	NA	NA	NA	0.294803	NA	NA	0.254033	0.183643	0.280075	NA	0.558291	NA	0.369888	NA	0.267271	NA	NA	NA	NA	0.166468	NA	0.256494	0.246227	0.415473	NA	0.215553	0.314957	0.173059	0.252917	NA	NA	NA	NA	NA	0.333189	NA	0.0843583	0.0530712	0.301057	1.19888	NA	NA	0.494035	0.558085	0.2577	NA	NA	NA	0.173721	NA	NA	NA	NA	0.18907	NA	0.313333	NA	NA	0.193031	0.300887	0.163646	0.106147	0.262518	0.237964	0.254427	NA	0.462339	NA	NA	0.142375	0.388968	0.200213	0.31064	0.109855	NA	NA	0.17206	NA	0.300204	NA	0.321308	NA	0.169155	0.314576	0.267164	0.385094	0.440284	NA	0.237364	0.361802	0.357564	NA	0.19153	0.406876	0.0847841	0.198901	0.299032	NA	0.193498	0.265366	NA	NA	NA	NA	0.131718	NA	0.0794021	NA	0.569495	NA	NA	0.209102	0.122242	0.0488312	NA	0.0651251	0.378391	0.153295	NA	0.326289	NA	NA	NA	0.0834669	NA	NA	0.0866005	NA	0.0845007	0.0711616	0.0738381	0.0650315	0.150694	0.0893807	0.162926	NA	0.0956604	NA	0.0760191	NA	0.0523855	NA	0.0857867	0.0532081	0.15528	NA	0.125872	0.0857974	NA	0.111894	0.124537	0.139722	NA	0.094173	NA	0.271631	0.0787869	0.134052	0.120133	0.0974805	0.0541566	NA	0.0362204	0.198976	0.0406856	0.0622142	0.201862	NA	0.0499443	0.103987	0.0895015	0.254445	NA	NA	NA	NA	NA	0.244392	NA	NA	0.0294999	0.115671	NA	0.0679451	NA	0.246347	0.19677	NA	NA	0.61213	0.127308	0.0854773	NA	NA	NA	0.1606	NA	NA	0.203929	NA	NA	0.114065	0.0929456	0.103915	0.0466786	0.113349	NA	NA	NA	0.0685653	NA	0.215362	NA	0.335723	0.104322	0.0639781	NA	NA	0.10693	NA	0.0274117	NA	0.141248	NA	NA	NA	NA	0.126369	0.117367	NA	0.0742187	NA	NA	0.106957	0.189809	0.192786	NA	0.088272	0.110213	NA	0.117084	NA	NA	0.155638	0.100172	NA	NA	NA	0.0831646	NA	0.0859315	0.128431	NA	NA	NA	NA	0.106262	0.0664042	NA	0.122125	NA	0.118728	NA	NA	0.0964043	0.116708	NA	NA	0.120226	NA	NA	NA	NA	NA
ENSP00000306117	1.53306	1.41294	1.32917	0.66944	0.605801	0.8176	2.26583	0.789205	1.11259	1.24452	0.908233	1.42482	1.26872	1.29129	1.33634	1.04144	0.810432	1.42709	1.74849	1.56132	0.955276	0.902377	1.45452	1.14419	0.915875	1.5282	1.12966	1.51066	0.653224	0.823439	1.65648	0.887643	0.981853	0.769286	0.391997	1.3992	1.93144	1.19339	1.09224	1.35987	1.41105	1.29788	0.419774	0.842623	0.666094	1.11894	1.0194	1.03654	0.701576	0.759775	1.79767	2.17023	0.520379	0.694989	0.369875	0.822137	0.490042	0.800968	1.29851	1.19852	1.30538	0.543815	0.574789	1.31931	0.395366	0.980937	0.558853	1.62306	1.24176	1.29327	0.712144	0.907691	1.91217	0.844674	1.43173	0.932173	1.00686	1.03133	0.783743	2.3316	1.44757	1.15468	1.80563	1.24643	1.12328	0.854899	1.11881	1.04608	1.04533	1.00445	0.438716	0.906104	2.7976	0.792298	0.918787	0.754956	0.921771	1.35291	0.577408	1.48926	1.44017	1.72324	1.26105	0.84023	1.37192	0.421884	1.29856	1.93108	0.489371	1.30533	1.19453	1.27457	1.67899	0.741988	1.19203	2.80368	1.59314	1.2867	1.0597	1.32815	1.20298	0.5815	1.00043	0.994308	1.07746	0.860818	0.730045	1.53674	1.18088	1.21242	1.55727	1.21747	0.694243	0.906449	1.1212	0.191849	1.66645	1.2149	1.1157	1.60149	1.51847	0.480398	1.44946	0.89426	1.73086	1.38248	0.907457	0.766052	0.433318	0.493514	0.789047	1.02081	0.897099	1.32343	0.592728	0.871669	1.73044	1.82902	0.661063	0.37621	1.04479	1.04221	0.635497	0.80336	1.33045	0.665098	0.520595	1.09982	1.06587	0.575861	2.03275	0.203015	0.847881	1.92352	1.51042	0.670577	0.693306	0.872461	1.17093	1.56126	0.780331	1.01516	0.619228	1.53764	0.35012	0.67458	0.714537	0.895703	1.94589	0.750504	1.07712	1.03164	0.75063	NA	1.04611	0.743959	0.871326	0.682928	0.327335	0.419997	0.246514	0.822338	1.3624	1.19458	0.744368	0.638264	1.23817	1.24661	1.06318	0.606057	1.30046	0.635005	0.810738	1.23739	1.35048	0.785045	1.22891	1.47274	0.976152	0.551079	0.701249	0.929642	0.813717	0.997244	1.24154	1.10255	0.758264	0.669887	0.781321	1.75544	0.130456	1.05285	1.41139	0.888415	0.857081	0.424428	0.672685	0.696464	0.781178	2.01873	0.926462	0.699981	0.664415	0.524833	0.404014	0.764704	1.45798	0.884222	1.24559	1.50726	2.01557	0.832514	1.70129	0.634689	2.2066	1.8064	1.26313	1.40663	0.692053	1.35886	0.961606	1.03216	1.58784	0.545817	1.22991	1.22049	1.39231	1.28336	0.806124	1.09975	0.679784	1.39895	1.07776	1.50081	0.873875	0.782519	1.12378	0.961339	1.20665	0.641818	0.637664	0.295704	0.761008	1.49533	1.93375	0.933069	0.918147	0.613849	0.378864	1.59002	0.675055	0.794526	0.680899	1.79494	0.864109	1.43121	0.594269	0.792889	0.898543	1.28349	1.20723	2.13865	1.21554	0.966653	2.78733	0.847617	1.41006	0.776156	1.75504	0.926761	1.80578	1.84404	1.59796	2.0155	1.05561	1.32583	1.11922	1.11847	1.43347	1.10766	1.25054	1.45236	1.83655	1.50529	1.23718	2.15946	1.35985	1.47	2.18514	0.953024	1.82392	1.58648	1.00923	1.44598	0.861608	1.84461	2.03843	2.42647	1.56339	0.935051	1.15158	1.36382	0.828363	1.92415	1.08151	1.70645	0.92058	1.46753	0.948609	0.814379	2.23949	1.74109	1.34654	0.999029	1.28502	2.18222	1.5656	1.12997	1.05838	1.354	1.39743	1.22179	1.83335	1.72319	2.45763	1.34476	2.02987	2.4437	1.57263	1.8537	1.04966	2.2591	0.676127	1.6557	1.61609	1.16731	1.35469	1.82983	2.09157	1.4131	1.23721	0.997569	2.07766	1.82698	1.13736	1.51141	0.760339	1.2373	1.62435	1.51369	2.97723	1.21446	1.00166	1.82882	1.2305	1.07903	1.15925	1.29461	1.81495	1.98981	1.0631	1.45038	0.489618	0.763785	1.40238	1.26178	4.03137	1.32534	1.65938	1.28674	1.27714	2.38013	0.844507	1.48348	1.06673	0.809333	1.71395	1.35611	1.34024	1.01665	1.34626	1.2569	1.42489	1.31959	1.09326	0.701446	0.763282	1.08492	1.46109	1.61292	0.921631	1.16084	0.899666	0.882952	1.08848	1.22559	0.715522	2.26954	1.23713	1.76929	0.512429	0.81562	1.52224	1.76423	0.77712	0.349213	1.47072	1.2047	1.25708	1.2117	1.3444	1.2015
ENSP00000306123	0.492601	0.546609	0.634884	0.596866	0.642608	1.01468	0.782569	0.469241	0.844569	0.830939	0.953081	0.606124	0.512078	0.595443	0.578763	0.741869	0.559212	0.720196	0.934455	0.66045	0.652951	0.536392	0.803454	0.444733	1.02349	0.655527	0.55725	0.889406	0.567549	0.507142	0.497373	0.621107	0.555909	0.558867	0.63242	0.535073	0.824177	0.590209	0.457979	0.858066	0.505172	0.833804	0.633612	0.529727	0.940903	0.656413	0.82312	0.816475	0.581682	0.768489	0.572298	0.796026	0.383381	0.674836	NA	0.977815	0.827975	0.858129	0.848779	0.320303	0.64375	0.613312	0.562989	0.624312	0.38616	0.672351	0.583717	0.609736	0.772611	0.522704	0.758925	0.717112	0.84745	0.722773	0.567209	0.866221	0.784703	0.465574	0.606646	0.700222	0.504214	0.949463	0.606821	0.63186	0.693665	0.522503	0.698149	0.799072	0.56203	0.572101	0.652664	0.505986	0.752229	0.700348	0.475643	0.569454	0.647002	0.93226	0.59512	0.507901	0.60195	0.514794	1.13828	0.576991	0.510258	0.799911	0.485731	0.734526	0.706584	0.516623	0.932054	0.799286	0.652805	0.547592	0.687353	0.795138	0.762195	0.869474	0.671323	0.362046	0.577199	0.752761	0.632436	0.620544	0.675833	0.710077	0.870214	0.598802	0.626057	0.61122	0.541684	0.456328	0.640713	0.637416	0.700876	0.240525	0.761368	0.736665	0.577746	0.585924	0.585534	0.356882	0.666278	0.509691	0.733122	0.736948	0.557189	0.722292	0.56912	0.78695	0.540396	0.49753	0.46997	0.509659	0.679821	0.745596	0.848233	0.640215	0.630554	0.523978	0.555669	0.484334	0.658317	0.677635	0.725911	0.525697	0.643794	0.532278	0.44791	0.516145	0.791406	0.53099	0.529972	0.818721	0.585252	0.535376	0.599551	0.430432	0.471754	0.402019	0.662251	0.793263	0.55593	0.416178	0.429955	0.455428	0.62951	0.847406	0.511118	0.794745	0.655309	0.507926	0.697071	0.46988	0.716687	0.522825	0.531398	0.778604	0.538445	0.835001	0.61409	0.850128	1.21986	0.638643	0.53454	0.561289	1.11543	0.570091	0.654629	0.478311	0.450323	0.718248	0.581569	0.584221	0.631304	0.515219	0.490856	0.517586	0.345078	0.606528	0.682046	0.874794	0.835969	0.670466	0.5408	0.474373	0.432008	0.611846	0.820072	0.558252	0.838955	0.495911	0.682756	0.709322	0.710982	0.849518	0.768953	0.483288	0.565887	0.499527	0.843338	0.897609	0.810735	0.692797	0.739885	0.612684	0.482795	0.902887	0.541506	0.843693	0.740477	0.558174	0.651671	0.727659	0.634726	0.646197	0.617469	0.600644	0.839447	0.568121	0.698947	0.784432	0.58222	0.586066	0.811407	0.592443	0.725329	0.716298	0.972755	0.474799	0.477862	1.10099	0.735457	0.542084	0.647555	0.650592	0.676249	0.552362	0.502371	0.716712	0.282989	0.675972	0.805603	0.500827	0.573744	0.81924	1.03415	0.661465	0.691054	0.888363	0.573257	0.786194	0.846135	0.694226	0.993358	1.015	0.793953	0.979549	0.87938	0.616059	0.520459	0.492967	0.558372	0.565057	0.79982	0.517866	0.584635	0.541481	0.521926	0.681093	0.585032	0.553822	0.554601	0.49406	0.457372	0.72261	0.633487	0.510445	0.665234	0.680101	0.723604	0.540982	0.775254	0.623721	0.615756	0.767732	0.53245	0.75731	0.87603	0.720703	0.569759	0.652656	0.572876	0.676926	0.630868	0.600837	0.91288	0.520769	0.60374	0.702585	0.600481	0.526317	0.477765	0.605042	0.711236	0.495166	0.481205	0.608861	0.803006	0.65156	0.852225	0.632353	0.408415	0.530555	0.500698	0.793678	0.657688	0.566222	0.549479	0.931692	0.676402	0.527282	0.566559	0.630139	0.731594	0.797957	0.819764	0.702356	0.640569	0.778122	0.857176	0.536488	0.688305	0.800979	0.63914	0.532676	0.566446	0.888619	0.507402	0.482235	0.540255	0.892742	0.776378	0.546202	0.564703	0.776955	0.558996	0.714141	0.514375	0.840773	0.758166	0.611378	0.839917	0.619661	0.515964	0.554121	0.601559	0.680095	0.484632	0.623294	0.671619	0.872051	0.513532	0.678994	0.635172	0.718606	1.01126	0.722965	0.840388	0.577811	0.775823	0.690753	0.595956	0.533285	0.818547	0.672983	0.523691	0.601472	0.81442	0.612829	0.500367	0.829876	0.876643	0.457985	0.518405	0.780679	0.883219	0.574192	0.657301	0.982926	0.516435	0.708927	0.838015	0.809411	0.946012	0.603924	0.819058	0.738976	0.550509	0.678439	0.553636	0.382373	0.77973	0.518809	0.635934	0.604778	0.559893	0.61954	0.678575	0.436132	0.85692	0.617657
ENSP00000306124	NA	0.25341	0.12458	0.135955	NA	NA	0.144296	0.148071	0.261926	NA	NA	0.153058	NA	NA	0.165016	NA	0.155077	0.205299	0.0878565	0.123293	0.370281	0.0902104	0.162106	0.128795	NA	0.166991	0.236527	0.099702	NA	0.160566	0.151339	0.166559	0.149031	0.171176	NA	0.455167	NA	0.110862	0.124031	NA	0.177336	0.255178	NA	0.220643	NA	0.116272	0.0443341	NA	0.240161	0.13495	0.190602	0.114466	NA	0.249313	NA	0.13182	NA	NA	NA	0.276244	0.107112	0.172702	0.201668	0.129982	NA	0.251143	0.12699	0.363954	0.220787	0.305791	NA	0.28717	0.145802	NA	0.195814	0.114415	0.652662	0.0834296	0.197136	0.163503	0.200148	0.0844278	0.138103	NA	NA	NA	0.109908	0.145139	0.248919	0.0273241	NA	0.259891	0.147906	NA	0.20718	0.203799	0.100832	0.154184	0.39434	0.131688	1.78057	0.478919	NA	0.217793	0.298485	NA	0.147599	0.120313	NA	0.32572	0.546181	0.118992	0.0768106	0.194307	NA	0.216391	NA	0.206602	0.139215	0.224716	0.122982	NA	0.102286	0.378234	0.197674	0.192552	0.105367	0.171949	0.178184	0.407025	0.34998	0.142495	NA	0.076742	0.165547	NA	0.243422	0.162144	0.275562	0.251119	0.159327	NA	0.207727	0.212941	NA	0.188596	NA	0.408067	NA	NA	0.218642	0.311983	0.236466	0.238997	0.359739	NA	0.171611	NA	0.418797	NA	0.26224	0.272547	NA	0.250494	NA	NA	0.168411	0.246119	0.174383	NA	0.241378	NA	0.243907	0.235346	0.302413	0.210251	NA	0.222561	0.157344	NA	NA	0.243889	0.273983	0.215045	NA	0.314269	NA	0.253358	0.34165	NA	NA	0.235187	0.337164	NA	0.224831	0.201239	0.19646	NA	0.356459	0.259263	NA	NA	0.12395	0.234597	0.264969	0.192192	0.140268	0.179939	NA	0.309511	0.278837	NA	0.620034	0.15979	0.274834	0.232571	0.121739	0.184673	0.244979	NA	0.373751	NA	0.306442	NA	0.31048	NA	0.362421	NA	0.296145	0.254426	0.165558	NA	0.591765	0.285971	NA	NA	NA	0.23895	0.330273	0.0957384	0.347207	NA	0.169059	0.236754	NA	0.408414	0.306961	0.470895	0.283284	NA	NA	0.198858	NA	NA	0.301091	0.27321	0.320171	0.281232	NA	0.205683	0.276467	NA	0.210172	NA	0.205644	0.168291	0.379358	0.253038	0.266011	0.205586	NA	0.144027	0.282905	0.260528	0.238499	NA	0.239456	NA	0.199164	0.459293	NA	NA	NA	0.238466	0.169878	NA	0.29166	NA	0.193101	0.259298	0.223194	NA	NA	0.531934	0.242473	0.193922	0.185867	0.24429	0.210644	0.247359	0.154237	0.206455	0.220747	NA	0.234395	0.236394	0.166142	0.13588	0.187868	NA	0.170546	0.171886	0.140525	0.212911	0.186721	NA	0.19433	0.304353	0.197184	NA	0.312303	0.193888	0.102943	0.16892	NA	0.430552	0.20135	0.127859	NA	NA	0.148045	0.464187	0.173135	0.29788	0.222751	0.165127	0.162887	0.223123	0.217533	NA	0.534031	0.216445	NA	0.248948	0.198904	0.211708	0.137777	0.158311	0.269056	NA	0.152852	0.184876	0.242097	0.203102	0.137908	NA	0.310625	0.202819	0.287336	0.161879	0.164066	0.268323	0.261695	0.222857	0.171279	NA	0.152474	NA	NA	0.249928	NA	0.198962	0.345527	0.0855822	0.145773	0.189853	NA	0.190062	NA	0.196982	NA	0.2072	0.162011	0.221675	0.189665	0.24446	0.222161	0.50932	0.330868	0.116268	NA	0.495333	0.380573	0.100819	NA	0.229202	0.212206	NA	0.206071	0.291712	NA	NA	0.239337	NA	0.182399	0.154439	0.156529	NA	NA	0.218162	NA	NA	0.296521	0.180636	0.209157	NA	0.21804	0.206891	NA	NA	0.274578	0.21569	NA	0.197241	0.187268	0.417059	NA	0.236435	NA	0.243439	0.231171	NA	NA	0.313332	0.173505	0.197472	NA	0.211205	0.230405	0.150158	0.286871	NA	0.177609	0.189497	0.204452	0.355295	0.18048	0.266554	0.291642	0.169632	0.127411	0.209754
ENSP00000306138;ENSP00000405690	0.0359261	0.0285626	NA	0.0229131	0.00954894	0.0152836	0.00981914	0.01907	0.036719	NA	0.0137296	0.0162049	0.0102456	NA	0.023912	NA	NA	NA	0.0172036	0.0126239	0.0178086	0.00736723	0.0114561	NA	NA	0.0255211	0.00705399	0.0202217	NA	0.0219916	0.00899799	0.00740751	0.0241591	NA	0.0292536	0.0119963	0.0124314	0.00771495	0.0289032	0.00859539	0.023183	0.0414467	0.00648476	NA	NA	0.0305097	0.0179682	0.00849609	NA	0.0105886	NA	NA	NA	NA	0.0121785	0.0137576	0.0113151	0.014907	0.0192768	0.0170225	0.0188304	0.0210547	0.0084771	NA	0.00712497	NA	0.0239634	0.0214159	0.0191065	NA	0.0101743	NA	NA	NA	NA	0.0122391	0.0219438	0.0355519	0.0173482	0.0198838	NA	0.0247072	0.0410633	NA	NA	NA	0.0230994	0.0278285	0.0260777	0.0104316	0.0286304	0.0396354	0.0123161	0.0285704	0.0204143	NA	NA	NA	0.0121079	0.00992509	NA	0.0169086	0.0100145	NA	0.010645	0.01996	0.00787529	0.00958842	0.0279986	0.0101127	0.0274954	0.0184433	NA	NA	0.0122871	NA	0.0168012	NA	NA	0.00657514	0.0307095	NA	0.015186	0.0095477	NA	0.015573	NA	0.0161983	0.0199051	0.0083755	0.0303609	0.0301858	NA	0.0127784	0.0238451	NA	0.0328704	0.0477941	0.00669105	0.0325176	0.0149075	0.00600961	0.0180755	0.0231636	0.00863428	NA	0.0127855	0.0154467	NA	0.0128808	0.0120898	0.00903962	0.0111372	0.00570192	0.0211722	0.0179718	NA	0.042568	0.0164665	NA	0.014392	0.0132916	0.0379211	NA	0.0110635	0.0323599	0.0112717	0.0155434	0.012497	0.0424335	0.0202466	0.00680003	0.0097397	0.0139288	0.0176559	0.0193786	0.00551874	0.0133446	NA	NA	0.00935733	0.015743	0.0193181	0.0352944	0.0251935	0.0191126	0.0131299	NA	0.047882	NA	0.0257037	0.0171612	0.0234231	0.0296465	NA	0.00846357	0.017215	0.0291285	NA	0.00789016	0.00561262	0.0392251	0.0161549	NA	0.00786316	0.0097679	0.00794516	NA	NA	0.0111922	0.00768032	0.0152605	NA	0.0235449	0.0376174	NA	NA	NA	0.00687325	0.00898931	0.0146465	0.00700971	0.0104431	0.0347778	0.0157309	NA	0.023564	0.0233513	NA	0.0277133	0.00554861	NA	0.0213622	0.0259989	0.0215756	0.0288166	0.0147903	0.0115191	0.0149574	0.0396589	0.0119538	0.0290113	0.00854752	0.0119377	0.00527904	0.00845326	0.0102665	0.0253717	0.0528166	0.0512376	0.0520518	0.0235698	0.0151337	0.0207191	0.0373914	0.0317558	0.0280724	0.0109179	0.0120452	0.0176381	0.013563	NA	0.0188516	NA	0.024213	0.0218991	0.0245724	NA	0.0224207	0.0122715	NA	0.0209751	0.0201809	0.0321544	0.0122813	0.0160857	0.0174256	NA	0.0189648	0.0371798	0.00726369	0.0268387	0.0281322	0.0125132	0.0139687	NA	0.0143626	0.0147343	NA	0.017638	0.0081108	0.0183714	NA	0.0362498	0.00863513	0.0229279	0.0129235	0.0131657	0.0316508	NA	0.00717827	0.0147925	0.015361	NA	0.0308526	0.0123583	0.0304241	0.0235021	NA	0.0106362	0.0231093	0.0172384	0.0221702	0.0293616	0.0133129	0.0367798	0.0308169	0.0275419	0.00999998	0.0311024	0.0221049	0.0338896	0.0162801	NA	0.0558794	0.0119705	0.0230993	0.0238164	0.0251912	0.00893692	0.0259826	0.0342836	0.0111105	NA	0.0121615	NA	0.00852435	0.00869739	0.0248341	NA	0.0289761	0.0295153	0.0109359	0.0226245	0.0207295	NA	NA	0.0143198	NA	NA	0.0473949	0.0206807	0.00683188	NA	0.0520345	0.0459164	0.0365009	NA	0.0289895	0.0146927	0.0337357	0.0253598	0.076985	0.0225413	0.0175416	NA	0.042618	NA	0.00868014	NA	0.0125935	0.0128529	0.0158357	0.0177253	0.01269	NA	0.00578948	0.0472652	0.0173425	0.00962668	0.0107502	0.00989524	0.0200453	0.025278	0.0154056	NA	0.00927726	0.00709336	0.0244038	NA	0.00758492	0.0111024	0.0140668	0.00838756	0.016061	NA	NA	0.0286553	0.0140866	0.0477587	0.0107968	0.0221496	0.00614097	0.0101849	0.0118443	NA	0.0154352	NA	0.0207245	0.020011	NA	NA	0.0116877	0.0155895	NA	0.00681308	0.0589323	0.0123981	0.0206792	0.00645749	0.00751953	NA	0.0182236	0.00908113	0.016831	0.0163267	NA	NA	0.0138102	NA	0.0307904	NA	NA	NA	NA	NA	0.0243198	0.0127221	0.0173898	0.0503887	NA	0.00725198	NA	0.0191355	NA	0.0184105	0.00999113	0.0200103	0.0314804	0.0212863	0.0147707	0.0425691
ENSP00000306220	0.680727	0.998114	0.568537	0.856958	0.254801	0.533783	0.436956	1.23871	0.841147	0.653969	1.75632	0.846892	0.482805	0.338685	0.590263	0.485295	1.09066	0.404251	0.366725	0.110565	2.7517	0.562702	0.499881	0.343423	0.675215	0.600554	0.666288	0.351024	0.449328	0.197471	0.466794	0.336241	0.203512	0.518423	0.212848	0.601074	0.244351	0.509893	0.44477	0.370434	0.329475	0.241389	0.251524	0.271053	0.278064	0.559326	0.247341	0.143854	0.39497	0.310314	0.188515	0.170142	NA	0.318081	NA	0.259279	0.406992	0.397785	0.315305	0.122149	0.361791	0.441327	0.490823	0.539341	NA	0.506386	0.52167	0.591253	0.476667	0.263161	1.01523	0.447276	0.269319	0.28331	0.497985	0.292021	0.475755	0.462991	0.460133	NA	0.592843	0.481498	0.467717	0.713697	0.400394	0.406549	0.436246	0.28853	0.362619	0.390229	0.646702	0.466807	0.375886	0.186285	0.425578	0.778167	0.509593	0.330908	0.561808	0.730023	0.261049	0.41231	0.480351	0.371377	0.389258	0.269454	0.831895	0.677265	0.395041	0.468268	0.32598	0.21284	0.512575	0.524083	0.567577	0.823623	0.4421	0.19916	0.348383	0.345265	0.605483	0.250853	0.561023	0.401252	0.453844	0.426347	0.389532	0.256837	0.25929	0.491125	0.50113	0.590742	0.349374	0.353342	0.30715	NA	0.347444	0.367019	0.294966	0.384563	0.558228	0.388423	0.349493	0.540264	0.392595	0.387248	0.426952	0.675708	0.28508	0.341782	0.423905	0.436444	0.468959	0.331251	0.650622	0.443649	0.411428	NA	0.588627	NA	0.545232	0.450828	0.421466	0.435369	0.346455	0.354816	0.397708	0.43163	0.49667	NA	0.3485	0.465215	0.412626	0.327191	0.389437	0.533369	NA	0.4466	0.784713	0.274696	0.149178	0.517566	0.503114	0.608133	0.466662	0.611635	0.491282	0.28364	0.510126	0.3668	0.363241	0.607205	0.273914	NA	0.269717	0.514699	0.596158	0.308742	0.615466	0.47672	0.453914	0.466956	0.365188	0.449131	0.481164	0.507264	0.70699	0.573502	0.320914	0.437049	0.582719	0.471376	0.65651	0.593195	0.507242	0.455329	0.355357	0.418925	0.663521	0.267359	0.4777	0.339226	0.332102	0.61786	0.249884	0.391586	0.677357	0.533658	0.297955	0.441884	0.327872	0.383703	0.384935	0.283012	0.591411	0.242905	0.332151	0.506801	0.485083	0.288026	0.367201	0.488016	0.404955	0.383459	0.906791	0.416113	0.511967	0.227565	0.294179	0.315166	0.265282	0.307916	0.303671	0.434839	0.238133	0.297641	0.604957	0.436399	0.390011	0.521623	0.464705	0.479316	0.517132	0.577683	0.237773	0.499402	0.166591	0.129988	0.292099	0.370815	0.374006	0.489776	0.45757	0.450082	0.50932	0.35974	0.548098	0.435738	0.446844	0.654068	0.851943	0.264219	0.410675	0.611424	0.219415	0.416344	0.293275	0.715268	0.453982	0.590607	0.247307	1.20686	0.569349	0.313393	0.341894	0.243912	0.482531	0.253772	0.211851	0.466263	0.566474	0.384141	0.346006	0.469593	0.584698	0.396511	0.337108	0.337236	0.361867	0.55017	0.396346	0.387834	0.446739	0.544119	0.557834	0.641223	0.492386	0.408121	0.532153	0.495021	0.3098	0.669708	0.269271	0.491376	0.245142	0.14097	0.584693	0.225133	0.383449	0.338993	0.475914	0.398035	0.56344	0.211762	0.438411	0.464237	0.297014	0.58533	0.341813	0.165113	0.477948	0.348792	0.253254	0.304666	0.390645	0.698355	0.56853	0.473066	0.272325	0.30988	0.421734	0.585117	0.472934	0.416747	0.487909	0.638606	0.394359	0.3711	0.572009	0.25112	0.678842	0.430239	0.471583	0.354531	0.2879	0.218178	0.440273	0.299099	0.683929	0.281023	0.653623	0.267579	0.488485	0.272598	0.251466	0.411571	NA	0.381409	0.303389	0.50892	0.534718	0.425648	NA	0.408649	0.268299	0.574083	0.53852	0.158546	0.547344	0.706739	0.354602	0.360239	0.194185	0.224254	0.174134	0.327097	0.451623	0.199605	0.318014	NA	0.321497	0.367768	0.587371	0.167366	0.40234	0.265129	0.330449	0.282753	0.289606	0.414347	0.134576	0.132739	0.285365	0.363982	0.286917	NA	0.404157	0.224452	0.259999	0.211717	0.335843	0.417631	0.198393	0.327904	0.463394	0.258992	0.313049	0.551983	0.21087	0.394056	0.290446	0.245471	0.460187	0.476852	0.180609	0.286496	0.288558	0.317073	0.381805	0.129488	0.293787	NA	0.177565	0.257247	0.125571	0.385941	0.441496	0.170228	0.169312	0.577639	0.372736	0.499055
ENSP00000306225;ENSP00000377769;ENSP00000445145;ENSP00000505148;ENSP00000505252;ENSP00000505402;ENSP00000505494;ENSP00000505607;ENSP00000506469	0.313702	0.436984	0.403044	0.412305	NA	0.275615	NA	0.350133	0.410998	NA	0.219676	0.41628	0.245744	0.261758	NA	0.225603	NA	NA	0.3479	NA	0.309388	NA	0.236857	0.257461	0.270057	0.376814	0.40864	0.299302	NA	0.293086	NA	0.293058	NA	0.316085	NA	0.313136	0.19616	0.402521	0.312345	NA	0.381715	NA	NA	0.262967	0.291463	0.276635	NA	NA	NA	NA	0.105972	NA	NA	0.46531	NA	NA	NA	0.305031	NA	NA	0.348951	0.341959	NA	0.470208	NA	0.422044	0.470211	0.369037	NA	0.313209	0.2868	NA	0.292562	NA	0.355067	0.285524	0.408381	0.623579	0.449587	NA	NA	0.360612	0.427333	NA	0.39173	NA	NA	0.30013	0.484524	NA	NA	0.480325	0.25016	0.299763	0.392201	0.475846	NA	0.304991	0.416721	0.463902	NA	0.352494	NA	0.437863	NA	NA	0.352555	0.18831	NA	0.539741	0.466733	0.412077	NA	NA	NA	0.399409	NA	NA	0.182394	0.249327	NA	NA	NA	0.105245	0.147329	0.318213	0.23652	0.435839	NA	0.327033	0.333786	0.407142	0.564526	0.210352	0.435864	NA	0.278332	NA	0.115322	0.538436	NA	NA	0.335688	0.377975	0.447995	0.436304	0.343458	0.518061	0.380177	NA	0.292256	0.280172	0.376336	0.449425	0.367858	NA	NA	0.287872	0.306708	NA	NA	NA	NA	0.211519	0.268733	0.337101	0.33979	0.299255	NA	NA	NA	NA	0.378321	NA	NA	NA	NA	NA	NA	NA	NA	0.0473348	0.221218	0.310653	NA	0.405158	NA	NA	NA	NA	NA	0.446908	NA	NA	0.312646	0.2334	0.405045	0.48571	0.367295	NA	NA	0.417479	0.227788	0.401502	0.387602	0.483597	0.505091	0.393074	NA	NA	0.449093	NA	0.233417	0.339695	0.429546	0.386889	0.300243	0.420127	0.406925	NA	NA	NA	0.448527	0.613328	0.38968	NA	0.361081	NA	0.441826	0.344428	NA	NA	0.33946	0.170779	NA	NA	0.5665	0.558999	NA	NA	0.341206	NA	0.388897	NA	NA	0.269539	0.299358	0.349408	0.377684	0.22611	NA	0.398592	0.213983	NA	0.355226	0.363065	0.49809	0.452454	NA	0.352974	0.368251	NA	0.383332	NA	0.202278	0.187775	NA	NA	NA	NA	NA	NA	NA	0.289937	NA	NA	0.217913	0.173654	NA	0.211704	NA	NA	NA	0.327502	NA	0.29537	NA	NA	NA	0.395219	0.403816	0.234563	0.373158	0.545275	0.378066	0.282129	0.296635	NA	0.272327	0.36244	0.217097	0.561107	0.467161	NA	0.495666	0.338395	0.256567	0.332345	0.348612	NA	0.374361	0.313436	0.44344	0.429146	0.370706	0.177635	0.256833	0.313819	0.260507	NA	NA	0.361208	0.447266	NA	0.300636	NA	NA	0.257819	0.435276	0.228688	0.194624	0.138979	NA	NA	NA	0.0633314	NA	NA	0.208274	NA	NA	0.237249	NA	0.145716	0.2019	NA	0.20553	0.125894	NA	NA	NA	0.276459	NA	0.0948121	NA	NA	NA	0.187222	0.112141	0.210367	0.165324	0.340937	NA	0.209474	NA	NA	NA	NA	0.266483	NA	NA	NA	NA	NA	NA	NA	NA	0.181728	0.238543	0.284493	0.472286	0.260385	0.359382	0.463419	0.257689	0.489393	0.500706	NA	NA	0.757434	0.49942	0.302532	0.378423	NA	NA	0.621966	0.446256	0.441165	0.395181	NA	NA	NA	0.419944	0.439636	0.464727	0.345504	NA	0.522893	0.377291	0.286258	NA	0.372101	0.357581	0.391564	NA	NA	0.387379	NA	NA	NA	0.479863	NA	NA	0.307164	0.312456	NA	NA	0.338834	NA	0.519346	NA	NA	NA	NA	0.496546	0.306178	NA	0.56998	0.529994	0.266507	NA	NA	0.35677	0.462947	NA	0.359098	0.393645	0.595007	NA	0.484233	NA	0.391042
ENSP00000306228;ENSP00000378856	0.425942	1.7861	0.600237	1.28817	1.68591	0.970911	0.960472	0.291368	0.855098	1.1002	1.76254	0.398194	NA	NA	0.308184	2.44467	0.642931	1.22407	1.18214	1.05556	1.11185	0.656958	2.30837	0.673083	4.3229	0.751655	0.498994	1.93272	2.32912	2.73199	1.10025	1.91613	1.57146	0.596359	1.3948	0.728066	1.40683	NA	0.96234	3.55764	0.737789	1.37771	2.44378	0.497106	2.08529	0.956944	2.48174	2.77509	0.685198	1.79808	1.57253	1.65242	1.55092	0.825391	0.948359	2.17937	1.03653	2.49099	1.93598	0.752204	3.44232	0.608649	0.292522	0.746689	0.773986	0.743481	1.58876	1.0302	1.22956	0.658968	1.77762	1.26058	2.17093	1.17878	0.582119	1.07206	0.689011	0.569254	0.549843	1.42434	1.01933	3.44406	1.51439	2.62875	0.667512	1.41245	1.41666	1.75273	0.712167	1.08895	1.6504	NA	3.32141	1.54896	0.295603	0.638499	1.29858	3.18243	0.652879	0.372579	1.15994	1.79895	2.95761	0.677792	1.40028	2.02086	0.370406	1.68004	1.88711	0.768246	1.24218	1.50424	5.55327	1.797	1.35626	2.30042	1.46274	1.6816	0.928994	1.76599	1.09156	1.71901	1.33928	0.660349	0.495043	2.99846	3.76011	0.947014	2.57548	1.74953	1.1798	0.508112	2.01256	3.38844	2.78069	1.44383	1.27101	2.2676	0.521544	1.20315	0.25364	1.11523	1.20768	0.282481	2.61967	1.37065	0.695658	0.405746	1.55752	1.64141	0.235114	0.47464	0.695285	0.495027	0.324644	1.42645	2.03985	1.05385	0.258617	0.998358	0.752536	0.796858	2.52969	3.51501	1.15957	NA	1.7517	0.406261	0.494163	1.38102	1.32896	2.41608	0.502687	1.38162	0.900053	0.82813	1.82897	0.840916	0.95986	1.82426	1.58308	2.67033	0.473805	0.735212	2.8426	0.766061	2.2215	1.16124	0.893653	1.35074	0.949932	0.880619	1.21033	1.48165	1.50307	NA	0.289039	1.06245	0.924174	2.46043	2.55399	2.55267	1.11576	1.19529	0.522343	0.469335	1.83955	0.46712	2.55576	0.505068	0.427125	0.93522	1.13725	0.279853	0.9488	0.56734	0.598619	0.597497	0.606649	1.85048	1.7792	2.88003	1.03925	1.49296	0.522159	2.20768	NA	NA	1.40702	1.49531	1.64361	0.992493	1.13718	1.51794	1.56712	1.66742	1.53454	0.459388	0.407072	7.5075	1.14067	1.80416	1.9507	1.76878	2.31516	0.57594	0.727354	1.35276	0.926585	1.60478	2.15063	0.563929	0.69087	1.81135	1.69204	0.964581	0.6634	0.630106	2.00172	0.291253	0.348721	1.42564	1.01964	1.64645	1.55468	0.607234	0.477707	1.41933	1.27646	0.276035	1.86178	2.98194	3.23135	0.655793	0.654904	1.40533	0.432399	NA	0.294142	0.848936	1.66115	1.03166	1.06395	0.421557	0.671661	1.44019	2.67336	2.5715	1.45979	2.65564	0.481209	2.92096	3.05078	2.81286	3.1778	1.20817	2.19229	1.13258	1.19679	0.911378	0.597422	0.776392	0.428014	1.20022	1.56356	0.59013	0.688378	0.381612	0.658156	2.5228	0.606577	2.57988	0.441463	0.551324	0.514385	1.34293	0.483473	2.51503	0.793697	3.64517	1.5983	0.644091	1.3268	0.616508	4.0941	1.52541	0.684555	1.35579	1.2271	1.248	0.498839	1.49929	0.725168	1.82669	0.562923	2.47322	2.6723	1.33589	0.547897	2.6039	0.560981	0.897979	2.17478	0.831675	2.66982	0.577402	0.683812	0.42387	1.58119	2.68835	3.00519	1.01844	0.888485	0.649007	0.457306	1.72856	0.513112	0.319338	1.16022	1.73033	0.509756	0.634448	1.92632	0.959887	3.81909	1.68923	2.25641	0.813246	1.68973	1.92701	5.18583	0.966305	0.547094	1.07488	0.427598	0.419816	0.923043	1.00484	0.645002	0.871168	0.302277	2.59698	1.45278	1.00374	0.321165	0.551254	0.89139	1.13569	1.04566	1.32469	1.08568	0.394833	1.95898	1.76536	2.32519	0.545226	0.807677	1.32817	0.67607	2.77394	1.32365	1.63515	0.464776	1.75172	0.412851	0.93974	1.63929	1.7296	4.43803	0.785604	1.32578	1.77998	0.556043	0.662863	1.19729	1.52619	0.705079	0.508745	1.73888	1.42317	0.360559	1.56478	3.19062	0.490242	0.481342	1.79532	2.46827	0.376092	2.36877	2.59359	0.575198	2.57654	1.51344	2.03158	1.18377	0.902898	1.67525	2.7793	0.748458	1.36129	0.657926	0.746922	1.33862	1.03054	1.17709	0.406762	0.520895	0.65558	1.38917	0.573401	1.78581	0.86778
ENSP00000306245;ENSP00000452590	NA	0.206539	NA	NA	NA	NA	NA	NA	NA	0.457154	NA	0.233973	NA	0.276613	NA	NA	NA	0.0438999	NA	0.235399	NA	0.0795633	0.150838	0.17917	NA	NA	NA	NA	0.112135	NA	0.277303	0.180236	0.531271	0.124842	0.109246	NA	NA	NA	0.186872	NA	NA	0.136619	0.173219	NA	NA	NA	0.247167	NA	0.278965	NA	0.0700593	0.144747	NA	NA	NA	0.0661689	NA	NA	0.326331	NA	NA	NA	0.140547	NA	0.286291	NA	0.12685	0.192672	0.193416	NA	0.0796861	NA	0.0936694	0.297134	NA	NA	NA	0.3003	NA	0.0347486	NA	0.132287	0.179688	NA	NA	NA	0.150894	NA	NA	0.0894066	NA	NA	NA	NA	NA	0.207739	0.0755767	0.0957613	NA	NA	NA	0.409428	0.203584	0.206262	NA	0.122713	NA	NA	0.362573	0.0810459	NA	NA	NA	0.207988	0.48583	NA	NA	0.135551	0.126255	NA	NA	NA	0.205426	NA	0.0800657	0.109789	NA	0.10408	0.424399	0.158819	NA	NA	0.154153	NA	NA	0.369654	NA	0.139369	NA	NA	0.0876656	NA	0.0923607	NA	NA	0.161321	0.206377	NA	NA	0.0761044	0.163626	0.123729	NA	0.176545	NA	NA	0.265961	NA	NA	0.281532	0.121602	0.240501	NA	NA	NA	NA	NA	NA	NA	NA	0.170512	0.226807	NA	NA	0.329193	0.26272	0.223319	NA	NA	0.0956384	NA	NA	NA	NA	0.13079	NA	NA	NA	NA	NA	NA	NA	0.0498999	NA	0.0479389	NA	NA	NA	0.195599	0.0891908	NA	0.102937	NA	NA	0.230209	NA	NA	NA	NA	NA	NA	0.26225	NA	NA	0.131294	NA	NA	NA	NA	NA	NA	NA	NA	NA	0.112004	NA	NA	NA	NA	0.213477	0.299875	0.319227	NA	NA	0.278044	NA	NA	NA	0.19906	0.197451	0.22498	0.128225	NA	0.303514	0.236104	NA	NA	0.142311	0.242289	0.12815	NA	0.365368	0.109578	NA	NA	NA	0.0350623	0.0570037	0.263043	0.196559	NA	0.246723	NA	0.465058	NA	0.13711	NA	NA	NA	NA	NA	NA	NA	NA	0.0638307	NA	NA	NA	NA	NA	NA	NA	0.259648	NA	0.087259	NA	NA	NA	NA	NA	NA	NA	NA	NA	0.278964	NA	0.188997	NA	NA	NA	NA	0.293421	NA	0.267021	NA	NA	NA	NA	NA	0.187985	0.193341	NA	0.237138	0.252289	NA	0.317451	NA	0.161313	NA	NA	0.212136	NA	NA	NA	NA	NA	NA	NA	NA	0.350855	0.276579	NA	NA	NA	0.319822	NA	0.153523	NA	NA	NA	NA	NA	0.317178	0.168063	NA	NA	0.354831	NA	NA	0.0855473	0.0711576	NA	NA	NA	NA	NA	0.113443	NA	0.131339	0.142941	0.0932824	NA	0.110744	NA	NA	0.699474	NA	NA	NA	NA	NA	NA	0.167961	0.33843	NA	0.243196	0.341103	0.159941	0.179277	0.165369	NA	NA	NA	0.0768617	NA	NA	0.290023	NA	0.363452	NA	0.0734191	NA	NA	0.120283	0.186165	0.124465	NA	NA	0.303507	NA	0.134886	NA	NA	0.324126	NA	NA	0.182328	NA	NA	NA	0.286603	0.19322	0.138701	NA	NA	NA	NA	NA	NA	0.313629	NA	NA	NA	0.214677	0.23636	0.370067	NA	NA	0.325517	NA	0.226173	NA	NA	NA	0.162934	0.183647	NA	0.162494	0.118399	0.0971227	0.187229	0.291868	0.220855	0.228402	NA	NA	NA	0.394811	0.326114	NA	0.0511215	NA
ENSP00000306275	NA	NA	NA	NA	NA	NA	NA	NA	NA	NA	NA	NA	NA	NA	NA	NA	NA	NA	NA	NA	NA	NA	NA	NA	NA	NA	NA	NA	NA	NA	NA	NA	NA	NA	NA	NA	NA	NA	NA	NA	NA	NA	NA	NA	NA	NA	NA	NA	NA	0.0363398	NA	NA	NA	NA	NA	NA	NA	NA	NA	NA	NA	NA	NA	NA	NA	NA	NA	NA	NA	0.0355716	NA	NA	NA	NA	NA	NA	NA	NA	NA	NA	NA	NA	NA	NA	NA	NA	NA	NA	NA	NA	NA	NA	NA	NA	NA	NA	NA	NA	NA	NA	NA	NA	NA	NA	NA	NA	NA	NA	NA	NA	NA	NA	NA	NA	NA	NA	NA	NA	NA	NA	NA	NA	NA	NA	NA	NA	NA	NA	NA	NA	NA	NA	0.0354504	NA	NA	NA	NA	NA	NA	NA	NA	NA	NA	NA	NA	NA	NA	NA	NA	NA	NA	NA	NA	NA	NA	0.0318874	NA	NA	NA	NA	NA	NA	NA	NA	NA	NA	NA	NA	NA	NA	NA	NA	NA	NA	NA	NA	NA	NA	NA	NA	NA	NA	NA	NA	NA	NA	NA	NA	NA	NA	NA	NA	NA	NA	NA	NA	NA	NA	NA	NA	NA	NA	NA	NA	NA	NA	NA	NA	NA	NA	NA	NA	NA	NA	NA	NA	NA	NA	NA	NA	NA	NA	NA	NA	NA	NA	NA	NA	NA	NA	NA	NA	NA	NA	NA	NA	NA	NA	NA	NA	NA	NA	NA	NA	NA	NA	NA	NA	NA	NA	NA	NA	NA	NA	NA	NA	NA	NA	NA	NA	NA	NA	NA	NA	NA	NA	NA	NA	NA	NA	NA	NA	NA	NA	NA	NA	NA	NA	NA	NA	NA	NA	NA	NA	NA	NA	NA	NA	NA	NA	NA	NA	NA	NA	NA	NA	0.127968	NA	NA	NA	NA	NA	NA	NA	NA	NA	NA	NA	NA	NA	NA	NA	NA	NA	NA	0.107846	NA	NA	NA	NA	NA	NA	NA	NA	0.10976	NA	NA	NA	NA	NA	NA	NA	NA	NA	NA	NA	NA	NA	NA	NA	NA	NA	NA	NA	NA	NA	NA	NA	NA	NA	NA	NA	NA	NA	NA	NA	NA	NA	NA	NA	NA	NA	NA	NA	NA	NA	NA	NA	NA	NA	NA	NA	NA	NA	NA	NA	NA	0.0427172	NA	NA	NA	NA	NA	NA	NA	NA	NA	NA	NA	0.0281388	NA	NA	NA	NA	NA	NA	NA	NA	0.04007	NA	NA	NA	NA	NA	NA	NA	NA	NA	0.0626435	NA	NA	NA	NA	NA	NA	NA	NA	NA	NA	NA	NA	NA	NA	NA	NA	NA	NA	NA	NA	NA	NA	NA	NA	NA	NA	0.0939393	NA	NA	NA	NA	NA	NA	NA	NA	NA	NA	NA	NA	NA	0.0326086	NA	NA
ENSP00000306276;ENSP00000413707	NA	NA	NA	NA	NA	NA	NA	NA	NA	NA	NA	NA	NA	NA	NA	NA	NA	NA	NA	NA	0.394824	NA	NA	NA	NA	NA	0.225982	NA	0.374829	NA	0.386255	NA	NA	NA	NA	NA	NA	NA	NA	NA	NA	NA	NA	NA	NA	NA	NA	0.290324	0.214656	NA	NA	NA	0.543078	NA	NA	NA	NA	0.270239	NA	NA	0.453152	NA	NA	NA	NA	NA	NA	NA	NA	NA	NA	NA	NA	NA	NA	NA	NA	NA	NA	NA	NA	NA	NA	NA	NA	NA	0.487082	NA	NA	NA	NA	NA	NA	NA	NA	NA	NA	0.213821	NA	NA	NA	NA	NA	NA	NA	NA	NA	NA	NA	NA	NA	NA	NA	0.405954	NA	NA	NA	NA	NA	NA	NA	NA	NA	NA	NA	NA	NA	0.590904	0.42307	NA	NA	NA	NA	NA	NA	NA	NA	NA	NA	NA	NA	NA	NA	NA	NA	NA	NA	0.243553	NA	NA	NA	NA	NA	NA	NA	NA	NA	NA	NA	NA	NA	NA	NA	NA	NA	NA	NA	NA	NA	NA	NA	0.547391	NA	NA	NA	NA	NA	NA	NA	NA	NA	NA	NA	0.187192	NA	NA	NA	NA	NA	NA	NA	NA	NA	NA	NA	NA	NA	NA	NA	0.37442	NA	NA	NA	NA	NA	NA	NA	NA	NA	NA	NA	NA	NA	NA	NA	NA	NA	NA	NA	NA	NA	NA	NA	NA	NA	NA	NA	NA	NA	NA	NA	NA	NA	NA	NA	0.0795334	NA	NA	NA	1.21565	NA	NA	NA	NA	NA	NA	NA	NA	NA	NA	NA	NA	NA	NA	NA	NA	NA	NA	NA	NA	NA	NA	NA	NA	NA	NA	NA	NA	NA	NA	NA	NA	NA	NA	NA	NA	NA	0.292184	NA	NA	0.732906	NA	NA	0.255084	NA	NA	NA	NA	0.409351	NA	NA	0.997678	NA	NA	NA	NA	NA	NA	NA	NA	NA	NA	NA	NA	NA	NA	NA	NA	NA	NA	NA	NA	NA	NA	NA	NA	NA	NA	NA	NA	NA	NA	NA	NA	NA	NA	0.273776	NA	NA	NA	NA	NA	NA	NA	NA	NA	NA	NA	NA	NA	NA	NA	NA	NA	NA	NA	NA	NA	NA	NA	NA	NA	NA	0.288577	NA	0.786631	0.112106	NA	NA	NA	NA	0.211878	0.263258	NA	NA	NA	NA	NA	NA	NA	NA	NA	NA	NA	NA	NA	NA	NA	NA	NA	NA	NA	NA	NA	NA	NA	NA	NA	NA	NA	0.215434	NA	NA	NA	NA	NA	NA	NA	NA	NA	NA	0.233862	NA	NA	NA	NA	0.146154	NA	NA	NA	NA	NA	NA	NA	NA	NA	NA	NA	NA	NA	NA	NA	NA	NA	NA	NA	NA	NA	NA	NA	NA	NA	NA	NA	NA	NA	NA	NA	NA	NA	NA	NA	NA	NA	NA	NA	NA	NA	NA	NA	NA	NA
ENSP00000306320	0.81911	0.987409	1.11116	1.11509	0.560971	0.746436	0.910908	0.710732	1.32503	0.73113	0.650213	1.05302	0.535347	0.79566	0.997021	0.961794	0.73966	0.900579	0.86422	0.902937	1.01767	0.709759	1.13166	0.838053	0.744135	1.14001	0.802361	0.823698	0.517932	0.92262	0.923639	0.803832	0.709469	0.869987	0.497612	0.715042	0.969795	0.708177	0.820321	0.685879	0.867907	0.839043	0.557494	0.882055	0.755658	0.942112	0.938155	1.3377	1.19056	0.999222	1.34516	0.853519	0.427252	1.37089	0.313096	0.910337	0.635911	0.598478	0.770055	0.969308	0.846119	0.838582	0.787254	1.12995	0.393419	0.930089	0.923763	0.837318	0.955085	0.944218	0.856609	0.358106	1.02278	0.70356	0.911543	1.15001	0.759631	0.887645	0.917125	1.16413	0.758242	0.54933	0.762946	0.928273	0.801355	0.257289	0.743063	0.554991	0.62861	0.586683	0.440597	0.684565	0.696858	0.607002	0.777939	0.845623	0.788814	1.02589	1.24969	0.726069	0.98032	1.07826	0.547911	0.940797	1.12756	0.587798	0.841445	0.869709	0.738469	0.787849	0.708887	1.04955	0.772525	0.625532	0.346686	0.5167	0.534995	0.854145	1.01262	0.926998	0.719516	0.616386	0.82773	0.775376	0.892482	0.684848	0.83688	0.78413	0.737619	0.777585	0.723419	0.804124	0.692278	0.723218	0.807161	0.102342	0.741431	0.67264	0.752787	0.578032	0.691857	0.598816	0.611675	0.625071	0.624909	0.670321	0.646767	1.08463	0.573682	0.895048	0.696605	0.904641	0.793636	0.855678	0.784079	0.501934	0.83719	0.698675	0.731984	0.472938	1.20994	0.675011	0.575436	0.47914	0.684168	0.474492	0.658256	0.595512	0.548782	0.466832	0.556094	0.499433	0.672442	0.754864	0.904368	0.763896	0.693189	0.854009	0.911657	0.701069	1.04335	0.883307	0.682311	0.772004	0.425707	0.668851	0.556079	0.940774	0.805406	0.280376	0.468842	0.836292	1.0405	0.291517	1.02453	0.78792	0.784066	0.966429	0.864012	0.70342	0.455745	0.701654	1.02591	0.910235	0.986388	0.763887	0.652314	0.883079	0.285197	0.548625	0.775759	0.387435	1.04167	0.837876	0.764664	0.714829	0.769272	0.809771	0.619598	0.582302	0.615801	0.636373	0.859776	0.453834	0.778473	0.273455	0.483072	0.524962	0.530768	0.693432	0.5235	0.448168	0.759039	0.703642	0.730777	0.466147	0.648493	0.624097	1.04385	0.747718	1.06368	0.628874	0.823633	0.804987	0.466028	0.595563	0.781428	1.11196	0.818596	0.712685	0.446455	0.923166	0.791452	0.503522	0.824858	0.827226	0.761998	0.808857	0.586432	0.877202	0.684943	0.613419	0.804444	0.519798	0.860504	0.61451	0.561101	0.5768	0.517712	0.579653	0.541067	0.388089	0.64383	0.596739	0.541149	0.625854	0.714513	0.818102	0.592501	0.889582	0.246029	0.19962	0.6616	0.564648	1.0589	0.867909	1.31788	1.02367	0.866042	0.920757	0.97239	0.535862	0.76501	1.05555	0.765773	0.888782	0.895271	1.51655	1.11777	0.956904	0.918517	1.01838	1.13	0.90031	1.21989	0.925984	0.833282	0.953324	1.33423	0.806	1.22958	1.2115	1.11859	0.900525	0.985978	1.59842	0.857545	1.17162	0.837232	0.455721	0.962515	0.915809	1.18255	0.8839	1.42521	1.1579	0.765732	0.930267	0.99896	0.999	0.804714	0.513764	0.873007	1.07017	1.13308	0.775167	1.38767	0.816908	0.988076	0.731503	0.747449	1.56036	0.867209	1.10217	0.786326	1.00647	0.873886	0.936307	0.851733	0.555459	0.712697	0.787864	0.879287	0.726478	0.785635	0.685621	0.876724	0.673261	1.06148	0.676235	0.840952	0.892744	0.918868	0.865262	0.764461	0.669781	0.766322	1.10944	0.536595	1.38978	0.751449	0.828806	0.454273	0.959263	0.862671	0.752411	0.992405	0.895663	0.910879	0.688385	1.09371	0.972369	0.871693	0.910621	0.769542	1.02936	1.21246	1.10347	1.05673	0.795652	1.09652	0.67459	0.995498	0.968402	0.84934	0.98558	1.29895	1.139	1.07913	0.894181	0.679756	1.10582	1.12662	1.00874	0.91597	1.12617	0.836702	0.872237	0.72236	1.15772	0.979417	1.10273	1.33738	0.906621	0.772148	0.487526	1.09264	0.899892	0.82965	0.867663	0.686103	0.96933	0.875288	0.688143	0.965053	0.660538	0.55501	0.705679	0.871779	0.556095	0.965608	1.11014	0.329117	0.614737	0.734398	1.03254	0.742295	1.04312	0.968338	0.740052	0.749913	0.518605	1.06292	1.12237	0.756688	0.800288	0.829683	1.09013	0.865928	0.815904	0.743554	0.929137
ENSP00000306324	NA	NA	NA	NA	NA	NA	0.159202	NA	NA	NA	0.135047	0.284678	NA	NA	NA	NA	0.0772777	NA	NA	0.845836	NA	NA	NA	0.296554	NA	0.543526	0.0521387	NA	0.0332845	NA	0.29148	0.0650075	NA	0.0455904	NA	NA	0.0890227	NA	NA	NA	0.0266071	0.0571708	NA	NA	NA	NA	NA	0.131923	0.930632	NA	0.124939	NA	NA	NA	NA	NA	NA	NA	0.13882	0.230536	NA	NA	0.416394	0.0467354	NA	NA	0.123896	0.186339	0.168144	0.368395	0.0672534	NA	NA	NA	0.315013	NA	0.0945953	0.333473	0.0985823	0.319614	NA	NA	1.10353	0.0598914	0.32335	0.447407	NA	0.359234	0.249716	0.677398	NA	NA	NA	NA	NA	0.283182	0.0354914	NA	NA	0.148578	NA	0.0351788	NA	0.0170416	NA	NA	0.107952	NA	NA	0.0341809	NA	0.0458137	NA	NA	NA	0.515043	NA	NA	0.0296405	0.013726	0.662649	NA	0.0485614	0.067283	0.191728	NA	0.0589331	0.104643	NA	NA	NA	NA	0.230317	NA	0.101027	NA	0.719104	NA	NA	0.715836	NA	NA	NA	NA	NA	NA	0.241368	NA	NA	NA	NA	NA	0.770912	NA	0.215816	0.0792742	0.125206	NA	NA	NA	0.557892	0.562335	0.191366	NA	0.113876	NA	NA	0.862612	NA	NA	NA	0.124937	NA	0.356409	0.471663	0.131561	NA	0.263442	0.343848	0.426041	NA	0.351316	0.0809104	0.375698	NA	0.0974136	0.139305	NA	0.0438054	NA	0.120514	0.0614818	NA	NA	NA	0.545783	NA	0.040256	0.0272192	NA	0.064929	NA	0.0842834	NA	0.0398029	NA	NA	0.117545	NA	0.236289	0.184761	NA	0.161981	0.48954	0.226618	NA	0.30544	0.471215	0.0498332	NA	0.143051	0.178836	0.332365	NA	0.334818	NA	0.339429	NA	NA	0.711517	NA	NA	NA	NA	0.209354	NA	NA	NA	0.765548	NA	NA	NA	NA	NA	NA	NA	NA	NA	0.0271342	0.172248	NA	0.297283	NA	NA	0.0490002	0.371651	NA	NA	NA	0.521757	0.0737673	0.0303234	0.504329	0.0201012	NA	NA	0.569529	0.107163	NA	NA	NA	NA	NA	0.389048	NA	NA	0.245193	NA	NA	NA	NA	NA	NA	NA	0.0883086	NA	NA	NA	NA	NA	0.0677742	NA	NA	0.218035	NA	NA	NA	NA	NA	NA	0.131992	NA	NA	NA	NA	0.106468	NA	NA	NA	NA	0.0775554	NA	0.0868898	0.199389	NA	0.0807298	0.151705	NA	NA	NA	0.187652	NA	0.118713	NA	NA	NA	0.107631	NA	NA	NA	NA	0.0851234	0.166483	NA	0.171657	0.119459	0.190353	NA	NA	NA	0.143561	0.11435	NA	0.143079	0.142367	0.108238	NA	0.189408	NA	NA	0.191116	0.143752	0.139262	0.224591	NA	NA	0.292282	0.136233	NA	0.16238	NA	NA	0.147555	NA	0.109283	NA	NA	NA	NA	NA	NA	0.144269	NA	NA	0.113297	NA	NA	NA	NA	NA	NA	0.131879	NA	0.134373	NA	0.118433	0.192707	NA	NA	NA	NA	0.183351	NA	NA	NA	0.17008	NA	0.251395	NA	NA	NA	NA	NA	NA	NA	NA	NA	NA	0.107544	NA	NA	NA	NA	NA	NA	NA	0.107213	NA	0.665755	NA	NA	0.166274	0.143258	0.148204	NA	NA	0.670979	NA	0.11229	0.158096	0.0853253	NA	NA	NA	0.123034	NA	0.144154	0.130938	NA	0.27635	NA	0.879303	0.0951752	NA	0.081737	0.21813	0.163583	NA	0.22133	NA	0.115386	0.179744
ENSP00000306330	15.95	18.2791	19.4056	19.9714	14.2645	14.9069	17.6608	18.5598	10.3515	28.8412	19.5091	20.7849	18.8015	18.1566	18.3183	25.8471	24.082	17.9667	27.1783	28.9562	13.0241	18.3091	25.3595	16.7057	25.4785	23.2895	23.2427	30.0377	17.6063	33.3801	21.4156	15.4311	16.2644	20.8027	11.0369	19.9169	28.4775	21.2902	20.9414	16.1478	18.4476	34.2756	12.7919	20.7748	16.9784	11.1045	26.1637	12.241	14.4279	17.4172	14.0625	25.0666	14.7961	11.8102	40.1345	17.7338	9.77386	29.2923	20.2251	12.425	25.3682	16.5532	10.8824	11.8076	24.6274	14.1033	16.88	21.9067	15.5467	22.5625	17.9284	9.16008	25.0673	17.2989	20.3172	19.3916	19.8768	19.8978	15.6678	22.4626	19.1727	31.747	20.8682	18.4493	24.9805	16.1411	29.2117	29.2573	21.0579	18.6509	13.8426	21.7447	31.1677	23.111	25.5527	15.5995	11.1758	23.2904	13.9853	16.5789	16.2198	15.0141	22.9169	12.54	20.0667	14.7204	18.2634	17.3635	11.9783	17.7982	24.4816	14.195	22.5308	16.1094	8.73193	17.6639	15.6364	27.1602	11.5526	9.16026	18.2961	18.7675	16.3742	21.7534	18.3577	17.3653	28.3977	22.7994	24.9893	22.1887	23.2902	21.5522	39.2108	26.6836	26.9824	15.531	24.9443	23.506	19.2477	21.6504	23.1099	14.8493	22.0134	20.8172	44.1763	34.1785	19.5271	17.1741	24.1027	17.0466	15.6376	9.18971	18.7705	23.1818	25.2801	37.345	31.5422	40.4425	22.6717	8.17789	15.0056	20.9053	19.8226	27.1842	21.8259	12.0297	30.1621	16.0062	16.9386	21.7347	23.5279	18.3002	19.4835	26.8642	12.4598	9.3333	15.4363	11.6079	9.72284	17.949	12.3251	21.2459	14.5845	20.8498	13.675	18.808	30.6827	30.2297	27.3583	18.4841	19.0224	15.4735	17.664	7.40685	19.0843	16.2925	15.9321	25.7551	14.3642	22.6997	14.2368	13.2592	16.1825	11.0464	12.5535	13.0573	19.3591	14.4815	9.7244	14.4859	17.9685	12.7338	14.7037	19.4038	21.8451	15.793	20.0485	20.281	18.1534	35.2838	18.4202	35.6807	21.2344	15.1689	18.6088	34.2851	16.7268	15.2706	25.3522	21.5378	17.4606	16.7157	28.9761	25.9222	21.4586	19.4021	28.6663	17.1489	14.9125	34.3242	34.7409	32.0787	25.9663	16.9463	20.1251	13.6989	21.4458	31.3866	30.8299	25.512	52.3947	20.6289	23.7847	17.8149	23.0383	23.2929	15.5619	21.1332	20.3483	15.713	15.1568	11.8129	22.0838	17.0201	26.6334	15.965	28.0238	17.7697	19.5459	15.3895	12.6878	49.9665	26.957	18.1121	15.9669	8.55946	15.4192	15.1798	18.6115	12.5443	11.903	16.6582	19.4137	14.8196	17.6057	10.3766	21.9025	19.6856	19.9436	24.8029	11.3826	11.4297	23.5938	15.7972	17.8495	22.8674	23.8207	18.6555	18.3244	15.8071	15.2205	15.3377	16.9917	12.8256	17.3829	18.4305	15.5222	13.2135	20.7108	22.2812	23.4343	39.3347	20.1373	22.9324	16.9201	32.0069	18.811	22.5766	15.4808	23.2715	21.1659	21.4889	31.4675	19.5435	25.1984	19.1445	18.7125	24.4227	34.4527	19.9703	18.357	27.6222	20.1794	17.6842	16.5694	29.4983	27.6492	23.1643	17.9214	15.2933	13.4859	17.4029	12.8423	15.633	29.4039	19.6336	12.6786	13.6176	17.3622	29.5961	25.4784	19.2306	4.65113	15.3079	13.8493	16.92	17.0859	14.9156	14.8685	20.5041	18.1081	17.0946	18.5086	18.4933	25.2668	17.0903	17.3722	18.6755	16.9139	4.56761	18.446	13.2298	14.8757	13.0807	18.0707	9.13612	10.3018	30.99	14.7691	18.3474	19.0309	27.0579	38.6843	27.8801	17.4909	16.8501	15.5975	22.4822	20.2381	21.2597	26.7433	24.5382	31.8952	37.8709	20.9599	20.9594	17.5977	22.2906	21.6079	38.0674	18.445	23.093	16.0875	26.4666	21.0246	21.6305	52.2034	27.438	29.7008	24.0604	26.7734	30.8429	20.7296	21.5363	29.4935	36.6765	22.6356	23.4031	32.2725	22.3473	20.3273	22.8934	22.4747	14.1623	20.0279	18.5874	32.7669	18.9702	35.6483	39.6106	18.4723	25.1271	19.1497	26.3952	32.8259	20.2106	19.8013	22.4027	22.6015	34.7208	20.4997	41.3771	29.8754	28.2878	20.675	26.0772	21.3351	22.7913	40.4345	19.7193	36.5413	24.8526
ENSP00000306335;ENSP00000467166	NA	0.209377	NA	0.30887	0.51244	NA	0.201489	0.462098	0.236105	0.0186131	0.172213	NA	NA	NA	NA	0.518439	0.313229	0.443674	0.0113186	0.245638	0.377303	NA	0.13375	NA	0.45094	0.228528	0.186718	0.0986213	0.673881	0.457219	0.468741	0.168496	0.53654	NA	0.237356	0.441416	0.570693	0.596425	NA	0.104703	NA	0.706788	NA	0.499713	0.477969	0.622401	0.465539	0.537738	0.136861	0.608233	0.719457	0.366518	NA	0.732534	NA	0.123004	0.528186	NA	0.257869	NA	0.512031	NA	0.683258	NA	0.00939419	0.582386	0.136156	0.0914187	0.333066	NA	NA	NA	0.514272	0.620301	0.737046	0.364213	NA	NA	NA	0.342749	NA	0.772093	0.692594	0.807148	0.149748	0.897849	0.258404	0.0162551	NA	0.164763	0.840646	NA	0.578684	0.00510757	NA	NA	0.345419	0.292775	NA	NA	0.45834	0.787753	NA	NA	NA	0.314398	NA	0.24845	2.54101	0.696617	0.267901	0.266616	0.016356	0.185507	NA	0.245898	0.0149031	0.0115766	NA	0.38205	0.695801	0.0255614	0.373268	0.580057	0.461762	0.0164802	0.17133	NA	0.644157	0.292655	0.553852	0.00944014	0.213862	NA	0.279	NA	0.407902	0.326721	0.597559	0.659314	NA	NA	0.386066	0.749144	0.579894	0.224841	NA	NA	0.155667	0.73931	NA	NA	NA	NA	0.410745	0.273653	NA	0.40107	NA	NA	0.233813	NA	0.201387	0.00779861	0.00933267	0.00526814	NA	0.28355	0.196362	NA	0.277886	NA	NA	0.254044	0.197137	0.177725	0.267783	NA	0.190966	0.149663	0.168798	0.136514	NA	NA	NA	0.218942	0.229433	NA	NA	NA	0.280103	0.250092	0.32127	NA	0.294466	0.221953	NA	0.251253	NA	0.264523	NA	0.248215	0.241606	NA	0.179766	0.213922	0.207891	0.255981	NA	0.222071	NA	0.215694	NA	NA	0.288687	0.332675	NA	NA	NA	NA	0.404356	0.251092	0.358442	NA	0.296395	NA	0.269371	NA	0.310554	NA	0.30946	NA	0.260305	0.323736	0.377378	NA	0.243468	NA	0.228002	NA	0.195617	0.252053	NA	0.315687	NA	NA	NA	0.307711	NA	0.346316	NA	0.177919	0.258138	0.300951	0.211818	0.178781	NA	0.210491	0.307509	0.193656	NA	0.30827	NA	0.247525	0.277723	NA	0.255795	0.342108	0.216779	NA	NA	0.227075	0.219666	0.322893	NA	0.241867	0.196719	0.289141	0.205086	NA	NA	NA	0.252932	0.268951	NA	0.205954	0.174801	NA	NA	0.250234	NA	0.157998	0.161972	0.213781	0.164845	0.298544	0.172667	0.194026	0.178425	0.193687	NA	0.178522	0.115512	0.246665	0.316181	0.144071	0.167993	0.115705	0.231198	NA	0.285205	0.24082	NA	0.252555	0.235265	0.36557	NA	NA	0.200356	NA	NA	0.197248	0.295185	0.293017	0.225964	0.249443	NA	NA	0.31729	0.247354	NA	NA	0.246666	0.282232	0.223676	0.239805	0.267903	0.124322	NA	NA	NA	0.246708	NA	0.22415	NA	NA	0.240585	NA	0.313951	0.230104	0.302164	NA	0.134259	0.212922	NA	0.126174	0.218719	0.244848	NA	0.313436	0.277625	NA	0.280607	0.325357	0.3031	NA	NA	0.239726	0.19436	0.163717	0.185213	0.165976	NA	0.184555	0.17855	0.115518	0.304428	0.657753	NA	NA	NA	0.152993	0.205553	NA	0.149243	NA	0.17838	0.225756	NA	0.222138	0.350561	NA	0.261101	0.230348	0.649594	NA	0.202976	0.299373	NA	0.380466	0.636924	0.29749	0.204064	0.311473	NA	0.315736	0.283833	0.298674	0.248475	0.240977	0.342843	0.368192	0.278935	NA	NA	NA	NA	NA	0.261775	0.195174	NA	0.247436	0.274216	0.309619	0.181332	NA	NA	0.250349	0.29777	0.239539	NA	NA	NA	0.229683	NA	0.191919	0.31152	0.245745	0.210683	0.329927	NA	NA	0.238639	NA	0.250488	NA	0.213006	NA	0.196272	NA	0.180756	NA
ENSP00000306344;ENSP00000345513	0.286735	0.381538	0.678846	0.290168	0.596282	0.168427	0.285155	0.206825	0.739643	0.398252	0.571436	0.30109	0.659063	0.422422	NA	0.548646	0.577453	NA	0.309377	NA	0.13832	0.414299	0.29879	0.444201	0.291715	0.38312	0.581503	0.314398	NA	NA	0.224085	0.314546	NA	0.325306	NA	0.596495	0.459146	0.694598	0.289822	0.320415	0.319989	0.368094	NA	0.395528	NA	0.448858	NA	NA	0.428663	0.454872	0.368462	2.21367	NA	0.26401	NA	NA	NA	NA	0.319009	NA	NA	0.251119	0.258333	0.629023	NA	0.660348	NA	0.208893	0.265331	0.352773	NA	NA	0.321377	NA	0.362378	0.183593	0.419198	0.3387	0.499371	NA	0.418286	0.192175	0.336544	0.751952	0.2981	NA	0.290178	0.471587	0.360102	0.225364	0.319315	0.348879	0.439851	NA	0.501708	0.402553	NA	0.5146	0.457241	0.478508	NA	0.463537	NA	0.287993	0.43125	0.383695	0.471133	0.361769	NA	0.343393	0.415169	0.298711	0.454028	NA	0.186528	0.508687	NA	0.234983	0.183809	NA	0.42055	NA	0.452678	0.380153	0.280279	0.856608	0.571734	0.414331	NA	0.409668	0.661668	0.397377	NA	NA	0.273308	NA	0.552058	NA	0.35166	0.650801	0.560698	0.167722	0.404116	0.456146	0.691082	0.436765	NA	0.44778	0.245675	0.345552	0.218978	0.354613	0.357549	0.437057	NA	0.389254	NA	NA	NA	NA	0.360475	0.449861	0.362349	0.440263	NA	0.386282	NA	0.284837	0.352754	NA	0.52136	0.438301	0.582938	0.366577	0.323268	0.261723	0.223067	0.349494	0.41089	0.413895	0.438455	0.294041	NA	0.539365	NA	0.376961	0.506522	0.426152	0.411457	NA	0.21222	0.411939	0.364329	NA	NA	0.381281	0.616077	NA	0.63958	NA	NA	0.578085	0.405777	0.472125	NA	0.318377	0.645148	0.392056	NA	NA	0.590767	NA	0.400364	0.491598	NA	0.437111	0.35017	0.383021	0.398443	NA	0.382177	0.451788	0.367861	NA	0.493414	NA	NA	0.565306	NA	NA	NA	0.271227	0.33089	0.457237	NA	NA	NA	0.331987	0.425373	1.14368	0.344359	0.386254	0.478237	NA	NA	0.457212	0.487771	0.380151	NA	0.364138	NA	NA	0.266097	0.135014	0.470095	0.417093	0.342512	0.442506	NA	0.494272	0.410647	NA	0.30746	NA	0.684581	0.521556	NA	NA	0.57997	0.504522	0.345038	0.543554	0.411428	NA	0.420593	NA	0.495247	0.3582	0.343589	0.378848	NA	NA	0.211681	0.599504	0.42053	0.248012	NA	NA	0.600316	0.460001	NA	1.19737	0.481989	0.49351	NA	0.569341	0.360052	NA	NA	0.39703	0.46402	NA	0.290094	0.290676	0.315006	0.267212	0.372823	0.489474	0.367143	NA	NA	0.285485	0.421754	0.426843	0.355557	0.608726	0.470604	0.846026	0.365736	0.323171	0.558829	0.408393	0.321704	0.458288	0.622241	0.298766	0.514437	0.279628	NA	0.269237	0.358502	0.745974	0.337235	0.37112	0.381092	0.512743	0.561168	0.450371	0.398579	0.504396	0.327095	0.26484	NA	0.637186	NA	0.604009	0.571447	0.451217	0.601031	0.502946	0.488137	0.479423	0.314657	0.545555	0.423438	0.314877	0.362058	0.364246	0.466462	0.265146	0.547599	0.285674	0.277747	1.35029	0.381967	NA	0.465896	0.482392	0.241873	0.475036	0.375926	0.439297	0.504496	0.334371	0.452483	0.381681	NA	0.776758	NA	0.536789	0.328762	NA	NA	0.345202	0.581547	NA	0.274355	0.307421	0.359831	0.263542	0.292385	0.374007	NA	1.13213	NA	0.2462	NA	NA	0.363041	NA	0.344139	NA	0.333632	NA	0.296449	0.507959	0.401338	NA	0.306035	0.341976	0.553605	0.300106	0.366992	0.42609	0.711019	NA	0.435403	0.331608	0.308325	NA	0.345477	0.323006	0.347061	0.482702	0.704451	NA	NA	0.309647	NA	0.560055	0.517563	0.465377	NA	0.587103	0.55155	0.402097	NA	0.325196	0.377823	0.250706	0.366612	NA	0.512657	NA	0.347342	NA	0.394912	NA	NA	0.364929	NA	0.775625
ENSP00000306396	NA	NA	NA	NA	NA	NA	NA	NA	NA	NA	0.0533806	NA	NA	NA	NA	0.189487	NA	NA	NA	NA	0.103575	NA	NA	NA	NA	NA	NA	0.170306	NA	NA	NA	NA	NA	NA	NA	NA	NA	NA	NA	NA	NA	NA	NA	NA	NA	NA	NA	NA	NA	NA	NA	NA	NA	NA	NA	NA	NA	NA	NA	NA	NA	NA	NA	NA	NA	NA	NA	NA	NA	NA	NA	NA	NA	NA	NA	0.168075	NA	NA	NA	0.109493	NA	NA	NA	NA	NA	NA	NA	NA	NA	NA	NA	NA	NA	NA	NA	NA	NA	NA	NA	NA	NA	NA	NA	NA	NA	NA	NA	NA	NA	NA	NA	NA	NA	NA	NA	0.18619	NA	NA	NA	NA	NA	NA	NA	NA	NA	NA	NA	NA	NA	NA	NA	NA	0.151545	NA	NA	NA	NA	NA	NA	NA	NA	NA	NA	NA	NA	NA	NA	NA	NA	NA	NA	NA	NA	NA	NA	NA	NA	NA	NA	NA	NA	NA	0.193063	NA	NA	NA	NA	NA	NA	NA	NA	NA	NA	NA	NA	NA	NA	NA	NA	NA	NA	NA	NA	NA	NA	NA	NA	NA	NA	NA	NA	NA	NA	NA	NA	NA	NA	NA	NA	NA	NA	NA	0.0558697	NA	NA	NA	NA	NA	NA	NA	NA	NA	NA	NA	NA	NA	NA	NA	NA	NA	NA	NA	NA	NA	NA	NA	NA	NA	NA	NA	NA	NA	NA	NA	NA	NA	NA	NA	NA	NA	0.17286	NA	NA	NA	NA	NA	NA	NA	NA	NA	NA	NA	NA	NA	NA	NA	NA	NA	NA	NA	NA	NA	NA	NA	NA	NA	NA	NA	NA	NA	NA	NA	0.0893025	NA	NA	NA	NA	NA	NA	NA	NA	NA	NA	NA	NA	NA	NA	0.178521	0.146709	NA	NA	NA	0.190114	0.0995883	NA	NA	0.128345	NA	NA	NA	NA	NA	NA	NA	NA	NA	NA	NA	NA	NA	NA	NA	NA	NA	NA	NA	NA	NA	NA	NA	NA	NA	NA	NA	NA	NA	NA	NA	NA	NA	NA	NA	NA	NA	NA	NA	NA	NA	NA	NA	NA	NA	NA	NA	NA	NA	NA	NA	NA	NA	NA	NA	NA	NA	NA	NA	NA	NA	NA	NA	NA	NA	NA	NA	NA	NA	NA	NA	NA	NA	NA	NA	NA	NA	NA	NA	NA	NA	NA	NA	NA	NA	NA	NA	NA	NA	NA	NA	NA	NA	NA	NA	NA	NA	NA	NA	NA	NA	NA	NA	NA	NA	NA	NA	NA	NA	0.212358	NA	NA	NA	NA	NA	NA	NA	NA	NA	NA	NA	NA	NA	NA	0.105019	NA	NA	NA	NA	NA	0.235776	NA	NA	NA	NA	NA	NA	NA	NA	NA	NA	NA	NA	NA	NA	NA	NA	NA	NA	NA	NA	NA	NA	NA	NA
ENSP00000306397	14.6744	16.6573	12.1251	7.2698	2.21554	2.002	6.52095	13.0114	11.0307	2.67469	4.55652	11.1348	14.4678	15.7562	14.374	2.52479	13.2669	11.9708	3.03061	2.49345	9.20602	11.521	4.4198	21.0055	3.48806	13.4775	14.7727	3.74662	2.72314	2.38519	10.6819	2.94173	1.38091	20.5645	2.1067	19.5025	2.42904	19.8814	11.2919	3.52717	18.9956	1.74978	2.64816	12.882	1.72285	15.024	2.61565	2.36912	13.6385	2.9273	4.60361	3.03918	3.53325	13.1578	7.86228	3.44024	1.79019	3.19463	3.0124	39.7608	5.51589	22.3093	13.8376	20.8217	16.0938	14.8344	4.14671	12.1528	2.21678	13.7204	2.1458	2.31309	3.10249	2.76103	13.3283	3.11622	26.0669	19.6596	14.3049	5.34832	14.654	5.01756	21.0257	6.21608	3.58275	1.82132	2.38069	3.44196	16.7104	9.96137	2.23608	23.9971	12.9224	2.87023	20.8524	17.9546	2.40165	4.37724	15.559	16.9036	2.06509	6.6852	1.74948	14.7912	20.9271	3.02898	17.4912	8.20774	2.28081	10.0437	2.36098	1.8753	3.14796	2.06375	2.29172	6.45558	2.25053	1.83182	6.27875	2.54466	6.43046	1.8118	6.90835	9.77444	35.3176	3.23427	4.12482	7.89658	2.03367	14.2616	15.8852	17.3481	1.98817	2.8217	4.23163	3.48882	6.03419	4.02384	17.4091	10.3897	17.8947	3.10877	3.32526	17.4255	3.56844	2.48963	13.2883	18.4779	3.75952	3.72245	15.8985	17.9713	13.8744	17.6177	35.8944	2.66867	3.16525	3.15819	30.035	1.97165	16.8039	13.9199	3.47177	3.13862	2.11604	11.3369	2.12379	16.7241	17.0543	3.03503	3.29097	2.34307	19.4446	2.36353	8.61424	13.6389	2.9805	15.0588	11.4181	2.55458	3.08149	3.21445	15.4396	19.3839	6.7574	10.5684	3.20022	5.97043	18.6288	4.50549	3.96315	9.20217	3.95307	1.39661	3.49924	17.2202	18.6059	2.33577	17.7817	3.56582	2.16874	4.6572	1.69014	13.5106	10.0901	13.3408	2.6659	18.5902	1.83926	13.881	17.4822	1.91978	13.629	17.981	13.067	15.3909	15.4071	13.7855	12.6524	4.65689	3.81931	2.93238	1.75285	2.04798	9.7597	1.79748	13.9774	16.53	2.78148	5.42435	2.68393	14.0715	2.94358	3.2954	3.13458	2.4317	4.02725	14.6204	33.6666	3.6823	1.93714	3.12878	3.37762	2.57219	1.73453	13.7976	13.656	3.36331	2.12119	2.96048	2.34621	9.16427	3.28761	1.70406	4.77626	12.8334	12.5496	15.0718	2.49924	18.7636	15.6061	2.59994	10.7787	2.37562	2.85213	17.9648	10.9768	3.11984	3.5351	16.9572	1.49393	3.42223	3.22793	13.3222	15.5352	5.99395	13.8374	15.1238	19.4232	24.4599	1.95069	3.45019	1.64813	11.3903	12.7965	4.20143	1.94156	3.57777	4.26703	4.12557	9.41911	5.32707	3.32675	2.16124	1.80606	2.80397	2.5335	2.82176	2.66568	9.83557	18.8363	12.6079	15.8582	4.24266	4.8338	16.3573	12.7013	13.8589	12.838	2.55785	14.1422	2.48269	15.2074	12.4112	15.2975	1.93432	14.5882	22.3513	12.2423	2.00581	1.93298	13.624	3.17488	13.9616	1.90968	2.20971	11.9739	2.8638	1.94226	2.23494	10.8276	5.01486	9.33065	2.97182	11.5357	1.99286	1.70057	6.08446	12.7221	1.52125	20.2233	11.6842	2.08939	5.57271	3.48046	12.1135	15.3656	18.9993	2.58247	2.74727	3.33724	9.50221	14.0949	14.7041	10.8394	3.62895	11.1031	15.2327	18.7641	2.64772	15.1438	14.3567	3.97459	1.78293	1.79083	2.40503	2.3824	3.24902	4.14219	5.41486	2.83956	12.7812	20.5835	2.24102	17.7095	19.5653	3.9957	2.05323	11.8021	17.3711	26.7004	4.01092	8.67614	12.6637	18.6924	14.818	12.8087	5.00006	13.3081	7.50162	8.56039	25.3943	3.92077	3.46705	2.48353	14.867	13.4366	4.59128	15.9969	5.92276	3.74151	3.23719	18.8516	3.09064	28.3598	4.79694	1.70796	2.97486	5.08592	14.7129	3.52781	3.2807	12.7407	22.0531	6.21049	5.64456	15.3272	16.6235	3.14994	2.95895	21.9999	11.1114	4.13627	17.5726	17.3399	3.17195	10.6627	20.0945	2.79008	4.14048	16.0346	2.83286	2.42048	4.19644	4.53507	12.7919	4.35781	4.42903	16.0916	3.66136	24.5624	8.80582	3.31905	10.5061	9.14815	11.5393	14.0907	7.59482	5.12843	14.9874	2.31556	15.0637
ENSP00000306425;ENSP00000347469;ENSP00000379949;ENSP00000428917	1.56713	1.31772	1.8739	0.990891	3.59233	1.26759	1.94544	0.820089	5.18098	0.529128	1.46051	1.56891	2.43003	2.48727	3.41956	2.11428	1.92458	2.42168	1.3434	0.503807	4.56178	2.04368	1.10035	2.7677	0.883046	2.50212	1.88038	1.21068	0.544437	1.12965	2.07477	1.69539	0.278671	2.77642	0.379688	2.55462	0.685247	2.18856	2.02923	0.871003	2.58477	0.403951	0.704544	1.78663	0.540677	2.41791	0.794861	0.613821	1.297	0.707293	1.12914	0.621298	0.389316	1.72154	1.61803	0.962029	0.523338	0.456562	1.01119	5.22086	0.709293	2.83555	2.24765	2.69681	3.19066	3.67464	1.3202	1.97165	1.21292	2.24536	0.447705	0.181492	1.8142	0.325478	2.54416	0.949005	4.62738	2.46554	2.28415	1.33973	2.07653	1.09178	1.96872	1.27884	0.563722	0.310375	0.719092	0.834204	2.05541	1.97366	0.278245	1.97955	2.43785	0.357967	2.55454	2.47368	0.743666	0.972923	2.0758	2.29098	1.17223	1.53812	0.701701	2.47175	2.53743	0.580406	2.11284	1.4248	0.371894	2.1287	0.486029	0.833713	0.679187	0.416789	0.497152	0.893547	0.443419	0.741956	1.62781	0.662651	1.34972	1.45972	1.54669	1.96215	8.06318	0.439012	0.771533	1.86298	0.342893	1.38278	2.27962	2.97416	0.392371	1.11983	1.04703	0.829208	1.52803	0.325149	1.18406	1.27691	2.45817	0.326813	0.863355	2.20089	1.23467	0.707825	2.00157	16.2145	1.15805	0.562862	2.10733	2.56295	1.78131	2.2729	12.9899	0.611341	0.47116	0.496678	10.3431	NA	8.43437	2.11023	1.25082	1.00019	0.611695	2.51955	0.437797	2.21182	2.13261	NA	1.01844	0.633673	2.173	0.60101	1.74908	2.33578	1.15632	2.53671	2.13612	0.571513	0.59812	0.512498	2.16029	2.25452	1.58967	1.52965	1.09673	0.810353	1.21926	0.401545	0.438457	1.57262	0.840697	0.175099	1.01978	3.15272	2.90602	0.875903	10.7271	0.559549	1.8571	0.620748	1.15443	2.54063	2.44195	2.10046	1.16083	2.78734	0.343158	7.53107	2.72851	NA	2.71306	2.22445	1.94487	2.29943	2.23942	2.39268	1.97406	0.801714	0.624332	0.869178	1.21917	0.408704	3.42179	NA	2.38589	2.32795	0.541259	1.53126	0.643315	1.96703	1.08281	1.83411	0.334877	0.378285	0.196318	2.59095	7.73671	1.84079	1.04552	0.477809	0.779881	0.612989	0.559709	2.24588	2.14184	1.05481	0.924835	0.549888	1.04839	2.59127	0.764907	0.30929	1.30412	1.95864	2.3809	2.04606	0.305451	2.1847	1.98227	0.31543	1.8545	0.239531	0.549701	2.09815	11.8191	0.614947	0.740412	2.31108	0.452316	0.518191	0.622459	2.59735	1.75047	1.21746	2.27129	2.08892	1.59409	9.04242	NA	0.437373	1.07599	2.54305	2.77179	0.52503	0.906307	0.723114	0.982748	0.907473	2.02854	0.521053	0.63491	0.611824	1.04972	0.827792	1.81264	1.61215	0.656769	1.61669	2.33924	2.09607	2.34487	0.761336	1.35581	2.05955	2.1206	2.33081	1.93874	0.451255	2.73774	0.740975	1.84977	1.73659	2.29419	1.2277	2.24084	2.91509	1.77027	0.434084	0.485284	2.03772	0.647286	2.19777	0.612108	0.722436	1.83848	0.823285	0.436832	0.669492	2.11281	0.874829	1.79227	1.53675	1.89046	0.872964	1.40799	1.34908	2.1891	0.586487	7.11881	1.54235	0.454405	1.45045	0.687566	2.26061	1.96309	2.23433	0.587043	0.386539	0.779659	1.47188	2.07891	1.6297	1.6255	0.756702	1.87848	1.81584	2.4176	0.750211	1.89151	1.91257	0.658273	0.631642	0.560721	0.561542	1.04697	0.536542	0.820158	0.957832	0.991489	2.3001	17.2523	1.58165	2.70691	2.93415	0.659663	0.839146	1.75258	2.2628	3.22836	0.676154	2.29948	1.73981	1.59273	2.00397	1.54917	0.711266	1.91254	1.50446	1.74553	15.9443	0.626976	0.445996	0.80968	1.83542	2.10993	0.836783	1.36354	0.887111	0.39143	0.605833	2.39327	0.629494	2.27523	0.57382	0.422837	0.770608	1.11946	1.89953	0.540888	0.815351	1.30577	2.08237	2.40483	0.464293	1.92639	1.88467	0.65901	NA	2.1069	1.78961	0.921534	2.4969	1.83329	NA	1.43049	2.22751	0.676795	0.739627	1.91238	0.700303	0.720953	0.427485	1.04394	2.08618	0.801615	0.720046	1.72025	0.74216	7.20573	1.50915	0.820454	1.77219	1.55243	9.16015	2.01306	1.37326	0.628586	1.58741	0.76701	1.83409
ENSP00000306496;ENSP00000498778	0.565116	1.06838	1.15082	0.494183	0.628935	5.23182	2.02307	1.00192	2.49126	0.964726	1.43791	0.895126	1.9603	0.649322	0.704161	1.37007	0.819936	0.804732	0.895641	0.701969	3.23241	0.918924	0.814898	0.894962	1.47256	1.00911	1.30768	1.59349	1.11221	1.11565	0.872161	1.32257	0.96693	0.940344	1.0521	0.895988	1.23581	0.7351	0.958003	1.06144	0.764673	1.10718	0.872948	0.982269	1.25284	0.868095	0.933309	0.815232	1.46054	NA	1.3978	0.417861	1.32028	1.22923	1.31862	0.987003	1.48063	1.15253	1.53663	0.713837	1.59647	0.937415	0.767731	0.842824	1.08282	1.4304	1.44817	1.22695	1.61441	1.09845	1.02147	0.957177	0.975442	1.26555	0.727839	1.16501	1.76503	1.10095	1.27885	0.885834	0.983935	1.69834	1.44722	1.54172	1.24852	1.00344	1.64355	0.948563	1.1034	1.3633	1.52297	0.712855	1.59321	3.61799	0.917749	0.681979	1.30003	1.19152	0.997489	NA	0.661562	1.34457	NA	0.924661	0.842952	1.38983	0.937148	1.3638	1.50017	1.09692	1.28624	0.77501	1.32684	1.27649	0.956847	2.12076	1.06193	1.54566	1.06523	0.913841	1.36571	1.0915	1.44936	0.999616	1.48831	1.5368	1.78377	0.938092	1.01487	0.737292	0.919907	0.974018	0.514406	1.80627	1.24796	0.876325	1.63586	1.38249	1.38565	1.07962	0.996905	1.73464	1.27743	0.803527	1.53966	1.32446	0.929247	1.72312	1.07514	1.18993	0.672283	1.87196	0.903101	0.935247	1.52946	1.35528	NA	1.09777	1.06609	0.811667	2.20751	1.05015	1.35548	1.05699	1.69411	0.611446	1.56036	0.847522	1.06076	1.23811	1.5865	0.826933	0.917498	1.39491	1.26675	0.997814	1.38952	1.0224	1.06961	1.76197	1.10152	0.933065	0.910936	0.925602	1.34564	1.01211	1.31026	1.37365	0.618895	1.22929	0.903974	1.32511	1.3008	1.58014	1.49115	0.982478	0.869952	1.04187	1.49736	1.18275	1.45133	1.34026	1.0542	0.834177	0.821869	0.704544	1.22649	1.03573	23.0225	1.0734	0.794539	1.31697	3.05709	0.951411	1.17859	0.896504	0.844632	0.763735	0.95542	1.24394	1.44235	1.09618	1.38123	1.54942	0.761887	1.31598	0.752263	0.590952	1.89857	1.20805	1.25604	0.867338	2.35492	1.52818	0.979005	1.20909	1.07536	0.931904	1.28712	1.56126	1.28817	1.19568	1.61915	1.50153	NA	0.956767	1.03568	1.77133	1.78679	0.92558	0.979933	1.20676	1.34016	1.44959	1.19787	1.08928	1.13853	0.943139	1.40044	1.00753	0.954957	0.977662	1.34194	1.30033	2.10982	0.951654	0.968647	1.13615	1.2582	0.927784	1.11999	1.28173	1.75454	0.919814	1.13995	1.22325	1.15887	0.751456	1.03379	1.44795	1.01654	1.95759	1.72304	1.0628	0.472866	1.13359	1.04092	1.30082	1.77127	0.96942	0.526198	1.83353	0.742425	1.11295	1.19177	1.10663	1.06948	0.888324	0.552397	0.905215	0.653631	0.615112	0.651751	1.38161	1.99838	0.902736	0.729064	0.822611	0.83747	1.24216	0.782983	1.27906	0.91116	0.87012	0.794203	1.00023	0.831318	1.49578	1.01943	1.22471	1.36362	0.993284	1.35213	0.832721	1.09322	1.53796	1.09885	1.19585	1.02017	1.26569	0.949013	2.12017	1.2059	0.750849	1.39791	1.0641	1.33258	1.349	0.738001	2.12239	1.61445	1.36482	0.733515	1.25854	1.19217	0.981876	1.13279	0.923523	1.32349	NA	1.66036	1.34343	1.10243	1.06309	1.14208	1.52386	1.25042	1.22869	1.47049	1.2215	1.12094	1.29473	1.40596	0.90271	1.03418	1.06476	0.755107	1.19372	1.44476	1.61723	1.40226	1.11594	1.19642	0.884511	1.04727	1.10502	1.65163	1.69119	2.30734	0.871506	0.777795	0.969492	0.726277	0.890065	0.789407	1.02854	0.786682	1.22891	0.884163	2.09193	1.2681	1.22283	0.806914	0.926063	1.39072	1.28652	0.966031	1.09577	1.12997	0.559293	1.75465	1.2885	1.27579	1.16896	1.08024	0.970505	0.566293	1.45274	1.49353	1.11784	1.26072	1.108	1.1505	1.02662	1.90332	1.49035	0.89935	0.772518	1.41804	0.926588	1.11414	0.928513	1.02869	0.795507	0.774071	1.41845	1.20466	1.14923	0.648552	1.29137	0.903059	1.61475	1.64433	3.60743	1.48732	0.816905	1.57945	1.24384	1.02283	1.05283	1.56085	1.13991	1.00455	0.967753	1.0504	1.18164	1.06529	1.53495	0.764542	0.708754	1.01746	1.21829
ENSP00000306512;ENSP00000385908	NA	NA	NA	NA	NA	NA	NA	NA	NA	NA	NA	NA	NA	NA	NA	NA	NA	NA	NA	NA	NA	NA	NA	NA	NA	NA	NA	NA	NA	NA	NA	NA	NA	NA	NA	NA	NA	NA	NA	NA	NA	NA	NA	NA	NA	NA	NA	NA	NA	NA	NA	NA	NA	NA	NA	NA	NA	0.930358	NA	NA	1.26172	NA	NA	NA	NA	NA	NA	NA	NA	NA	NA	NA	NA	NA	NA	NA	NA	NA	NA	NA	NA	0.749815	NA	NA	NA	NA	NA	NA	NA	NA	NA	NA	NA	NA	NA	NA	NA	NA	NA	NA	NA	NA	NA	NA	NA	NA	NA	NA	NA	NA	NA	NA	NA	NA	NA	NA	NA	NA	NA	NA	NA	NA	NA	NA	NA	NA	NA	NA	NA	NA	NA	NA	NA	0.915141	NA	NA	NA	NA	NA	NA	NA	NA	NA	NA	NA	NA	NA	NA	NA	NA	NA	NA	NA	NA	NA	NA	NA	NA	NA	NA	NA	NA	NA	NA	0.872423	NA	NA	NA	NA	NA	NA	NA	NA	NA	NA	NA	NA	NA	NA	NA	NA	NA	NA	NA	0.436851	NA	NA	NA	NA	NA	NA	NA	NA	NA	NA	NA	NA	NA	NA	NA	NA	NA	NA	NA	NA	NA	NA	NA	NA	NA	NA	NA	NA	NA	NA	NA	NA	NA	NA	NA	NA	NA	NA	NA	NA	6.77723	NA	NA	NA	NA	NA	NA	NA	NA	NA	NA	NA	NA	NA	NA	NA	NA	NA	NA	NA	NA	NA	NA	NA	NA	0.738813	NA	NA	NA	NA	NA	NA	NA	NA	NA	NA	NA	NA	NA	NA	NA	NA	NA	NA	NA	NA	NA	NA	NA	NA	1.18494	NA	NA	NA	NA	NA	NA	NA	NA	NA	NA	NA	NA	NA	NA	NA	NA	0.398687	0.545613	1.76127	NA	NA	NA	NA	NA	NA	NA	NA	NA	NA	NA	NA	NA	NA	NA	NA	NA	NA	NA	NA	NA	NA	NA	NA	NA	NA	NA	NA	NA	NA	NA	NA	NA	NA	NA	NA	NA	NA	NA	NA	NA	NA	NA	NA	NA	NA	NA	NA	NA	NA	NA	NA	NA	NA	NA	NA	NA	NA	NA	NA	NA	NA	NA	NA	NA	NA	NA	NA	NA	NA	NA	NA	NA	NA	NA	NA	NA	NA	NA	NA	NA	NA	NA	NA	NA	NA	NA	NA	NA	NA	NA	NA	NA	NA	NA	NA	NA	NA	NA	NA	NA	NA	NA	NA	NA	NA	NA	NA	NA	NA	NA	NA	NA	NA	NA	NA	NA	NA	NA	NA	NA	NA	NA	NA	NA	NA	NA	NA	NA	NA	NA	NA	NA	NA	NA	NA	NA	NA	NA	NA	NA	NA	0.504275	NA	NA	NA	NA	NA	NA	NA	NA	NA	NA	NA	NA	NA	NA
ENSP00000306524	NA	NA	0.490557	0.555041	NA	NA	0.647168	NA	NA	0.267457	NA	0.111138	NA	NA	NA	0.433316	NA	0.101579	0.421451	0.136378	NA	NA	0.0813943	NA	0.429669	NA	NA	0.3246	NA	0.298394	NA	NA	NA	NA	NA	NA	NA	0.102385	NA	0.177925	0.0558228	0.345883	NA	NA	NA	0.0677317	0.0698166	0.321546	NA	0.663947	0.0426171	NA	NA	NA	NA	0.273485	0.260264	NA	0.56159	NA	0.1961	0.315338	NA	0.0843269	NA	0.538064	0.260897	0.159455	0.126133	NA	NA	NA	NA	NA	NA	NA	0.0867087	NA	NA	NA	NA	0.346275	0.459098	0.81541	NA	NA	NA	0.111674	NA	NA	NA	NA	0.263392	NA	0.0310188	NA	NA	NA	0.0995617	NA	NA	0.201652	0.553725	NA	NA	0.2271	NA	0.490864	NA	0.208742	NA	NA	0.252996	NA	NA	0.0728272	NA	NA	NA	NA	0.299797	15.2137	10.4223	0.127342	0.210722	NA	NA	NA	NA	NA	NA	NA	NA	0.302916	NA	NA	NA	NA	NA	0.328637	NA	NA	NA	5.54581	0.389578	0.122385	NA	NA	NA	0.610599	NA	NA	NA	NA	NA	0.585357	0.621077	NA	NA	NA	NA	NA	NA	13.4798	NA	NA	11.2467	NA	NA	NA	0.127546	NA	NA	0.0215299	9.49068	0.306028	NA	NA	NA	0.443263	NA	0.228259	0.693144	0.0539745	NA	NA	NA	NA	NA	NA	NA	0.345439	NA	NA	NA	NA	NA	NA	NA	NA	NA	NA	0.419607	NA	NA	0.157144	0.594216	0.0832222	NA	NA	NA	NA	NA	NA	0.579798	NA	NA	NA	NA	0.613739	NA	0.261814	NA	NA	NA	11.6569	NA	0.117256	0.408651	NA	NA	NA	NA	0.0870911	16.6159	NA	0.526267	NA	0.357077	NA	NA	NA	0.314172	NA	0.668389	NA	NA	NA	NA	NA	NA	NA	NA	NA	NA	NA	0.0718394	NA	NA	0.0806274	NA	NA	NA	NA	NA	NA	NA	NA	0.409925	NA	NA	0.287357	0.239089	NA	1.65097	0.627428	NA	NA	0.0330898	NA	NA	NA	0.585784	0.0714654	NA	NA	0.565202	0.489018	0.71046	0.453531	6.8241	NA	0.552619	1.31779	0.275198	0.268402	0.840821	0.561976	0.2042	0.355413	1.87022	NA	NA	NA	0.483746	NA	NA	NA	NA	0.566272	NA	0.798326	NA	NA	NA	0.800908	0.429982	NA	NA	NA	NA	0.161978	0.439802	NA	0.347639	NA	NA	NA	NA	NA	NA	0.322254	0.6012	NA	0.388803	NA	0.628189	0.477646	NA	0.394507	0.269669	NA	NA	0.178307	0.377399	NA	NA	NA	0.445085	1.13644	0.388584	0.509088	NA	NA	NA	NA	NA	NA	NA	0.493908	NA	NA	0.453516	NA	NA	NA	0.712375	NA	NA	0.376375	NA	0.310193	NA	NA	NA	NA	NA	1.0791	NA	NA	NA	0.587021	0.294393	NA	NA	NA	NA	NA	0.258695	0.599991	0.534519	0.297162	NA	NA	NA	NA	NA	NA	0.69011	NA	NA	0.734794	0.0505374	NA	NA	NA	0.958218	NA	0.388437	NA	NA	NA	NA	0.383289	0.291228	NA	0.313501	NA	NA	NA	NA	NA	NA	NA	NA	0.596494	0.548042	NA	NA	0.398954	NA	0.371102	NA	0.640195	0.302586	0.507938	NA	0.55737	NA	NA	0.472923	NA	NA	NA	NA	NA	0.501877	NA	NA	NA	0.808114	NA
ENSP00000306528	NA	0.278287	0.296759	0.429293	NA	NA	0.341408	NA	NA	1.4662	0.340451	0.598301	NA	NA	0.470387	1.10357	0.462727	0.830027	0.32133	NA	NA	0.240789	0.281074	0.406543	NA	0.208779	NA	0.316739	NA	NA	0.240567	NA	NA	NA	NA	NA	NA	NA	NA	0.182199	NA	NA	NA	NA	NA	0.13919	NA	NA	NA	NA	NA	0.532968	NA	0.211457	NA	0.770219	NA	NA	NA	0.708633	0.128694	NA	0.247243	NA	NA	NA	NA	NA	NA	0.454501	NA	0.479397	0.164561	NA	0.248525	NA	NA	0.49171	0.492602	0.231641	0.982012	0.220141	NA	NA	NA	NA	NA	0.122646	NA	0.46402	NA	NA	0.249568	NA	NA	NA	NA	0.198198	NA	NA	NA	NA	NA	0.261576	0.57905	NA	NA	0.358373	NA	0.155942	1.32086	NA	0.525741	NA	0.372135	0.235847	3.66398	NA	NA	NA	0.287987	NA	NA	NA	NA	NA	0.71478	NA	NA	0.281677	0.466206	0.14712	0.254461	0.569128	0.238639	NA	0.0878297	1.09884	0.332704	NA	NA	NA	NA	NA	0.194079	0.803413	0.299577	NA	0.469675	NA	NA	NA	NA	NA	NA	NA	0.513579	0.468494	NA	NA	NA	NA	NA	0.248104	NA	NA	NA	NA	NA	NA	NA	NA	NA	NA	NA	NA	NA	0.353431	NA	NA	NA	1.17294	NA	NA	NA	NA	NA	0.3446	0.329987	NA	NA	0.604484	NA	NA	NA	0.266935	NA	NA	NA	NA	NA	NA	0.569159	NA	0.200643	0.561069	0.262578	NA	NA	NA	NA	NA	NA	0.256588	0.59273	NA	NA	NA	NA	NA	NA	NA	NA	NA	0.756055	NA	NA	NA	NA	NA	NA	NA	0.159478	NA	NA	NA	NA	NA	NA	0.879718	NA	NA	0.808692	NA	NA	NA	NA	NA	NA	NA	0.871137	NA	NA	NA	0.798171	NA	NA	0.182538	NA	NA	0.407196	NA	NA	NA	NA	NA	NA	NA	NA	NA	NA	NA	0.142445	NA	NA	NA	NA	0.345998	0.387951	0.669237	NA	NA	0.259223	NA	NA	NA	0.557816	NA	0.319822	0.192545	1.06597	NA	NA	NA	0.196946	NA	1.18587	NA	NA	NA	NA	NA	NA	NA	0.227482	NA	NA	0.255868	NA	NA	NA	0.238601	NA	NA	NA	1.2106	NA	NA	NA	NA	NA	NA	NA	0.336791	NA	0.66318	NA	NA	NA	NA	0.310691	NA	NA	0.372033	NA	NA	0.177989	0.215275	NA	0.198057	NA	NA	NA	NA	NA	NA	NA	NA	NA	NA	0.234365	NA	0.286514	0.444032	0.340208	NA	NA	NA	NA	0.21422	NA	NA	NA	NA	NA	NA	0.212473	NA	NA	0.23023	NA	0.323382	NA	NA	NA	0.516641	NA	NA	NA	NA	NA	0.268234	0.448625	0.193718	NA	NA	NA	NA	NA	0.419427	NA	NA	NA	NA	NA	NA	0.461404	0.204421	0.996662	0.201557	NA	NA	NA	NA	0.20435	0.200134	0.524352	NA	0.359524	0.534394	NA	NA	NA	NA	NA	NA	NA	0.396187	NA	NA	NA	0.193121	NA	NA	NA	0.233248	NA	NA	NA	NA	NA	0.216145	NA	NA	0.185005	0.341748	NA	0.241598	NA	NA	NA	NA	NA	NA	NA	NA	NA	NA	NA	NA	0.540954	NA
ENSP00000306548	2.38335	2.94911	2.94667	1.94759	0.769859	0.794379	2.00656	2.52808	3.29441	1.03205	1.0584	2.23679	2.86609	2.93221	3.35111	4.07498	2.36297	2.46894	1.53625	0.723716	1.80716	2.46442	1.39321	3.40518	0.910474	3.49577	2.06983	1.46327	0.814496	0.938647	2.89955	0.999856	0.688858	3.12225	1.13227	3.56199	0.823969	2.39757	2.82919	1.20858	3.54468	0.768769	0.966652	2.68227	1.01562	2.62556	1.44642	1.07357	2.73857	0.988713	1.36907	1.19122	0.856113	2.70763	0.975414	1.19619	1.04802	1.02145	1.46245	8.08607	1.53575	3.41008	2.80473	3.26673	1.09213	6.84577	1.49328	2.41833	0.725945	2.76621	0.710674	0.946646	2.46417	1.09901	3.20477	0.874497	8.69394	3.25	2.77732	1.67397	3.38286	1.42014	8.41602	1.50629	1.01461	1.23008	1.16492	1.1147	2.8415	1.98332	1.01066	3.08269	5.79189	1.07282	3.02523	3.18291	1.14292	1.21282	2.80335	2.83531	1.40018	2.00856	0.553958	3.53969	3.1722	0.737172	3.15764	2.75158	0.635835	2.39976	1.16709	1.2955	1.62703	0.870087	1.26595	2.33682	1.0211	0.862913	2.74303	0.924849	2.26152	1.501	1.80976	2.59066	6.59736	0.92857	1.17429	1.83664	1.33224	1.79567	3.01674	3.15803	1.04817	1.62966	1.29286	1.60485	1.81797	1.36222	2.81369	1.90078	3.20738	1.41336	1.26945	3.37522	1.45578	1.1041	2.72508	10.1316	1.19877	0.72702	2.11791	2.62571	2.76885	3.50929	9.87362	0.757414	0.971431	1.01417	8.49641	0.911919	3.87666	2.16396	0.746623	1.49415	1.0278	2.25013	1.01367	3.34817	2.53504	1.19756	1.08048	1.13725	2.81683	1.41654	1.90771	2.73785	0.927983	2.60846	2.39942	1.2381	0.726958	1.57195	3.26489	3.70858	3.12934	2.3789	1.29448	1.72604	2.63025	1.16934	1.2702	2.38414	1.05894	1.63528	1.01332	3.15339	3.68967	1.04053	9.9936	1.03303	0.839572	1.5484	1.70747	2.56014	3.27882	2.69788	1.60473	3.73901	0.949627	5.26417	3.75908	0.983049	2.55462	3.13169	2.57642	3.5061	2.82266	2.66414	2.50915	2.4954	0.93065	1.17187	1.12639	0.878248	4.40685	1.31487	3.13395	2.99652	1.21839	1.83421	0.889068	2.64254	1.17165	1.63213	0.972958	0.787962	1.59373	3.0857	6.05764	1.38489	0.870561	1.21022	0.932408	0.946965	1.24762	3.16728	2.82368	1.04549	1.33545	1.00504	1.08026	3.32882	1.19706	1.32127	1.84528	3.07313	2.80715	2.95866	0.697434	3.35244	3.02646	1.21346	2.64878	0.854194	0.944567	3.53947	12.3069	1.00654	1.44006	2.86542	1.1883	1.26968	2.46801	3.24663	3.13402	1.83204	3.78314	3.13408	3.07624	7.97074	1.28438	0.917982	1.68827	3.18832	2.87361	1.374	0.915586	1.05262	1.05749	1.56069	2.00232	1.45952	1.46904	1.05852	1.6512	0.912714	2.24689	1.77812	1.11207	2.18676	2.95332	3.08669	2.646	1.11463	1.53588	2.88744	2.52538	2.67137	2.50362	0.984008	3.14585	1.12304	3.36276	3.28193	3.39691	0.999901	3.38513	2.10907	2.26006	0.944352	0.802519	2.87337	1.71132	2.64536	1.85009	1.05182	2.89613	0.914465	0.885261	0.77649	2.59671	1.36286	3.05205	1.37769	2.90248	1.70152	1.6967	1.89351	3.16173	0.913452	14.7116	3.24323	1.00221	1.70875	2.0334	3.29408	2.5325	4.01891	0.991717	2.54487	1.40036	3.23339	2.4196	2.40094	2.18674	1.11721	2.45292	2.05106	2.97368	1.68788	3.37189	2.80738	1.23753	0.734803	1.34267	1.01701	1.16152	1.27358	0.916729	3.216	2.0865	2.29256	5.21258	0.814368	2.83391	3.13893	0.748093	0.884251	2.87797	2.64881	3.55628	1.31478	3.48681	3.61751	2.3789	2.3365	2.17467	0.828586	2.46517	1.90933	2.22586	8.7443	1.05175	0.688843	0.788124	2.61062	2.72036	0.994442	2.42024	1.42306	0.837077	0.811737	2.54486	0.896187	3.65974	0.833862	1.84081	0.875949	2.53121	2.9305	0.748041	1.02451	1.72034	2.96062	1.98856	0.73934	2.977	3.36599	0.906971	0.912931	3.31011	2.72423	0.983571	3.4202	2.6943	0.869187	2.24857	2.64233	0.78995	1.30847	2.78955	0.980677	1.05593	0.954866	1.38324	2.33171	1.09771	1.84893	2.73605	0.974709	4.728	1.00468	1.0457	2.52159	1.96816	8.12798	2.58373	1.29776	1.33569	2.6705	1.35903	2.84927
ENSP00000306565	0.233538	0.206874	0.50809	0.86897	0.547486	0.395472	0.566061	0.242794	0.0738715	0.582854	1.88453	0.35906	0.0934548	0.122015	0.0584605	0.653993	0.111806	0.735751	0.522101	0.460292	0.113033	0.165847	1.13876	0.329053	1.96469	0.318103	0.119816	0.707851	0.981995	0.7848	0.582076	0.814613	0.583216	0.053019	0.59486	0.0795342	0.600471	0.079538	0.493965	2.59792	0.0821056	0.525061	0.585026	0.215935	0.925924	0.139683	0.591601	0.735335	0.208261	1.37589	0.984862	0.678701	0.513491	0.311688	0.515511	1.38632	0.552125	0.567032	1.48728	0.49071	2.46833	0.174243	0.112807	0.0648827	0.442197	0.326753	0.994565	0.265659	0.50429	0.15622	0.675798	0.993975	0.704375	0.700596	0.0931352	0.651709	0.0720712	0.206951	0.143723	0.463967	0.0639902	2.19071	0.165755	0.261733	0.947361	0.560313	0.610719	0.902503	0.346207	0.316321	0.749745	0.125516	0.716707	0.305966	0.0919766	0.155115	0.330278	0.852086	0.124529	0.0442264	0.458066	0.456596	0.958824	0.457339	0.121631	0.735408	0.108582	0.283623	1.01038	0.2428	0.796347	1.19431	1.53301	0.608473	0.577527	0.392094	0.554065	0.627562	0.351783	0.492842	0.642065	1.07392	0.578499	0.494146	0.0808354	0.863274	2.10508	0.649343	1.03379	0.443198	0.0744565	0.0871866	1.57492	1.40937	1.58556	0.416646	0.800628	0.193999	0.207714	0.450566	0.0659162	0.514343	0.567208	0.166308	1.22157	0.788934	0.410225	0.0890999	0.719229	0.848216	0.150197	0.153325	0.243605	0.186822	0.153444	0.628706	0.50147	0.691727	0.122402	0.617067	0.110133	0.39568	1.65033	1.55736	0.739538	NA	0.918004	0.206745	0.233417	1.0237	0.458286	1.09716	0.119617	0.807951	0.520966	0.305777	0.919584	0.460045	0.341087	0.653452	0.842989	0.673319	0.175105	0.0686644	0.47843	0.309566	1.24124	0.53022	0.120541	0.679299	0.85262	0.437261	0.6922	1.00334	0.721047	0.175805	0.108259	0.468111	0.195609	1.09405	1.34367	1.06419	0.794992	0.422514	0.222377	0.35436	1.87872	0.238318	0.660025	0.156661	0.149755	0.51797	0.32622	0.199496	0.383206	0.397858	0.286517	0.249131	0.208055	0.517643	0.973786	0.741562	0.453727	0.950606	0.0614288	0.621707	0.0818623	0.126596	0.859177	0.600119	0.586654	0.118018	0.470768	0.578926	1.34885	0.497592	0.860191	0.159077	0.0479675	3.81427	0.536818	0.576972	1.55921	1.18668	0.699395	0.132129	0.70462	0.544349	0.472899	0.727922	0.821665	0.295148	0.456435	0.514947	0.576056	0.500118	0.325531	0.280185	1.00613	0.0647	0.127925	0.897128	0.539441	0.516522	0.815387	0.103789	0.0854609	0.473298	0.588063	0.0818148	0.725634	1.3732	0.679692	0.148117	0.173079	0.451708	0.0861955	0.103892	0.101109	0.182335	0.751471	0.327814	0.317201	0.0801385	0.0710285	0.975402	0.804024	1.24265	1.55183	1.18799	0.217274	1.50755	1.11131	0.57272	3.14525	0.640241	0.689831	0.753036	0.987463	0.383098	0.104785	0.334262	0.197785	0.476448	0.634137	0.409796	0.300066	0.128478	0.103094	0.707336	0.0879832	1.58264	0.128133	0.319085	0.033731	0.427534	0.487246	0.131236	0.5994	1.40221	0.591804	0.114067	0.716449	0.154781	1.41253	0.935784	0.257281	0.73426	0.602898	0.658525	0.137864	1.6163	0.379642	0.819284	0.145527	0.922267	0.779311	0.592769	0.0855976	0.470902	0.145527	0.157211	0.808408	0.508741	0.9396	0.116752	0.337787	0.114683	0.865599	0.678946	1.42389	0.604919	0.148152	0.350852	0.332596	1.05995	0.256626	0.278249	0.435025	0.771175	0.128799	0.124155	0.691185	0.403882	2.18254	0.472372	3.57887	0.664474	0.745932	0.376067	4.44988	0.487454	0.0456842	0.845622	0.164622	0.0627301	0.498689	0.905889	0.492883	0.0775752	0.080977	2.27264	0.522228	0.31225	0.0778063	0.0969866	0.265251	0.834722	0.406339	0.0888196	0.5527	0.19418	0.788162	0.481409	1.13667	0.131035	0.364593	0.798304	0.300205	1.67552	0.321712	1.5999	0.147871	0.961679	0.0751874	0.517805	1.02934	0.532379	1.36369	0.271868	0.445579	0.711491	0.242696	0.142461	0.449795	0.329355	0.237707	0.132689	0.588558	0.41486	0.0562676	0.590324	1.57987	0.0504302	0.0997837	0.215902	0.855851	0.182329	0.40563	0.92514	0.0928849	1.19931	0.976819	0.607643	0.695017	0.306596	0.662408	0.852946	0.113447	0.52539	0.128986	0.32677	0.454693	0.165772	0.52463	0.0620498	0.498421	0.110363	0.537943	0.122415	0.480804	0.0892566
ENSP00000306598;ENSP00000323645	NA	NA	0.317572	0.430034	NA	0.625441	0.946468	0.493452	NA	NA	0.771564	0.36863	0.566778	0.372635	NA	0.965306	0.464125	0.766521	0.698637	NA	NA	0.585489	0.432737	0.287258	0.446393	0.975381	0.526309	0.277116	0.898856	0.718213	0.329427	0.207487	1.63525	NA	NA	0.673831	NA	NA	0.773016	0.242581	NA	NA	0.416752	NA	0.492064	NA	0.867453	0.30519	0.344936	0.779111	0.468608	0.126552	1.59693	NA	NA	0.387217	NA	0.371546	0.724736	0.801723	0.805884	NA	0.508791	0.608975	NA	1.19824	0.327255	0.42491	0.769075	NA	NA	NA	NA	NA	1.02083	NA	NA	NA	NA	0.753977	NA	0.615043	0.62796	1.06249	NA	NA	0.35959	NA	NA	1.31794	0.151936	NA	0.738714	0.326317	0.274665	NA	NA	0.599187	NA	NA	NA	0.618541	0.375935	0.761798	0.194969	NA	0.235779	0.609489	NA	0.73612	0.209649	0.570661	0.487245	0.712966	NA	0.428684	NA	0.459874	NA	0.715454	0.696317	0.346729	0.59804	0.7171	NA	NA	0.688862	0.991224	0.550765	0.613881	NA	NA	0.215846	0.809796	0.567733	NA	0.78639	0.638674	0.865694	0.671178	0.639027	NA	NA	0.777119	0.49905	0.48286	NA	NA	1.35304	0.358558	0.388361	0.178851	0.290854	0.888296	NA	0.798214	NA	0.58868	NA	NA	0.367218	0.904056	0.565335	0.53081	0.682337	NA	0.459486	1.39426	NA	NA	0.950762	NA	0.928492	0.898501	0.552749	NA	NA	NA	0.506714	0.994576	NA	1.06357	0.592493	0.423534	0.998423	NA	0.761859	0.658158	0.78942	NA	NA	0.577419	NA	NA	0.499645	0.403147	NA	2.5073	NA	0.403527	NA	0.390402	0.851799	NA	0.492328	NA	0.901472	NA	NA	NA	0.579198	NA	NA	0.302582	0.719068	0.375635	0.814269	1.19506	0.385223	NA	0.665893	0.559892	1.55838	NA	0.477386	NA	0.32051	NA	0.649395	0.623284	2.05795	NA	NA	NA	0.913681	NA	NA	NA	0.557516	0.773138	NA	NA	0.42711	1.15662	0.790925	0.960646	0.624152	0.334342	NA	0.750383	0.822033	0.549627	NA	NA	0.670592	0.569304	0.560748	0.394705	0.729522	0.334153	NA	NA	0.592028	NA	0.817514	NA	0.798137	NA	0.538441	NA	NA	0.695377	0.606575	NA	NA	1.03905	NA	0.4373	0.680939	NA	NA	NA	NA	NA	0.290575	NA	0.360846	NA	0.227389	0.743647	0.302815	NA	0.682666	1.4753	1.39656	NA	NA	0.707221	NA	0.815721	0.475577	0.416054	0.480449	NA	1.02205	0.548301	0.313189	NA	0.354872	0.509056	0.334059	0.772556	NA	0.529966	NA	0.485356	0.366645	0.308122	0.459426	1.04611	0.613055	NA	NA	0.285516	0.666948	0.35105	0.483146	0.659042	0.309044	NA	NA	NA	0.448073	0.248144	0.331388	0.562708	0.518278	0.567464	0.394884	NA	NA	0.538416	0.782984	0.529615	0.574934	0.317232	NA	0.321367	0.568516	0.884872	0.559793	0.519503	NA	0.322335	0.459269	0.819944	0.486166	0.722221	0.638583	0.686128	0.301233	NA	0.87816	NA	0.791366	1.04937	0.714216	1.28843	NA	1.12071	0.693755	0.597556	NA	0.292344	NA	0.281877	0.969532	0.782634	0.750523	0.309698	NA	0.515223	0.612938	0.348475	0.207663	0.256507	NA	NA	0.317269	0.4166	NA	0.232652	NA	0.409477	0.584206	0.26701	0.351905	NA	0.282052	0.626901	NA	NA	0.431164	0.68603	NA	NA	0.620441	NA	0.761107	0.69356	NA	NA	0.43847	NA	0.537865	0.67982	NA	0.238447	NA	NA	0.40272	0.624568	0.683769	1.70391	NA	NA	NA	0.451733	0.790156	0.646059	NA	0.808309	NA	0.327394	0.654246	0.423909	0.581382	0.697769	0.379947	NA	0.592457	0.752628	0.333877	0.259606	NA	NA	0.543297	NA	1.04637	0.568115	0.544634	0.59703
ENSP00000306606	53.1893	121.568	88.2439	177.896	1.50012	3.1527	0.378129	99.3547	17.0567	1.64422	9.54294	168.184	39.7475	66.4189	60.147	1.07855	99.4256	170.475	4.70552	10.0268	2.57957	111.811	10.8617	104.171	0.994175	102.068	106.164	3.4	52.5537	6.61603	181.319	31.4035	13.0045	66.6032	7.60264	62.7284	1.56188	49.7382	182.268	28.6551	59.4981	10.909	8.19345	152.731	3.03499	74.1444	17.8315	11.2401	191.248	3.30079	139.643	0.736221	171.161	185.353	257.047	51.416	3.57591	3.23141	27.9993	9.28299	40.2848	59.7646	71.4579	114.997	158.092	5.61082	238.956	123.558	9.76404	163.259	63.6637	10.6773	0.663169	3.20078	102.205	6.42584	4.16128	138.829	105.106	54.4252	55.2155	29.9819	11.2414	35.4328	5.08844	0.713901	25.4737	1.87221	105.071	213.054	14.0507	57.6566	3.93071	21.7989	85.1461	59.6102	0.702642	21.1124	100.382	61.4841	15.9166	99.6992	1.57111	75.2522	13.7535	4.55964	96.4788	1.84978	32.9215	116.377	10.3205	26.4696	31.7909	46.118	0.72977	0.583723	8.58266	0.976141	146.075	54.3566	87.808	14.3181	124.149	123.407	21.257	4.84272	24.7843	128.72	4.77278	25.0968	105.085	94.8873	17.5925	20.9648	2.54185	43.7812	91.0104	7.00223	185.77	111.033	66.6268	1.65161	6.68246	75.1164	1.89769	11.1448	153.853	1.27541	1.84803	24.286	78.4715	70.6053	71.6797	111.9	5.20297	15.674	24.825	128.54	33.7733	76.4974	17.3731	123.704	2.02787	62.8733	15.9374	33.6174	63.4589	90.0676	79.0841	74.8656	36.1135	26.085	116.259	26.1345	207.98	117.272	2.95894	83.9124	82.0001	1.43047	9.26971	28.0535	52.0652	103.156	19.0572	86.9221	33.2422	2.65652	9.12746	12.8082	0.556212	78.7713	33.288	7.94354	26.7757	68.8425	64.364	1.48813	1.04507	31.2622	10.1548	4.72737	24.6138	94.4979	85.7227	55.3042	3.69689	91.4424	1.22876	6.45281	97.5471	8.24345	20.7161	80.4703	134.517	80.0743	84.8213	104.12	63.522	1.63353	107.409	4.12306	13.3661	4.41225	88.3632	3.8871	53.0068	54.2354	2.99194	93.9445	47.8014	72.426	1.99299	19.0787	14.4047	7.86161	1.31109	128.452	2.33567	3.09004	3.23541	4.32347	18.9319	123.135	1.04433	81.2273	123.955	2.87806	15.3911	107.056	13.5077	161.15	2.60839	1.53343	120.167	101.881	91.2177	91.2544	2.93458	109.618	59.7165	2.9556	141.642	8.77532	24.1382	83.5319	3.23518	35.0606	28.246	87.758	4.61444	8.50233	0.423007	79.7778	135.11	1.75283	154.131	60.813	81.6624	2.40662	8.38834	170.037	1.2688	139.529	87.9587	2.67659	3.19612	1.05127	42.743	46.7375	85.8089	0.999671	5.17924	3.41479	11.9757	1.06299	2.5607	1.75804	0.751011	73.4729	73.8501	75.4021	83.342	60.5064	10.1859	78.631	103.956	107.216	78.9652	1.16851	77.8563	14.4492	92.6684	80.652	78.9908	2.3312	101.48	20.5108	105.518	23.8777	62.525	106.173	7.95051	101.432	16.0102	3.19679	80.3058	5.75684	10.801	85.3779	159.183	5.41343	113.037	4.80278	132.934	15.3325	2.02885	112.787	96.0102	4.65396	3.08211	140.022	2.5504	165.114	19.8526	101.259	70.9516	58.7275	2.31974	4.72198	11.9231	109.756	124.48	130.291	101.476	1.82031	166.254	78.7614	16.5452	4.17735	113.904	86.458	85.1318	7.90045	40.0108	9.32115	34.4542	5.92987	5.872	12.5469	0.406055	91.9649	2.20357	4.59705	86.9159	100.538	3.78576	40.6622	225.273	78.1388	79.4484	48.9686	0.509207	104.968	141.502	184.17	101.298	3.45924	155.008	1.32169	2.65794	17.6881	17.2879	0.561563	94.5376	135.071	104.903	6.41666	121.777	5.69136	4.57842	9.09905	68.8753	94.9735	79.1043	3.56006	3.64518	3.73455	77.8486	155.517	22.5975	1.21589	203.276	85.3728	22.4722	215.984	74.2633	130.424	4.98108	25.3102	85.497	2.68964	10.812	70.6256	58.9713	2.83369	0.863476	92.1118	24.1947	15.1629	75.0904	1.7274	2.83795	17.1601	40.4381	90.4769	88.17	60.1918	115.388	34.2919	69.5619	447.691	8.06069	110.857	128.136	4.66303	137.012	224.877	106.52	87.5639	18.0243	107.471
ENSP00000306614	1.24563	1.83086	1.81518	2.38426	1.9624	2.31545	3.33397	1.57033	1.76131	1.83992	2.6535	1.91581	1.5918	1.51497	1.62561	1.65561	1.69122	2.07096	2.77293	2.2435	2.08449	1.29255	2.5677	1.46386	2.29673	1.75508	1.89676	2.4808	2.21747	2.92	1.91999	2.14736	1.93327	1.45333	1.81497	1.69256	2.29563	1.40097	1.78553	2.85651	1.50591	1.90298	1.46797	1.88951	2.41136	1.78758	2.64782	2.88931	2.3285	1.95978	2.21075	2.01055	1.10033	2.23556	1.41334	2.88911	2.39691	2.24145	2.98906	2.08652	2.55128	1.94153	1.72943	1.88065	1.33612	1.75114	2.40583	1.84561	2.05103	1.95959	2.27705	1.49031	2.8062	2.86376	2.00614	2.10373	1.32892	1.87991	1.98474	3.86496	1.66336	2.7522	1.63892	1.72564	2.34421	1.84954	2.26424	2.65205	1.6743	2.27602	2.02916	1.33908	2.18984	2.42966	1.52247	1.62461	1.84843	2.50386	1.74303	1.47392	1.79358	1.88768	1.81522	1.89007	1.30475	2.14803	1.47976	2.21546	1.94251	2.23974	2.69898	2.76214	2.10953	2.33161	1.73486	1.92222	1.93585	2.72088	2.21796	1.56115	2.02565	1.89428	2.08737	2.22372	2.04068	2.09512	2.88623	2.10619	2.12519	1.99496	1.89556	1.68017	2.66016	1.96915	3.05757	0.98005	2.40856	2.47757	1.86856	2.00379	1.52084	1.53311	2.19815	1.5941	1.7626	2.51118	1.81036	1.69035	2.48081	1.84473	1.27842	1.52094	1.42933	1.57012	1.40341	2.07686	2.24874	2.63561	1.51581	1.66686	1.73357	1.53577	2.71535	2.12817	2.29089	1.63704	2.0293	1.92378	1.39871	2.3087	2.80521	2.03277	1.74411	3.09298	2.24997	2.1023	2.97126	1.83165	2.14958	1.82564	2.57453	2.79169	1.66976	1.81959	1.55438	1.92186	2.04983	3.11458	1.61821	2.07637	1.61719	1.65255	2.38963	1.04624	2.37545	1.65595	1.79118	2.70894	1.35708	2.64883	1.79437	2.74574	2.63018	1.98593	2.06622	1.67974	2.51793	1.69584	1.65921	1.74438	1.79132	1.50195	1.97792	1.72393	1.88831	1.73609	1.49561	1.48807	1.52568	3.28164	2.51299	2.45718	2.41661	1.90968	1.79164	1.74118	1.60074	1.53464	3.22053	2.38956	2.26071	1.44298	2.8256	3.21188	2.41389	1.78403	2.45611	1.76207	2.37211	2.56913	2.28101	2.4927	2.72326	3.00688	2.04765	1.75474	1.95991	2.79692	2.47404	2.41482	2.23753	2.18897	2.6413	2.34621	2.6933	1.86665	2.23531	2.00794	2.37798	1.78198	1.86703	1.95169	1.90353	2.20991	2.75845	1.63432	2.4199	3.09131	2.3035	1.84035	2.01929	3.02912	2.40434	1.77	1.41099	1.66238	1.91036	1.78655	1.47561	2.1924	1.54326	1.24232	2.30414	2.19051	1.80679	2.41967	2.54438	1.96842	2.17833	2.52862	1.66274	1.6862	2.07922	1.72889	3.3917	2.95137	2.02992	3.16803	2.97127	2.11601	1.54676	1.80041	1.84528	1.80558	2.95688	1.79906	1.98575	1.6955	1.81099	1.72859	1.90889	2.57731	1.5418	1.83653	1.78492	2.15225	1.61312	1.3517	1.49172	1.87429	1.62233	1.72863	2.85883	1.71815	3.04654	3.08786	1.94812	2.31021	3.10622	2.69415	1.62586	2.0473	1.94945	2.45282	2.24873	2.51257	2.45268	2.18715	1.65809	2.39343	1.41849	2.65613	2.1344	2.37622	3.17206	1.62125	1.51329	1.45374	2.31271	2.08351	3.13309	1.97719	1.97917	1.67918	1.74035	2.1214	2.48919	1.63299	1.91145	2.55219	1.88955	1.95027	2.77837	3.47072	2.80544	2.35284	2.0493	2.22532	1.98302	3.06278	4.10582	1.93034	2.059	2.83408	1.75312	1.76075	2.75656	2.52259	2.45383	1.45521	1.40416	2.81476	2.60349	1.9584	1.47759	2.14514	1.96226	2.1512	1.75217	2.72945	2.33801	1.37827	2.28639	1.65457	1.82181	2.05288	1.98049	2.14178	1.53014	3.10987	1.4961	2.31447	1.48014	2.34844	1.55265	1.802	2.99114	2.23044	2.95417	1.79715	2.08977	2.35304	2.22627	1.2582	1.66586	1.53122	1.65178	1.60564	1.89205	1.47381	1.45557	2.50199	2.99591	1.50305	1.43395	1.9852	2.14329	1.45139	1.63381	2.45678	1.49883	2.24807	1.76037	2.1372	2.30427	2.07007	2.11296	2.62717	1.62803	1.9046	1.85895	1.51964	2.04524	1.81263	1.81588	1.16676	1.4075	2.17684	2.29867	1.34141	1.33206	1.83074
ENSP00000306627;ENSP00000420688	0.121148	NA	NA	NA	0.255149	0.233163	0.153054	0.137651	NA	NA	0.224666	NA	0.18248	NA	NA	NA	NA	NA	NA	NA	0.132671	0.193956	NA	NA	NA	NA	0.235437	0.170829	NA	NA	NA	NA	0.4604	0.114392	NA	NA	NA	NA	0.18521	NA	NA	0.222537	0.305405	NA	NA	NA	NA	0.165529	0.148632	0.220821	0.122188	NA	NA	NA	NA	NA	NA	0.242938	0.179114	0.145841	0.212556	NA	NA	NA	NA	0.151169	0.192328	NA	NA	NA	0.464971	0.132793	0.111359	0.144276	NA	0.277191	0.0731347	NA	0.163983	0.0983895	NA	0.40376	0.289338	NA	NA	NA	NA	0.169422	NA	0.248188	0.188226	NA	0.149947	0.215327	NA	NA	NA	0.248252	0.107696	NA	NA	0.192342	NA	0.184854	NA	0.173544	NA	0.198602	NA	NA	NA	NA	0.124935	NA	NA	NA	0.145133	NA	NA	NA	0.151007	NA	0.353685	NA	NA	0.204801	NA	NA	0.279972	0.180825	NA	NA	0.173053	0.553142	0.16235	NA	NA	0.349363	0.155808	0.198358	NA	NA	0.177294	0.153941	0.147714	0.294571	0.292139	NA	0.204142	NA	0.193512	NA	0.11605	NA	0.0908192	0.223989	0.235738	0.157823	NA	0.319441	0.089146	NA	NA	0.115623	0.519128	NA	NA	NA	NA	0.222852	0.241194	0.19556	0.182308	NA	0.166058	0.167914	NA	NA	0.0904246	0.545845	0.198922	0.161627	0.148846	NA	0.207957	0.158301	0.28806	0.238158	0.124323	0.242682	0.142376	0.287709	NA	0.253847	0.182476	NA	NA	NA	0.105881	0.104013	0.173741	NA	0.158662	NA	NA	NA	0.073311	NA	NA	NA	NA	0.141921	0.118707	NA	NA	NA	NA	0.132331	NA	NA	0.0720347	0.214391	0.183509	0.293607	NA	NA	NA	NA	0.185651	NA	NA	NA	0.154252	NA	0.305313	NA	0.299857	NA	NA	NA	0.130956	0.125956	0.168762	0.0709656	0.31527	NA	0.146725	NA	0.347772	0.16854	0.229792	NA	0.247989	NA	0.174992	NA	0.195355	NA	NA	NA	NA	0.268617	0.136519	NA	0.158702	0.10831	0.149703	NA	NA	0.165776	0.138418	0.107632	0.110709	NA	NA	NA	0.0814006	0.0484443	NA	NA	NA	NA	0.0772991	NA	NA	0.167235	NA	NA	NA	0.186313	0.166059	0.125522	0.798454	1.34346	0.484307	0.180397	NA	0.150267	0.148022	NA	0.138295	NA	0.122618	0.238706	0.473455	0.121346	NA	NA	0.0957494	0.309954	NA	NA	0.0894938	NA	NA	NA	NA	0.182325	0.277864	0.0871602	0.27334	0.167056	0.108001	NA	0.154698	0.275802	0.130741	0.287171	0.148293	NA	NA	0.0981357	0.142294	NA	0.121386	0.291833	0.167555	0.122067	NA	NA	NA	NA	0.231001	NA	0.094769	0.148002	0.217525	NA	NA	0.481028	0.150716	0.172955	0.104532	NA	0.162403	0.226617	0.17594	0.192498	0.173926	0.149973	0.156393	0.131307	0.189813	0.175318	0.228365	0.211595	0.145644	NA	NA	NA	0.129222	0.136592	0.116364	0.10227	0.156203	NA	NA	NA	NA	0.189179	NA	NA	0.35031	0.0890429	0.176332	NA	0.0971002	NA	NA	0.131	NA	0.092334	NA	0.177587	NA	NA	NA	0.160712	NA	NA	NA	0.17038	NA	0.146161	NA	0.252384	NA	0.216944	0.15862	NA	NA	0.192091	NA	NA	0.132818	NA	NA	0.0990591	0.238238	0.366685	0.157386	0.0918141	0.0923058	NA	0.112552	0.159197	0.180152	NA	0.280158	NA	0.169982	0.193185	NA	NA	0.131932	0.0895545	0.272931	0.306343	NA	NA	0.0935625	NA	0.171928	0.132145	0.179317	0.127625	0.0933032	0.214124	NA	0.127938	0.13622	NA
ENSP00000306637	1.29953	1.51401	1.73851	1.9316	1.39341	1.30242	2.50694	1.4121	1.52792	2.03649	2.27969	1.73256	1.07153	1.55252	1.86941	2.43619	1.6804	1.58898	2.07598	2.02984	1.74321	1.46893	2.27897	1.65568	2.52286	2.12904	1.86085	2.39813	1.4107	1.89014	1.8132	1.93072	1.72648	1.5348	1.27815	1.64737	2.00425	1.68423	1.7303	2.05314	1.52816	1.57269	1.08841	1.66053	1.6158	1.74352	1.78574	2.04449	1.84939	1.62239	2.12632	1.89289	0.754856	1.90467	0.755313	2.03565	1.20582	1.9968	1.84456	2.1771	2.46904	1.57233	1.50807	1.7771	0.642993	1.46157	2.14083	1.69562	1.5956	1.61702	1.47194	1.26748	2.02419	1.49886	1.66105	1.94977	1.66615	1.79154	1.64705	2.43504	1.4651	2.27194	1.52073	1.63526	1.96514	1.33486	1.99381	1.9487	1.55376	1.67773	1.04367	1.30043	2.77541	0.774538	1.6272	1.59921	1.5464	2.2245	1.76493	1.3594	1.55044	1.76857	1.73738	1.54851	1.21796	1.74599	1.61511	2.30662	1.30715	1.74332	2.04747	2.14036	2.31301	1.85763	1.24417	1.90719	1.32193	1.75146	1.85767	1.70828	1.85054	1.27967	1.69145	1.78939	2.18752	1.86472	2.02285	1.62032	1.18461	1.81383	1.64436	1.75212	2.08215	1.66657	2.36887	0.740655	2.15947	2.39149	1.70393	1.72479	1.61181	0.793063	1.85995	1.54652	1.71721	1.95617	1.55653	1.94628	1.69742	1.32085	1.42657	1.20932	1.57288	1.50262	1.64307	1.56742	1.56748	1.64975	1.82245	1.1126	2.23297	1.61851	1.7301	2.03629	1.79575	1.19196	1.59392	1.46753	1.3117	1.06719	1.80849	1.21704	1.73091	2.11139	1.72951	1.61704	1.33974	1.58448	1.85118	1.76113	1.75491	1.83946	1.42985	1.53798	1.02616	1.80589	1.49255	1.57572	1.49504	1.4085	1.59192	1.66354	1.90165	0.635855	1.86709	1.5394	1.51311	1.72071	1.41112	1.83817	1.20283	1.93329	1.76004	1.43096	1.77046	1.409	1.67755	1.54593	1.27817	1.61163	1.65354	1.12052	1.51775	1.63574	1.73826	1.24831	1.3678	1.44026	1.44319	1.42348	1.60207	1.81158	1.62991	1.54629	1.60572	1.4994	1.34875	1.25817	1.18952	1.99161	1.40986	1.23242	1.8369	2.02127	1.61239	1.59207	1.58051	1.63648	2.16082	2.04946	1.82781	1.7029	1.80683	1.80976	1.31083	1.41742	1.77839	1.97322	1.82959	1.76986	1.69021	1.69757	1.79723	1.55619	2.02968	1.78331	1.69299	1.69769	1.67212	1.69642	1.43088	1.30111	1.77756	1.33619	2.029	1.46023	2.1432	1.68695	1.78499	1.56071	1.0385	2.05465	2.85384	1.5846	1.4421	1.23997	1.60323	1.60005	1.3802	1.7559	0.999264	0.741837	1.44511	1.67545	1.75504	1.97238	1.79906	1.58714	1.61103	2.53379	1.47448	1.7915	2.06092	2.15962	2.47168	2.02755	1.86777	2.12964	2.20535	1.60104	1.76106	1.44281	1.605	1.55339	2.3015	1.62481	1.68665	1.46942	1.66729	1.51587	1.93835	2.25446	1.61425	1.89454	1.78953	2.04395	1.6515	1.50094	1.55032	1.63624	1.68211	1.69051	2.23392	1.69016	2.06508	1.99853	1.63146	1.78127	1.96684	1.78135	1.5108	1.85882	1.81791	2.03885	2.04617	2.44497	2.15532	2.2745	1.6599	1.40721	1.67597	2.05366	1.66938	1.88538	1.95191	1.72089	1.65489	1.71739	1.80445	1.73114	2.50906	1.93638	1.50507	1.64777	1.57163	1.70931	1.96272	1.58271	1.74437	2.2961	1.67474	1.6631	2.01698	2.00928	2.31861	1.38293	2.22957	1.85526	1.68002	3.10386	2.64671	1.98126	2.07485	1.893	1.47551	1.50383	1.67122	1.65129	1.30562	1.51516	1.573	1.87534	2.32796	2.00159	1.61554	1.76207	1.80443	2.11631	1.93956	2.54867	1.43551	1.89615	2.24406	2.09859	1.34289	1.78721	1.77769	1.9956	1.68654	2.32216	1.42101	1.97962	1.74555	1.6278	1.58689	2.17887	2.59368	2.08172	2.37628	1.82034	1.84179	2.09195	2.03877	1.67014	1.5611	1.39882	1.78552	1.73914	1.47262	1.42119	1.55788	2.40506	2.4014	1.51883	1.72537	1.38547	1.73498	1.63794	1.80717	2.37198	1.47002	1.96863	1.39065	1.68244	1.89086	1.94007	1.98774	2.53688	1.89277	2.06874	1.989	1.02516	2.0172	1.9427	1.71415	1.56874	1.74343	1.8952	1.94794	1.52389	2.07296	1.96922
ENSP00000306640;ENSP00000359956;ENSP00000440728	0.511927	0.186036	0.434057	0.354053	NA	0.277484	0.480354	0.278521	0.291893	0.302237	0.387172	0.347968	0.280548	0.40632	0.425167	0.96478	0.246279	0.274303	0.317357	NA	NA	0.24588	0.271819	0.327036	0.471884	0.36438	0.274093	0.421623	0.444578	NA	0.403555	0.381159	NA	0.505314	NA	0.315014	NA	0.371848	0.441147	0.515921	0.549968	0.31415	NA	0.354574	0.236228	0.462758	0.361883	0.236011	NA	0.30288	0.241864	0.205428	NA	NA	NA	0.454638	NA	0.405499	0.462498	NA	0.44197	NA	NA	0.350498	NA	0.496697	0.237437	0.374485	NA	0.285321	NA	NA	0.167301	NA	0.338968	NA	0.1943	0.596058	0.361415	NA	0.577368	0.656658	0.370558	0.897437	0.304751	NA	0.481393	0.563871	0.884412	NA	0.407589	0.863564	0.669859	NA	0.949529	0.550671	NA	0.249363	0.265852	NA	NA	NA	0.578584	0.31379	0.306879	NA	0.446513	0.361369	NA	0.305512	0.216841	0.162968	0.648451	NA	0.585704	0.700403	NA	0.222317	0.247358	0.435779	0.305843	NA	0.32146	0.272456	NA	0.340313	0.308093	NA	NA	0.812178	0.662804	0.564712	0.486916	0.348026	0.382151	NA	0.556199	0.607201	0.254567	0.503266	0.980227	NA	0.374479	0.504704	0.45771	0.314559	0.28608	0.408512	0.330621	0.254346	NA	0.291055	0.28369	0.540759	0.551584	0.213754	NA	NA	0.288756	NA	0.202354	0.544053	NA	0.314975	0.304068	NA	0.210531	0.559765	0.547965	NA	0.247566	0.362005	0.519764	0.315839	0.318952	0.24836	NA	0.375085	0.497137	0.48101	0.198228	0.2634	0.601907	0.555622	0.684976	NA	0.57013	0.289368	0.482767	NA	NA	0.167564	0.239288	NA	0.15362	0.283524	0.341554	NA	0.240857	NA	NA	0.466012	0.283385	0.441886	0.202395	NA	0.19507	0.405381	0.306604	0.292909	0.452276	NA	0.190865	0.561113	0.264207	0.271352	0.346027	0.367528	0.411369	0.308565	0.260886	0.433341	0.177471	NA	NA	0.391616	0.785254	0.717659	0.348722	0.351445	0.362488	0.47082	NA	0.395117	0.362137	NA	0.414648	0.449799	0.206209	0.366928	0.169055	0.335074	0.325317	NA	0.238344	0.33975	0.42015	NA	NA	0.263689	0.403429	0.388887	NA	NA	0.225053	0.377398	0.269687	0.434355	0.336393	0.471925	0.719872	NA	0.450479	NA	NA	0.608225	NA	NA	0.14678	0.550637	0.971961	0.706888	0.674522	0.482184	0.390387	0.52313	0.501728	0.473711	0.377587	0.387588	NA	0.516523	NA	NA	0.254831	0.69875	NA	0.76775	0.375521	0.578319	NA	0.709298	0.75054	0.597707	0.759985	0.237853	0.616633	0.147774	NA	0.248834	0.382987	0.251088	0.352047	0.44831	0.440073	0.255017	0.278684	0.373291	0.211638	0.429689	0.377526	0.387022	0.340987	0.409891	0.419975	0.597084	0.328055	0.353766	0.337715	0.354821	NA	0.265576	0.453573	0.448387	0.632382	0.251401	0.573307	NA	0.460435	0.408007	0.493309	0.356806	NA	0.33749	0.241912	0.780038	0.376928	0.276056	0.396349	0.309419	0.277622	0.193758	NA	0.263107	0.406404	0.551367	0.492632	0.505263	0.284674	0.314524	0.548204	0.429869	0.224535	0.292812	0.35027	0.452589	NA	0.454893	0.238797	0.35815	0.422529	0.432291	0.287164	0.490682	0.387015	0.279621	0.497028	NA	NA	0.561259	0.817288	0.676064	0.396676	0.410918	0.617795	0.49907	NA	0.363161	NA	0.754314	0.339869	0.284072	NA	0.54493	0.480402	NA	NA	0.241669	0.447639	0.315263	0.855955	0.579786	0.280963	0.373025	NA	0.458534	NA	0.246328	0.797409	NA	NA	0.531851	NA	NA	0.637011	0.351924	0.912499	0.333737	0.907973	0.428457	NA	0.318796	NA	0.468168	0.419714	NA	0.503304	0.345851	0.388255	NA	0.548815	0.443035	0.687435	0.550497	0.785897	0.484695	0.467243	0.480415	0.310362	1.20282	0.364376	0.484469	NA	0.459587	0.557137	0.323595	0.294261	0.517104	0.341251	0.205069	0.314183	0.594028	0.347292	0.235362	0.329221	0.409364	0.48567	NA	0.42802	0.577412	0.475847	0.707566
ENSP00000306670	1.12995	1.59883	2.65502	1.53084	2.15835	0.945647	1.609	1.36914	1.57498	1.26254	1.48347	1.21514	1.46129	1.3638	1.43263	0.741858	1.49949	1.13797	1.1261	1.38666	1.60132	1.24002	1.55053	1.29	1.12223	1.57811	1.9816	1.82442	1.40877	1.33169	1.33746	1.22818	1.12772	1.52975	1.04694	1.54125	1.03015	1.55854	1.38543	1.11437	1.29808	1.11987	3.30831	1.54129	0.998131	1.47592	1.02843	1.35788	2.17918	1.20262	1.55116	1.5881	NA	1.36133	21.4577	0.892152	0.824876	1.1351	1.49598	1.41164	1.51691	1.74212	1.28103	1.46135	1.77528	1.93976	1.86696	1.28559	1.3469	1.81396	1.09215	1.13347	1.26387	0.726866	1.59312	1.11553	1.8973	1.7462	1.41414	1.57769	1.47027	1.37303	1.01609	2.52331	1.34191	1.08356	1.44368	0.907904	1.46391	1.49383	0.984703	1.32423	3.06966	1.14545	1.38825	1.49153	2.74975	1.28639	1.5206	1.31025	1.49336	1.40053	1.63776	1.50755	0.822477	1.11984	1.32863	2.07755	1.25108	1.60299	1.45873	1.57314	1.07243	1.38142	NA	1.83081	1.85407	0.826264	1.23196	1.56212	1.50984	1.09187	1.48634	1.55194	1.88435	1.49264	1.31222	1.36207	1.13988	1.15983	1.55678	1.52821	0.957834	0.952505	1.75801	2.78081	1.64523	1.39804	1.66214	1.18987	1.49076	13.5855	1.90276	1.63393	1.2718	1.4697	1.48511	1.80558	1.13697	1.33251	1.79699	1.56763	1.31686	1.51218	1.38484	1.16702	3.40444	1.04313	1.79731	1.15619	1.88039	1.3504	1.44265	1.35802	1.21799	1.45292	1.38842	1.40302	1.3939	2.04598	1.52458	1.33631	1.57356	1.59266	1.48849	1.64987	1.23614	1.44558	1.5158	1.08407	1.35366	1.22849	1.49422	1.54145	1.2004	1.62451	0.935108	1.23653	1.04802	1.09352	0.841296	1.37779	1.50153	NA	1.25219	1.12835	1.43996	1.01652	1.35315	1.17215	1.28208	1.16083	1.15083	1.09185	1.27524	1.08201	1.55011	1.57324	NA	1.44616	1.63347	1.22289	1.6417	1.4038	1.52551	1.51548	1.31473	1.49853	1.4574	1.39361	1.21538	1.27026	1.27353	0.912365	1.41381	0.962827	1.55043	1.64373	1.13327	1.23916	0.898548	1.46309	1.18549	1.18693	1.67267	1.19731	1.1517	1.31887	2.45423	1.13518	1.02009	0.910381	1.68504	1.21753	1.09168	1.56488	1.90297	1.49333	1.055	1.50843	1.32069	1.55358	1.29386	0.720355	1.472	1.40924	1.3861	1.52446	1.06345	1.44831	1.25286	0.959653	1.37931	7.08095	2.05006	1.37448	1.71798	0.929709	1.12508	1.34302	0.657932	1.2935	1.36006	1.19465	1.58524	1.3415	1.21151	1.37421	1.28292	1.7539	18.5002	3.86076	1.0317	1.21316	1.20387	1.65126	0.839821	0.723293	0.96711	1.25604	0.986896	1.10097	1.08092	0.810294	1.09728	1.21413	1.36485	1.55416	0.909289	1.29796	1.62706	1.30522	1.28708	0.929341	1.86156	1.41494	1.07976	1.46497	1.46435	1.238	1.39759	0.946478	1.31557	1.24646	1.6133	0.929585	1.26799	0.922752	1.36619	1.27534	1.29741	1.55781	2.20213	1.33728	2.46508	1.06776	1.3465	1.64087	1.19579	1.2443	1.29636	1.2813	1.70732	1.47752	1.83236	1.15302	1.2128	1.31643	1.54324	0.948219	1.57978	1.59792	0.619358	1.49638	1.33731	1.46693	1.48026	1.47981	1.25098	1.05852	1.58226	1.34572	1.32891	1.57518	1.63721	1.57982	1.75831	1.20649	1.49236	1.21815	1.60394	1.48574	1.51041	0.71057	1.37885	0.525383	1.20605	1.40445	1.0338	1.12381	1.64934	1.35653	2.7451	1.4356	1.43878	1.48165	1.91991	1.51435	1.50292	1.5659	1.50463	1.25151	1.5357	1.34013	1.61102	1.67824	1.63786	1.55257	1.60505	2.61181	1.24147	1.87806	1.5749	1.43668	0.880776	1.60394	1.58236	1.68132	1.36656	1.23898	1.3725	1.4515	1.50561	1.21224	1.48526	1.71074	1.65909	1.38079	1.52811	1.7778	1.34143	1.64227	1.7018	1.67604	1.41118	5.78982	1.513	1.47953	1.08809	1.33906	1.7823	1.5059	1.50511	1.70238	1.37469	1.17479	1.43262	1.66835	1.11977	1.40968	1.53934	0.980188	1.41875	2.57066	1.51202	1.41066	1.28305	1.39542	1.82638	1.29804	1.73337	1.07284	1.275	1.51551	1.55838	1.9807	1.47836	1.48918	1.4422	1.48567	1.15715	1.53989
ENSP00000306678	0.163025	NA	NA	NA	NA	NA	NA	NA	NA	0.311429	NA	NA	NA	NA	NA	NA	NA	NA	NA	0.00834047	NA	NA	NA	NA	NA	NA	NA	NA	0.029788	NA	NA	0.180155	NA	NA	1.45042	NA	0.987554	NA	NA	NA	0.059217	0.0377139	NA	NA	NA	NA	NA	NA	0.295122	NA	NA	NA	NA	NA	NA	NA	NA	NA	NA	NA	NA	NA	0.0703238	0.349129	NA	0.298459	NA	0.0614829	0.485408	0.414851	0.459231	NA	0.222136	NA	NA	0.366929	NA	NA	NA	NA	NA	NA	NA	NA	0.433799	NA	0.033176	0.0167633	NA	0.372146	NA	NA	NA	NA	NA	NA	NA	NA	NA	NA	NA	NA	NA	NA	NA	0.90302	NA	0.192609	0.675282	NA	0.0266373	0.376205	NA	0.504162	NA	NA	NA	0.466546	NA	0.304419	NA	NA	NA	NA	NA	NA	0.327099	NA	NA	NA	NA	NA	NA	NA	NA	NA	0.285537	NA	NA	NA	NA	0.0123286	0.400142	0.0399831	NA	0.0260943	0.0174379	0.288787	0.545013	NA	NA	NA	NA	NA	NA	NA	NA	NA	NA	NA	NA	NA	NA	0.322504	NA	NA	NA	0.525654	0.524272	0.635704	0.456394	0.374896	NA	NA	NA	NA	0.423366	NA	NA	0.459753	0.121893	NA	NA	NA	NA	NA	NA	NA	NA	NA	NA	NA	NA	NA	NA	NA	NA	NA	0.258559	0.0331895	155.29	NA	0.0402944	NA	NA	NA	NA	NA	1.25073	0.099787	NA	NA	NA	0.294009	NA	NA	NA	NA	0.0371708	NA	NA	NA	0.434861	NA	NA	NA	0.00574702	NA	NA	NA	NA	NA	NA	0.606856	NA	NA	NA	NA	NA	0.0114922	NA	NA	NA	0.575978	NA	NA	NA	0.0416694	NA	0.273519	NA	NA	NA	NA	NA	0.0218599	NA	NA	NA	NA	NA	NA	NA	NA	0.0448202	NA	NA	NA	NA	NA	NA	NA	1.70333	NA	NA	NA	NA	NA	NA	0.457489	0.00500877	240.69	NA	NA	NA	0.0522388	NA	NA	0.0184437	NA	NA	NA	0.0105983	0.351092	NA	NA	68.8185	NA	0.0237202	NA	0.0468676	NA	0.0881483	NA	0.00833873	NA	0.0197024	NA	0.267705	NA	NA	NA	NA	NA	0.238583	NA	NA	NA	NA	NA	NA	0.0160509	NA	NA	28.5543	NA	NA	NA	NA	NA	NA	NA	NA	NA	NA	NA	NA	NA	NA	NA	NA	0.311752	NA	NA	NA	NA	NA	NA	NA	0.0251068	NA	NA	NA	NA	NA	NA	NA	NA	NA	0.388157	NA	NA	NA	NA	NA	NA	NA	NA	0.2382	NA	NA	0.516476	NA	NA	NA	0.0145395	0.52086	NA	NA	NA	NA	NA	NA	NA	NA	NA	NA	NA	0.152062	NA	NA	NA	NA	NA	0.487006	NA	0.227785	0.246264	NA	0.258456	0.927027	NA	NA	NA	NA	0.203181	NA	0.445331	NA	NA	NA	NA	0.320557	NA	NA	NA	NA	NA	0.408643	NA	NA	0.259367	0.165704	NA	0.368071	NA	0.389274	NA	0.349138	NA	NA	0.239667	0.376014	0.568804	NA	NA	0.527977	NA	NA	0.384414	NA	NA	0.215864	NA	0.43682	NA	NA	0.301498	NA	NA	0.270938	NA
ENSP00000306726;ENSP00000455169	NA	NA	0.182901	NA	NA	NA	NA	0.3381	NA	NA	NA	0.28241	NA	NA	NA	NA	NA	NA	NA	NA	NA	0.161274	NA	NA	NA	NA	NA	NA	0.482501	NA	0.323361	NA	0.337156	NA	NA	0.526758	NA	NA	0.384943	NA	NA	0.29105	NA	NA	NA	NA	NA	NA	NA	NA	NA	NA	NA	NA	NA	NA	0.247137	NA	NA	NA	NA	NA	NA	NA	NA	NA	NA	0.300236	NA	NA	NA	NA	NA	0.298533	NA	NA	NA	0.144323	0.359505	0.119889	NA	0.122029	NA	NA	NA	0.168311	NA	NA	NA	0.162987	0.275958	NA	NA	NA	NA	NA	NA	0.479635	NA	0.202438	NA	NA	NA	NA	NA	0.2732	NA	0.0961513	NA	0.229957	NA	NA	0.151676	NA	NA	NA	NA	0.279131	NA	NA	0.079001	NA	NA	NA	NA	NA	NA	NA	NA	NA	NA	NA	NA	NA	NA	NA	NA	NA	NA	NA	NA	0.284914	0.234385	0.341638	NA	0.164051	NA	NA	0.242098	NA	0.432936	NA	NA	NA	NA	NA	0.248911	NA	NA	NA	NA	NA	NA	NA	0.188668	NA	NA	NA	NA	NA	NA	0.254401	NA	NA	NA	NA	NA	NA	NA	NA	NA	NA	NA	NA	NA	0.204295	NA	0.17972	NA	NA	0.278453	0.221195	NA	0.510439	NA	NA	NA	NA	NA	0.34599	NA	0.235668	NA	NA	0.316032	0.330344	NA	NA	NA	NA	NA	NA	0.249728	NA	NA	NA	NA	NA	NA	NA	0.354843	NA	NA	0.731847	0.383753	NA	NA	NA	NA	0.332232	0.641084	NA	0.22922	NA	NA	NA	NA	NA	NA	NA	NA	0.374102	0.18545	0.132103	0.273379	NA	0.399869	0.471723	NA	NA	NA	0.413352	NA	NA	NA	0.345489	NA	0.222271	NA	NA	NA	NA	NA	NA	NA	NA	NA	NA	NA	0.221939	NA	NA	NA	0.125626	NA	NA	0.280191	0.424038	NA	NA	NA	0.234287	NA	NA	0.113382	NA	NA	NA	NA	NA	NA	NA	NA	NA	0.228324	0.174501	NA	0.12512	NA	0.21158	NA	NA	NA	0.149144	NA	NA	NA	NA	0.125409	NA	0.15449	NA	NA	NA	NA	NA	NA	NA	NA	NA	NA	NA	NA	NA	0.103482	0.0852338	NA	NA	NA	NA	0.286843	NA	NA	NA	NA	NA	NA	NA	NA	NA	NA	NA	NA	0.140368	NA	NA	NA	NA	NA	NA	NA	0.154652	NA	NA	NA	NA	NA	NA	NA	NA	NA	0.170987	0.272565	0.19098	0.103394	NA	NA	NA	NA	NA	NA	NA	NA	NA	NA	NA	NA	0.211345	0.169316	0.344549	NA	0.35578	NA	NA	0.332526	NA	0.292972	NA	NA	NA	NA	NA	NA	0.286224	0.516759	0.200208	NA	NA	0.439228	NA	NA	0.258192	NA	NA	NA	0.218099	0.0890123	NA	NA	0.243614	NA	0.21237	NA	0.246203	0.451534	NA	NA	NA	0.409606	0.727899	0.758666	NA	NA	NA	NA	NA	0.37153	NA	NA	NA	NA	NA	0.54706	NA	NA	NA	NA	NA	0.327618	NA	NA	NA	NA	NA	NA	NA	NA	0.315899	NA	0.203667	NA	0.217132
ENSP00000306757;ENSP00000323328	NA	NA	NA	0.205108	NA	NA	NA	NA	NA	NA	0.476309	NA	NA	NA	NA	NA	NA	NA	NA	NA	NA	NA	NA	NA	0.421379	NA	NA	0.303123	NA	NA	NA	NA	NA	NA	NA	NA	0.0697685	NA	NA	0.14546	NA	NA	NA	NA	NA	NA	0.238407	0.370136	NA	NA	0.216327	NA	NA	NA	NA	NA	NA	0.360996	0.115406	NA	0.127834	NA	NA	NA	NA	0.0978331	NA	NA	NA	NA	NA	NA	0.310564	NA	NA	NA	NA	NA	NA	NA	NA	0.162616	0.529485	0.357793	NA	NA	0.0907174	NA	NA	NA	NA	NA	0.487136	NA	NA	NA	NA	0.391066	NA	NA	NA	0.0522009	NA	NA	0.490359	NA	NA	0.278887	0.30896	NA	NA	NA	0.379605	0.296999	NA	0.343345	NA	0.403248	NA	0.19886	NA	NA	NA	NA	NA	0.272214	0.344673	NA	0.273422	NA	NA	NA	0.280636	0.442471	0.419185	NA	0.354219	NA	NA	0.348184	NA	NA	NA	NA	0.125473	NA	NA	NA	0.20041	NA	NA	NA	NA	NA	NA	NA	NA	NA	NA	NA	NA	NA	0.397698	0.382809	NA	NA	0.0665613	NA	NA	NA	NA	NA	NA	0.408029	NA	NA	NA	NA	NA	0.635669	NA	NA	NA	NA	0.491127	NA	0.273876	NA	NA	NA	NA	NA	NA	NA	NA	NA	NA	NA	NA	NA	NA	0.276542	0.318899	NA	NA	NA	NA	NA	NA	NA	NA	NA	0.261921	NA	NA	NA	NA	NA	NA	NA	NA	0.494626	NA	NA	NA	0.456257	NA	NA	0.226883	NA	NA	NA	NA	NA	NA	NA	0.341753	NA	NA	1.07502	NA	0.232485	0.146497	NA	0.272855	NA	NA	0.496556	NA	NA	0.189428	NA	NA	NA	0.266494	NA	NA	NA	0.227832	NA	NA	NA	NA	NA	NA	NA	NA	NA	NA	NA	NA	0.395082	0.200976	NA	NA	0.377827	NA	NA	NA	NA	NA	NA	NA	NA	NA	0.482262	NA	NA	NA	0.127167	NA	NA	NA	0.58672	0.331794	NA	0.420876	0.297391	NA	NA	NA	NA	NA	NA	0.265322	NA	NA	NA	NA	0.376441	NA	0.195868	NA	NA	NA	0.289312	NA	0.593883	NA	NA	NA	NA	NA	NA	0.280944	NA	NA	NA	NA	NA	NA	NA	NA	0.234358	NA	0.225876	0.313794	NA	NA	NA	NA	NA	NA	NA	0.231899	NA	NA	NA	NA	0.323235	0.399887	NA	NA	0.220424	NA	NA	NA	NA	NA	NA	NA	NA	0.302467	NA	0.347629	NA	0.197591	NA	NA	0.261267	NA	NA	NA	NA	NA	NA	NA	NA	NA	NA	NA	0.307084	NA	NA	NA	NA	NA	NA	NA	NA	NA	NA	NA	NA	NA	NA	NA	NA	NA	NA	NA	0.337703	NA	NA	NA	NA	0.307272	NA	0.469961	NA	0.2979	0.218245	NA	NA	0.303926	NA	NA	NA	NA	NA	NA	NA	0.312902	NA	NA	NA	NA	NA	0.317444	0.310818	NA	0.435726	NA	NA	NA	NA	0.265493	NA	NA	NA	NA	NA	NA	NA	NA	NA	NA	NA	NA	NA	NA	NA
ENSP00000306772;ENSP00000392089;ENSP00000422552;ENSP00000423963	NA	0.0342199	NA	NA	NA	NA	NA	NA	NA	0.064154	NA	NA	NA	NA	NA	NA	NA	NA	NA	NA	NA	NA	NA	NA	NA	0.0208232	NA	NA	NA	NA	0.00799263	0.0343965	NA	NA	NA	NA	NA	NA	0.00756693	NA	NA	NA	NA	NA	NA	NA	NA	NA	NA	NA	NA	NA	NA	NA	NA	NA	NA	NA	NA	NA	NA	NA	NA	0.0188151	NA	NA	NA	NA	NA	NA	NA	NA	NA	NA	NA	NA	NA	NA	0.027238	NA	NA	NA	NA	NA	0.0299422	NA	0.0396926	NA	NA	NA	NA	NA	NA	NA	NA	NA	NA	0.0160859	NA	NA	NA	0.00809973	NA	NA	NA	NA	NA	NA	NA	NA	NA	NA	NA	NA	NA	NA	NA	0.0144422	NA	NA	NA	NA	NA	NA	NA	NA	NA	NA	NA	NA	NA	NA	NA	NA	NA	NA	0.0225931	0.0350813	NA	0.0158358	NA	NA	NA	0.0241797	NA	0.0120359	0.0195935	NA	NA	NA	NA	NA	NA	NA	NA	NA	NA	0.0546861	NA	NA	NA	NA	NA	NA	NA	NA	NA	NA	NA	NA	0.011187	NA	0.0249507	NA	NA	NA	NA	NA	NA	NA	NA	NA	NA	0.052272	NA	NA	NA	NA	NA	NA	NA	NA	NA	NA	NA	NA	NA	NA	NA	NA	NA	NA	NA	NA	0.0184993	NA	NA	NA	NA	NA	0.0388584	NA	NA	NA	0.0212107	0.0222373	0.0604019	NA	NA	NA	NA	NA	NA	NA	NA	NA	NA	NA	NA	0.0152444	NA	NA	NA	NA	NA	NA	NA	NA	NA	NA	NA	NA	NA	NA	NA	NA	NA	NA	NA	NA	NA	NA	0.039101	NA	0.0403157	NA	NA	NA	NA	NA	NA	NA	NA	NA	NA	NA	NA	NA	NA	NA	NA	NA	NA	0.0243335	NA	NA	0.0107911	NA	NA	NA	NA	NA	NA	NA	NA	NA	NA	NA	NA	NA	NA	NA	NA	NA	NA	NA	NA	NA	NA	NA	0.0122456	0.0191793	0.013474	NA	NA	NA	NA	NA	0.0395486	NA	NA	0.0267108	NA	NA	NA	NA	0.0152023	NA	NA	NA	NA	NA	NA	NA	NA	NA	NA	NA	NA	NA	NA	NA	NA	NA	NA	NA	NA	NA	NA	NA	NA	NA	NA	0.0221855	NA	NA	NA	0.0152102	NA	NA	NA	NA	NA	NA	NA	NA	0.054947	NA	NA	NA	NA	NA	NA	NA	NA	NA	NA	NA	NA	NA	NA	NA	NA	NA	NA	NA	NA	NA	NA	0.0173791	NA	NA	NA	NA	NA	NA	NA	NA	NA	NA	NA	NA	NA	NA	NA	NA	NA	NA	NA	NA	NA	NA	NA	NA	NA	NA	NA	NA	NA	NA	NA	NA	NA	NA	NA	NA	NA	NA	NA	NA	NA	NA	NA	NA	NA	NA	NA	0.029482	NA	0.0183311	NA	NA	NA	NA	NA	NA	NA	NA	NA	0.0155884	NA	NA	NA	NA	NA	NA	NA	NA	NA	NA	NA	NA
ENSP00000306776;ENSP00000377172;ENSP00000427246	1.57868	NA	NA	NA	0.548839	0.548884	NA	2.96507	0.0831555	1.21294	0.395751	0.85342	1.37641	1.47481	0.967446	0.558704	3.54703	1.20822	0.804159	1.76626	0.153515	1.65539	1.75948	3.54795	0.635618	5.01767	4.29966	1.44735	1.06641	1.51816	8.36159	1.57342	1.93066	9.51186	0.597417	7.8532	1.05455	8.46974	7.16129	1.06687	9.67121	1.20385	0.920322	5.17056	1.36532	1.4406	1.59218	0.113631	NA	NA	NA	0.08964	NA	1.54174	NA	1.10728	NA	0.540527	NA	0.0211118	0.341332	10.116	5.9226	4.67653	NA	1.68768	0.131091	7.11805	0.483224	5.50365	0.889389	0.218798	4.54181	5.60626	9.5297	5.09277	0.412292	6.30376	4.56529	0.720187	15.1677	0.586303	0.43947	1.26673	6.52807	0.208562	1.08369	7.94031	13.4675	2.89174	NA	12.0938	1.03529	6.70331	11.0486	13.1491	NA	5.16897	6.78063	4.72917	0.649622	1.19644	0.116998	NA	2.09583	0.835779	5.80983	0.283864	0.579883	2.72434	0.691921	1.63659	1.03155	0.147106	NA	0.976042	0.110831	0.33615	0.312942	0.101509	0.347664	0.425293	0.574026	0.757271	0.165644	0.535604	0.980916	1.10495	0.919216	0.325154	6.54029	4.45758	0.305715	2.76635	2.37348	NA	2.21404	0.383519	1.16853	1.94831	9.77332	NA	6.66177	9.36334	1.70906	7.7384	5.87804	NA	1.94667	2.32919	10.8859	10.6654	5.48853	12.6478	0.338362	1.1883	NA	2.42011	1.15861	NA	0.842011	6.70102	2.22566	3.78197	8.33467	9.06771	6.22257	13.4642	11.976	1.39702	6.32756	0.910412	12.8421	NA	0.0302537	0.0507512	NA	NA	0.0274315	NA	NA	NA	10.6746	14.7555	NA	8.31254	2.69862	10.4503	0.491907	1.37069	1.11158	3.77853	4.0976	0.109673	2.4906	10.0233	14.0762	2.5174	0.620803	0.726655	NA	2.62983	3.60529	1.96133	7.10084	9.27783	4.34723	8.90714	NA	1.34944	12.7455	1.20494	2.31761	13.2284	2.38776	7.8269	15.6056	13.0468	9.25172	0.490233	1.50199	3.69405	3.97376	NA	13.5637	1.21316	15.9165	13.9793	5.60425	2.00229	1.88092	7.41937	6.24634	4.69629	NA	2.03297	NA	16.1845	0.749234	0.157101	7.8814	4.42494	4.47176	NA	0.271949	13.4459	8.68119	7.06546	5.80483	2.15919	0.245939	7.78733	10.3358	NA	0.370211	3.51573	1.54813	4.08502	0.687609	5.61572	7.01475	0.283194	3.2143	NA	3.78945	2.44452	0.402612	1.17028	0.407846	3.6615	0.117408	0.677979	0.268343	6.4953	7.67875	0.301199	4.97102	8.28677	3.68101	NA	NA	0.179821	0.901994	3.15509	1.86005	1.87689	1.37154	0.214518	1.1851	0.059912	3.47494	0.882861	3.87721	0.871094	0.165537	6.50121	2.24512	1.44229	3.74204	4.98645	8.91185	5.41708	8.00325	0.202805	0.622683	5.26402	4.90785	3.02409	2.39935	NA	5.82574	1.7115	7.41934	6.98989	3.55467	1.94093	4.58576	0.776006	2.23913	NA	3.01052	5.08033	3.0187	4.90737	NA	0.533243	5.73148	0.352188	NA	0.545374	5.64444	0.648579	1.5601	0.0749995	NA	1.20116	0.33137	0.700322	2.75079	NA	NA	NA	NA	0.499667	0.547196	3.6798	4.3491	5.89152	0.335486	3.54772	1.30593	2.0671	NA	2.68891	1.41756	NA	2.67169	4.02935	0.432817	NA	8.47488	1.07129	0.377217	NA	0.826171	0.171078	0.643986	9.71797	1.169	NA	NA	NA	NA	0.0113848	0.0197234	NA	NA	0.599997	1.95463	9.14989	12.3323	1.35409	1.30345	4.83501	5.79087	2.60516	3.29169	2.75983	3.69597	0.283964	2.57464	0.229111	1.4054	2.52987	0.744149	3.12301	4.65277	4.79481	6.27482	1.59746	1.41841	2.23603	8.88909	2.80462	8.71802	3.93035	0.114598	2.89845	1.28762	4.92345	2.73377	2.12998	0.704791	7.98266	0.637269	0.684062	3.7253	7.6471	NA	3.23633	7.29948	0.847514	0.220078	10.1876	2.58607	0.118719	5.6586	8.11508	1.53836	0.794345	3.57	0.619854	NA	9.47851	0.752746	3.20598	0.844993	0.138077	2.47393	0.224395	0.189627	0.436377	1.48498	1.60926	1.13414	0.340861	7.61526	0.641027	0.186492	3.23318	2.14763	0.282887
ENSP00000306782;ENSP00000411355;ENSP00000513363	0.409748	0.361721	1.07601	2.31721	1.02634	0.749629	0.68045	0.275027	0.476038	0.88101	3.17148	0.492912	0.232356	0.263791	0.250423	0.797663	0.312994	0.721994	0.700063	0.648043	0.328691	0.49572	1.84362	0.49781	3.50738	0.423919	0.269117	1.08893	1.33051	0.964291	0.873057	1.35904	0.964294	0.272916	1.26717	0.333594	0.870263	0.232961	0.861256	2.18716	0.222237	0.793243	1.24951	0.333432	1.27015	0.303626	0.932947	1.25635	0.373656	1.7291	1.76616	0.930491	1.2533	0.462188	0.519815	2.10439	0.839887	1.90077	1.49718	0.563361	5.8174	0.277163	0.276031	0.262168	0.471515	1.0729	1.2979	0.413953	0.963436	0.309959	0.865406	1.2199	1.41754	0.724509	0.228683	1.04083	0.320252	0.321107	0.306871	0.371921	0.363092	3.06503	1.20377	1.26653	1.01568	0.890511	1.34362	1.15965	0.290943	0.499599	1.22445	0.183544	1.8589	0.5875	0.21228	0.401035	0.879647	2.02125	0.348696	0.340611	0.435534	1.22807	1.85692	0.449449	0.629312	1.4638	0.298272	0.745866	1.35821	0.422874	0.74637	1.13352	1.60653	1.6671	1.19075	1.26985	0.846811	1.21884	0.474585	1.74685	0.901111	1.39678	0.929177	0.372138	0.34358	2.19147	2.2525	0.604616	0.92629	1.30633	0.331219	0.304552	1.48087	2.33619	3.25166	0.41248	1.2357	0.739569	0.382229	1.16406	0.295963	0.883951	1.14143	0.301455	2.54735	1.19824	0.364955	0.305055	1.57821	1.05364	0.316717	0.280135	0.388578	0.407043	0.242554	0.479608	1.1254	0.622746	0.387769	0.680104	0.321529	0.600724	2.57845	2.32689	1.16329	0.28345	1.07134	0.337117	0.303938	1.25385	1.13764	1.10404	0.310908	1.41831	1.06211	0.51812	1.11035	0.370712	0.581812	3.34002	1.24873	0.979329	0.263328	0.318238	2.36758	0.570746	1.7131	0.820867	0.38784	0.657134	1.09949	0.818071	0.925835	1.11437	1.28908	0.186697	0.259492	0.618058	0.440383	1.14033	1.86599	2.13603	0.962775	0.464485	0.303442	0.534119	2.69044	0.361665	1.15319	0.235294	0.296565	0.89591	0.723174	0.367035	0.614558	0.392494	0.449083	0.318888	0.450567	0.782499	2.24136	3.15544	0.948962	1.66443	0.34217	1.91815	0.339538	0.223625	0.855305	0.940657	1.20959	0.43723	0.976062	1.00247	0.908591	1.26139	1.696	0.442352	0.278979	6.51734	0.99729	0.954929	2.78767	2.46371	1.11954	0.293556	1.00045	0.870867	0.55441	1.18335	1.24021	0.419947	0.490247	0.875023	1.28729	0.622229	0.536703	0.527886	1.65266	0.279182	0.226926	0.949546	0.840193	1.15444	1.1263	0.265511	0.437136	0.61747	1.11349	0.319373	1.2398	2.05394	2.46947	0.30114	0.274477	1.46229	0.296223	0.212819	0.297041	0.576346	0.791552	1.56166	0.676014	0.237305	0.30849	1.39121	1.34471	1.44553	1.38187	2.54759	0.364311	1.41056	2.60945	3.33803	2.37822	0.838201	1.25335	1.22435	0.632333	0.778512	0.244045	0.547422	0.385533	1.11269	0.994889	0.423213	0.376805	0.269959	0.308675	1.23847	0.357273	1.3888	0.369261	0.481765	0.251739	0.938438	0.640331	2.18548	0.819189	1.65887	0.905759	0.316619	1.15441	0.417788	1.48531	1.65323	0.554659	0.958459	1.00677	0.868094	0.434089	1.49644	0.504096	1.25278	0.364471	1.66985	1.76805	0.875615	0.265417	0.929649	0.322755	0.347544	1.7245	0.604178	1.52939	0.327632	0.598662	0.237432	1.25218	1.56193	3.23534	1.05486	0.353178	0.621796	0.375142	1.5328	0.319767	0.445868	0.746197	1.60229	0.532511	0.389525	1.38829	0.799327	1.625	1.04908	1.72566	1.03763	1.90241	1.53808	4.76966	0.598654	0.365281	1.31755	0.412221	0.27764	1.08066	1.07443	0.472457	0.385582	0.297382	2.56871	0.454781	0.599199	0.474347	0.363372	0.565336	1.51436	0.862423	0.746705	1.03106	0.420485	1.11678	0.920656	1.25393	0.459459	0.510216	1.01787	0.570732	0.987885	0.695465	3.43843	0.318693	1.47216	0.40254	0.890186	0.780454	1.39765	3.18167	0.528361	0.921268	1.17992	0.48477	0.337283	0.871261	1.08915	0.374953	0.266427	1.24478	0.77773	0.250824	0.767793	4.47966	0.308643	0.318166	1.07178	1.47075	0.445934	1.32577	1.49453	0.356915	3.28671	0.885437	0.865132	0.969717	0.452961	1.92221	2.07378	0.380635	0.769067	0.655185	0.539968	0.982701	0.491922	1.31171	0.196876	0.42463	0.337022	1.06535	0.483057	1.27216	0.391932
ENSP00000306817	15.2581	11.7437	11.7751	6.2207	7.3464	22.0867	8.902	14.5757	2.94972	14.4811	15.0436	12.2509	12.3545	17.6727	22.9794	6.72043	15.2111	16.1012	13.2931	12.0255	5.24293	16.0447	24.2751	18.8082	12.4002	13.4024	10.0521	13.6113	5.87566	8.50645	14.2666	7.12908	5.2644	18.1788	5.43471	17.1947	17.4396	18.5715	15.7492	14.2016	17.3827	9.28061	4.68399	11.8502	7.28373	21.5476	21.8397	14.6911	4.84971	24.0695	6.10544	12.3018	1.5063	7.89139	1.49949	10.2627	4.7526	5.09592	14.7664	10.5356	2.58057	12.3487	16.4321	16.8234	0.986559	4.28881	3.66957	14.0307	12.0642	10.3022	7.47494	5.20466	11.4066	7.74611	13.7535	16.3925	7.48823	10.7783	12.936	5.10685	16.2735	9.80305	7.56233	3.32354	6.06573	6.60659	4.82791	16.7145	16.0844	9.53524	3.94458	18.7764	6.95939	11.4094	19.4998	12.7543	7.85124	7.11509	14.4976	12.2501	17.0309	9.26396	3.96254	15.4192	6.8515	8.0515	15.957	6.62957	4.47815	12.6217	4.68054	13.473	11.2963	3.42353	4.06798	11.954	6.28743	9.58164	14.0366	1.42558	10.9561	7.97106	7.78595	13.491	3.17451	5.88348	18.9529	9.5271	7.4489	1.2163	13.1371	15.5277	4.30346	11.1407	12.2921	1.28858	11.8783	6.06735	9.31977	9.31587	15.4446	3.29669	12.0908	13.6484	3.65381	7.48444	10.5455	1.82269	9.74309	10.2977	14.7417	11.7888	13.6942	8.26784	5.85577	6.54627	15.8419	9.07624	6.09835	3.47133	3.73785	14.4707	8.57706	7.61119	9.59786	14.4505	11.6188	14.0137	11.3277	2.87106	9.56949	5.56785	14.9068	13.1064	11.267	13.953	6.68399	15.4908	14.4435	12.9275	11.4487	6.82323	13.7521	16.2326	2.0165	10.8405	3.70308	16.9473	1.95752	8.93369	7.78684	10.7382	8.80832	1.93234	8.28358	14.3297	14.7832	7.73249	4.0989	8.5796	8.13682	13.5883	10.581	15.2895	13.2644	11.8623	20.2515	13.5932	3.07719	3.32821	12.4138	6.82687	2.70065	15.6989	8.78447	10.0535	12.8167	12.1042	10.4594	9.44826	4.76761	19.2135	8.75242	4.05593	17.9121	4.89658	11.2297	13.0318	5.38403	5.83848	7.33572	12.0331	15.4483	13.7146	7.35467	8.38048	9.78532	12.6508	3.95952	1.60584	11.5891	14.9241	6.56029	4.2784	6.31606	12.711	12.7585	10.0606	9.68295	7.20707	4.69013	11.9892	12.5254	4.34719	5.83009	13.4406	15.4808	15.2412	19.4199	17.2601	15.1996	4.77387	13.058	7.37769	6.59227	18.9642	7.00803	9.5964	20.0704	17.5848	6.07665	18.9128	3.83369	14.5558	12.5693	4.73347	16.6861	18.9675	15.1897	3.80239	2.9134	1.27931	7.17809	11.2249	19.3125	3.57378	16.7334	24.917	16.5238	7.13421	13.9389	5.45692	8.6687	5.63511	4.7748	14.1388	10.0188	18.6225	15.0383	11.2026	15.6449	15.7175	19.4069	4.99158	4.73334	15.7033	14.6287	14.9924	13.7361	7.07069	16.5341	3.67931	17.013	12.4689	17.1799	16.698	15.5225	5.05168	14.2765	6.36051	12.7263	13.9056	15.1471	14.8803	20.4475	11.4492	14.4257	10.5735	8.70323	8.22633	14.2122	15.9065	17.5047	14.789	10.9314	8.97485	10.1154	9.32997	13.5754	11.1628	2.63125	11.5615	7.26651	9.14641	18.1625	19.4236	15.8402	19.1811	12.2869	14.1853	14.5031	11.8445	10.807	14.4145	12.8209	8.4403	12.9989	17.6064	5.70901	14.3257	16.0517	14.5589	4.82317	11.925	12.0003	14.6334	22.0564	18.7081	7.54015	8.13832	3.16764	13.2482	4.46247	19.1965	18.402	14.3721	11.4334	9.43658	10.1302	16.7931	20.2058	16.2609	12.8378	16.5713	17.952	13.3396	14.0174	12.7581	13.1467	7.94471	7.487	7.79373	14.3911	15.3628	3.11815	12.8743	17.2895	13.4391	17.057	11.5426	8.84702	5.14874	13.8061	9.76771	23.081	10.2087	4.23376	5.91934	5.9162	11.109	8.4808	11.7557	6.17207	17.3939	15.3525	0.958104	16.1393	13.8945	7.76827	7.96284	15.0529	5.76188	18.4369	16.4595	13.5133	7.21606	25.6557	17.192	13.5438	19.0358	14.1052	22.3591	3.8603	8.39303	11.1076	14.9214	6.86957	2.70152	16.1158	13.1761	2.98821	0.637148	15.0317	16.9187	9.73816	4.75752	19.0666	6.32028	9.04187	14.1814	25.5222	12.6652
ENSP00000306822	0.380681	0.442315	0.515329	0.938082	0.70894	0.723056	0.423496	0.471236	1.01673	1.01367	0.919769	0.713182	0.612864	0.674221	0.595778	1.23778	0.589308	0.817617	0.856307	0.95472	1.01477	0.540147	0.748951	0.541077	0.700125	0.732444	0.510535	1.12759	0.819319	0.942993	0.640109	0.940491	0.744762	0.457912	0.634906	0.436424	0.62938	0.553291	0.53946	1.02505	0.471641	0.963816	0.486949	0.615377	0.890374	0.628989	0.977033	1.22479	0.644874	1.16337	0.703827	0.691687	0.60756	0.61019	0.538754	0.763863	0.390841	0.785159	0.982434	0.696322	0.78678	0.457322	0.535407	0.497625	0.469617	0.721462	0.575684	0.63154	0.669843	0.462046	0.848701	0.686933	0.646532	0.96267	0.554845	0.705833	0.68015	0.549069	0.612952	0.99016	0.564542	0.845714	0.673335	0.750571	0.811638	0.523135	0.892899	1.01217	0.554231	0.734175	0.810879	0.449252	0.997997	0.640009	0.616318	0.524328	0.652256	0.91378	0.568781	0.357853	0.857605	0.63489	0.565328	0.620514	0.864465	0.691026	0.574583	0.538912	0.579945	0.718654	0.65502	0.956313	1.01426	0.743796	0.676267	0.877654	0.598375	0.776723	0.756411	0.518362	0.711253	0.598725	0.667796	0.543171	0.513602	0.946908	1.04151	0.675112	1.03562	1.14412	0.525201	0.558376	1.27895	0.751921	0.774195	0.589312	0.858969	1.36303	0.645764	0.639932	0.514641	0.741691	0.754915	0.553503	0.85737	0.838675	0.519224	0.668111	0.566904	0.690333	0.680523	0.407305	0.475806	0.531741	0.726779	0.940835	0.806287	0.976821	0.468694	NA	0.532973	0.553377	0.622382	0.771065	0.976598	0.472438	0.873581	0.533115	0.602405	0.870795	0.781447	0.555712	0.454209	1.0665	0.653967	0.434048	0.829692	0.568932	0.64022	0.443809	0.766198	0.973203	0.491333	0.556088	0.662262	0.603557	0.739097	0.933372	1.12237	0.655649	0.856207	0.748625	0.679706	0.981777	0.641135	0.485906	0.626052	0.680508	0.618326	0.884896	0.460392	0.62276	1.00832	0.624781	0.581998	0.464232	0.906639	0.469968	0.845379	0.480708	0.455281	0.396716	0.677938	0.482734	0.566907	0.483431	0.577173	0.624863	0.482825	0.683891	0.689836	0.562702	0.484775	0.607374	0.630972	0.495718	0.473034	0.423791	0.73286	0.94692	0.825992	0.55621	0.652601	0.824111	0.855553	0.664123	0.716328	0.50025	0.524977	1.736	0.707402	0.786935	0.847535	0.737821	0.51499	0.631686	0.572458	0.69238	0.817713	0.783429	1.08952	0.558449	0.743048	0.640605	0.99966	0.709635	0.539701	0.5934	0.767277	0.503262	0.618077	0.531168	0.654286	0.620711	0.737085	0.540712	1.12968	0.854469	1.02617	0.562391	0.62084	0.981777	0.766484	0.524628	0.498407	0.583419	0.5684	0.632467	0.553399	0.51995	0.568311	NA	0.750817	0.603102	0.82765	0.72869	0.62901	0.84254	0.801461	0.764933	0.547912	0.706308	0.845533	0.838794	1.05225	0.58409	0.795417	1.04127	0.753418	0.684812	0.431452	0.606541	0.655407	0.613871	0.554673	0.637524	0.603155	0.588595	0.638737	0.568037	0.647685	1.39389	0.643831	0.635556	0.580891	0.997678	0.636663	0.638222	0.549456	0.724121	0.697978	0.691423	0.724545	0.542227	0.927242	1.20228	0.628251	1.03124	0.964709	0.967801	0.56131	0.811849	0.809867	0.856734	0.535554	1.00102	1.07684	1.01433	0.592364	1.09242	0.794626	0.673231	0.952394	0.935707	1.07154	0.65557	0.461123	0.543573	1.11977	0.912332	0.945022	0.651861	0.479786	0.579105	0.523302	0.528919	0.608956	0.60024	0.563453	0.887638	0.605903	0.572128	1.15593	0.952081	1.13304	0.760116	1.06277	0.668652	0.786291	1.37594	1.09322	0.817579	0.859223	0.701678	0.577299	0.43152	0.740668	0.757433	0.65525	0.511895	0.441145	1.00341	0.806127	0.673645	0.439123	0.527269	0.510806	0.436198	0.467057	0.49173	0.625098	0.58925	0.91557	0.683214	0.675132	0.518993	0.454897	0.623333	0.565088	1.19938	0.526298	0.799952	0.371269	0.582779	0.515912	0.554997	0.496682	0.820153	1.0051	0.421059	0.81444	0.745987	0.595037	0.366938	0.733369	0.918692	0.548016	0.483091	0.70877	0.467793	0.485634	0.79371	0.58627	0.482022	0.589277	0.486946	0.561827	0.318143	0.765257	0.747236	0.456887	0.847446	0.529212	0.526622	0.82972	0.643044	0.789469	1.48198	0.443228	0.853562	0.613706	0.75674	0.689823	0.89144	0.759264	0.661217	0.596622	0.693355	0.75452	0.549968	0.814104	0.653829
ENSP00000306844	0.322354	NA	0.21847	0.147906	0.207376	NA	0.120885	NA	0.671128	0.156729	0.323517	0.0575941	0.616732	0.122659	NA	0.0301299	0.385859	0.101069	0.0872905	NA	NA	0.301886	0.291579	NA	0.258746	0.0615371	0.204665	0.114964	NA	0.17338	0.112092	0.218635	0.726257	NA	NA	0.0943251	0.428312	0.139778	0.0984719	0.13647	NA	0.156875	NA	0.378584	NA	0.110595	0.20263	0.294681	0.0910673	0.214601	0.188	0.153872	NA	0.103275	NA	0.213477	NA	NA	NA	NA	0.111131	0.209089	0.16701	0.101788	NA	0.139271	NA	0.0870027	0.1426	NA	0.194626	NA	0.235279	0.0970791	NA	0.327873	0.0875256	0.0870673	NA	NA	NA	0.309383	0.0624089	NA	0.193022	NA	0.242299	0.225092	NA	NA	NA	NA	0.139999	NA	NA	NA	NA	0.165209	0.131696	NA	NA	0.097339	NA	0.0572429	NA	NA	0.109717	NA	NA	NA	0.0201852	0.148494	0.182294	0.213063	NA	0.223337	NA	0.502575	0.183377	NA	0.201688	0.379954	NA	0.0826795	0.578576	0.225168	0.170978	NA	NA	0.224638	NA	NA	0.199197	0.513468	0.0141469	NA	0.14548	0.367424	0.100146	0.119345	0.329953	NA	0.161174	NA	NA	0.130226	0.421998	NA	0.209681	NA	0.318055	NA	0.109484	NA	0.671005	0.136694	0.436774	0.48973	NA	NA	0.505557	NA	0.314343	NA	0.472581	NA	0.186175	NA	NA	NA	0.266482	NA	NA	NA	0.412606	NA	0.636866	0.404281	NA	NA	0.556941	NA	0.141395	0.0634429	NA	0.211267	0.193028	0.395715	0.105197	NA	NA	NA	0.186439	NA	0.253129	NA	NA	0.241513	NA	0.133306	NA	NA	0.23179	NA	NA	0.212669	0.0998125	0.290942	NA	NA	0.422882	NA	0.359429	NA	NA	0.440366	0.160873	NA	0.0711715	NA	0.338046	0.220877	0.176391	NA	NA	NA	0.648976	0.247737	0.28727	0.186387	NA	0.425748	0.249048	0.238182	NA	NA	0.287962	NA	NA	0.0622352	0.392631	0.191352	0.244243	0.235592	NA	0.294993	0.201108	0.150392	0.290276	0.259861	NA	NA	0.333948	NA	0.193504	0.153889	0.180703	0.212946	NA	NA	NA	NA	NA	NA	NA	0.252282	NA	0.304719	0.218618	0.262878	NA	0.203112	0.118308	NA	NA	0.311582	NA	0.232202	0.124292	0.568591	NA	NA	0.291547	NA	NA	0.210282	0.258542	NA	0.298539	0.318468	NA	NA	NA	NA	0.34825	0.371355	0.148987	0.403379	0.392189	0.317278	0.198342	0.265794	0.33211	NA	0.350982	0.287717	NA	0.246715	0.243328	NA	0.120882	0.195538	NA	0.282542	NA	0.215123	0.225604	0.247763	0.28968	NA	NA	0.311647	0.361091	NA	0.323289	0.276057	0.220663	0.314601	0.300836	0.22652	NA	0.29334	0.126492	0.365247	0.187153	0.286758	0.214706	0.171061	0.246536	NA	0.439069	0.18976	NA	0.191344	0.242573	NA	NA	NA	0.198985	0.230139	0.216191	0.192606	NA	0.243004	0.13987	0.439515	0.130637	0.199315	0.195219	0.253516	NA	0.221322	0.241048	0.320223	0.223241	NA	0.167424	NA	0.18536	0.219333	NA	NA	NA	0.353429	NA	NA	0.379556	0.290347	NA	0.156136	0.233971	0.277148	NA	NA	NA	NA	0.177567	0.368087	0.221872	NA	NA	0.275197	0.202422	0.23587	NA	NA	0.189903	0.276584	NA	0.204715	NA	NA	0.197336	0.3207	NA	0.192573	0.205456	0.193657	0.185974	NA	0.27804	0.229779	0.295641	0.154223	0.257966	NA	0.147969	0.0740233	0.353679	NA	0.249784	0.170123	0.197824	0.317549	0.25402	NA	NA	NA	0.220671	0.257666	NA	0.363312	NA	0.454913	0.161096	0.24153	0.184469	0.289316	0.154983	0.220574	NA	NA	0.399146	NA	0.30884	NA	0.255199	0.133307	0.303595	0.217787	0.249849	NA
ENSP00000306864	1.36974	0.977327	1.5534	1.5651	1.32569	2.41409	1.5891	1.37787	0.777563	0.981613	1.111	1.32037	1.73565	1.15124	2.14769	0.827075	1.35604	1.28267	1.93065	2.19579	1.90262	2.04409	1.41665	1.67762	1.17594	1.4762	1.25639	2.89629	1.48769	1.59989	1.63348	1.39796	1.72407	1.74509	1.7025	1.40913	4.10724	1.66936	1.51702	2.19738	1.56993	1.84055	1.23017	1.37549	1.65487	1.51272	1.63452	1.61678	1.61085	1.51968	1.86832	3.48957	3.29212	1.59209	0.888646	3.43063	1.39303	2.88978	3.19767	1.35166	1.08112	1.91998	2.07181	1.35555	1.11711	1.77458	1.71344	1.74291	2.79928	1.34896	2.17709	1.24842	0.716206	2.5875	1.26682	1.85418	0.585638	1.72579	1.4908	1.27135	1.88501	1.40164	2.26083	1.4396	1.55859	1.49658	1.56084	1.09013	1.33222	1.95636	1.25595	1.95375	0.774725	2.41509	1.47363	1.93041	1.0448	1.04836	1.6716	1.54736	1.14605	2.32372	1.48811	1.24434	1.22231	2.21732	1.81906	1.4599	1.83367	1.8035	1.43688	0.87163	1.83167	1.57861	1.49839	2.46789	1.40201	3.59722	1.72287	1.3034	1.61417	1.57167	2.06893	1.29867	1.00875	1.79352	1.2024	1.43019	2.44661	0.639021	1.14017	1.80884	2.76923	1.39822	1.47395	1.24767	1.02656	3.48356	1.45487	1.80763	1.57209	1.47119	1.90132	1.49245	1.72522	1.09529	1.47137	0.769965	1.81786	2.50257	1.44576	1.38571	1.79736	1.69544	1.05328	1.09638	1.6808	1.82793	1.37212	1.3777	0.528973	1.57242	1.3805	1.08043	1.60664	1.15141	2.19985	1.07481	1.28792	1.90143	2.32959	1.17119	1.62269	3.07167	1.52968	1.44689	1.66167	1.4932	2.20089	1.75085	1.38814	2.31042	1.69069	1.51974	1.38586	1.63568	1.10053	1.03131	0.16944	1.354	1.30661	1.49078	1.20146	1.08205	1.37723	1.56312	1.68327	1.60364	1.29931	1.46852	1.43912	1.74172	2.40155	2.08004	1.54965	1.77093	0.933606	1.35936	1.09133	1.23425	1.24961	2.28935	1.67941	1.47485	1.88402	1.76703	1.30374	2.43563	1.14737	1.1559	1.42642	3.18667	2.74046	1.76438	1.20528	5.46406	1.03982	1.5802	1.39826	1.68704	1.58662	1.66181	1.15541	2.04059	1.94096	2.12666	1.05624	1.64029	1.47363	1.04953	2.77508	1.61195	1.38448	1.72675	0.709802	1.62848	1.95632	1.36342	1.46726	1.97646	1.16552	1.45996	1.77493	1.2611	1.53167	1.34942	2.13211	1.88817	3.25409	1.51574	1.70316	1.53604	1.76721	2.47891	1.05683	1.8138	1.14081	1.26812	2.85023	1.49158	1.73718	3.36819	1.31624	1.60597	1.16625	1.77448	1.31265	1.29375	1.53415	1.01301	1.10381	1.21497	1.45475	1.29604	1.68623	1.95977	4.07461	2.83499	3.14713	1.41461	1.57959	1.08075	0.913455	1.26419	1.14169	2.87826	1.27577	2.61739	1.31614	2.2452	1.31656	2.13464	2.08904	1.3826	1.73965	2.16281	1.71959	2.01981	1.43819	3.51994	1.47065	1.14671	1.62595	2.03392	1.52944	1.93667	1.57943	0.913122	1.81497	1.64604	2.3748	1.69595	1.50017	1.25132	3.27015	1.70289	2.06066	1.60139	1.93685	2.24627	1.22705	2.24884	2.22223	2.05608	1.51314	0.986402	1.25876	1.88816	1.77367	3.3413	0.736495	1.92227	1.55611	1.95804	1.69243	1.81398	1.5481	2.0323	2.52716	2.49567	1.60819	1.70763	1.42511	1.59958	1.74653	1.76988	1.54235	1.62557	1.01558	1.2137	1.32713	1.69329	1.65186	1.37314	3.63543	2.77151	1.26246	1.40941	2.45972	0.938144	0.553531	1.84532	1.59738	2.59532	1.6434	1.59409	2.8794	1.56672	1.73234	1.47101	1.86591	1.40758	1.09497	1.71216	1.95153	1.38729	2.14144	1.39679	1.97092	1.49097	1.89444	1.3287	1.36082	1.71613	2.03449	1.64975	1.92532	1.36682	1.96011	1.63956	3.35785	1.2645	1.28847	1.70489	1.90146	1.53418	1.45965	1.45807	0.929661	1.65859	1.69063	2.02153	1.61398	2.17279	1.47725	5.78154	2.29406	1.3757	1.95563	3.03236	1.39551	1.07415	1.38035	1.86971	1.70563	2.35633	2.10908	1.69922	2.18061	3.20407	1.08985	1.6625	1.45529	1.73388	1.88644	2.29493	1.72781	1.3417	1.89151	2.78135	1.08775	2.57268	2.68548	1.85371	2.42877	1.38186	1.66395	1.7742	1.99518	1.47336	3.2133	1.82287
ENSP00000306887	2.78465	2.66079	2.76878	2.03812	1.0032	1.19411	2.25871	2.86976	10.4615	1.40075	2.58181	2.01135	2.46283	2.78258	2.18735	4.95767	4.40729	4.24767	2.33896	0.946819	3.65854	3.18579	2.63279	3.79457	1.85312	3.16896	3.2229	2.42576	1.49788	1.00904	2.76181	1.26601	1.30321	4.33987	0.848218	4.67534	1.17832	4.72134	3.3768	1.10009	5.1573	1.45533	1.19956	2.53433	1.06738	3.70989	1.48372	1.21081	3.91127	1.76688	1.30944	2.07877	0.482306	2.44131	0.756761	0.929361	2.59103	1.41474	2.899	5.27823	1.95203	2.35109	3.97804	3.32739	1.08071	4.29151	1.27897	2.99178	1.40629	2.74431	0.605934	1.24599	1.72205	1.56487	2.76827	1.46532	10.8024	3.06601	2.89634	0.612978	3.79991	1.95165	2.93603	1.49647	1.63397	1.43334	2.46637	2.83383	3.93784	1.85673	1.66101	4.82569	2.62112	0.847278	4.33333	4.35676	2.03779	2.28878	2.84415	3.34828	1.18516	1.67395	2.10924	4.30553	5.69371	1.06306	3.37317	1.61653	0.800292	3.09415	2.01946	2.64259	1.7387	0.825169	2.07504	1.90456	1.06018	1.92873	1.47929	1.88976	1.9588	1.5456	1.98325	2.46529	8.41636	1.59293	2.07723	1.83623	1.20931	3.355	3.01023	3.05952	1.44993	2.85277	1.66167	0.728323	4.11545	1.0421	2.66201	1.9669	4.30472	2.10135	1.52227	4.17546	2.74751	1.57979	3.31268	10.798	1.96134	1.61636	3.5303	2.60297	3.84834	4.04013	12.9543	1.5379	1.2472	0.742314	8.76839	1.06309	13.5813	2.93219	1.95137	1.65382	1.01938	3.41672	1.42919	4.45721	4.33482	1.54245	1.39068	1.49571	3.95445	2.43704	2.4533	3.32847	1.07653	4.36208	3.11318	1.19355	1.57869	1.20315	2.79677	3.66406	2.71624	2.11241	1.57526	2.77473	4.94819	1.67012	2.18302	2.44572	1.99753	0.916624	1.37698	4.35326	3.72037	1.33867	12.595	1.58054	2.12796	2.28041	3.37639	2.31805	3.16405	3.08326	3.65485	3.26028	1.06912	6.33471	3.49227	1.40417	11.1995	3.41746	2.35636	2.65984	3.83761	3.72834	3.50037	1.6895	1.39106	2.56639	2.01465	1.25832	2.08938	1.18316	3.1671	3.96601	1.50241	1.53293	1.1742	2.99179	1.29569	1.9051	2.05802	1.15439	2.15528	3.24198	6.86554	1.23642	1.57871	1.84109	1.968	0.973071	2.47422	3.612	2.97552	1.9762	1.04601	1.47273	0.954838	1.62074	1.43559	1.7869	1.2547	3.04744	3.73957	2.71965	1.24794	3.71774	3.17489	1.59948	2.18333	1.38657	1.88998	4.15471	3.22958	1.30243	2.89636	4.00946	2.09905	1.93221	2.92183	2.86621	3.11712	1.08654	2.86403	4.26675	4.09511	8.26999	1.57308	0.750958	3.72565	2.89031	2.59897	1.45589	1.37982	0.854682	4.5535	1.59867	3.54116	3.27933	3.41088	2.134	2.54026	2.61232	2.59131	2.48625	0.764908	2.62594	4.16999	3.49313	5.05275	1.40416	1.64284	4.25593	3.67786	2.71257	3.03681	1.40308	3.83773	1.29521	3.70265	3.56858	3.76879	3.96625	4.0727	7.3887	4.38398	2.09622	1.06493	2.97139	1.84986	3.34651	2.97644	1.71749	3.33168	1.13902	1.17624	1.30185	3.13388	2.75881	2.47671	2.21918	2.99799	2.43605	2.45508	1.73953	2.95535	1.74253	12.0394	2.32974	1.6675	2.01974	2.74903	4.26213	2.13372	4.36395	1.78683	3.77266	2.29349	3.21087	3.22038	2.95093	3.39743	2.23791	2.63365	4.74353	3.2883	1.89885	4.20565	2.66871	1.44831	1.05006	1.96666	1.30665	4.23729	1.66801	1.30224	2.29382	2.34811	3.41455	9.03784	3.17542	3.29758	4.66849	1.43204	2.60926	1.34612	2.8577	4.77932	1.89277	0.939742	1.34037	3.82625	2.46115	2.0596	1.70737	2.33793	0.856141	2.83597	12.5012	1.00139	2.09706	0.840892	2.6321	2.00981	1.33256	3.08969	0.570113	1.46334	0.916324	3.73379	1.68945	4.86146	1.84226	2.99993	1.29216	2.04535	3.06473	1.02875	1.22417	1.64677	4.64002	2.15922	0.357048	3.17038	3.31053	0.951546	0.885343	4.08811	2.12208	1.52552	3.32018	2.94804	0.858045	2.99385	4.27723	0.868374	2.35817	3.08988	1.91541	1.01805	2.67739	2.0623	2.65763	1.0097	1.41029	2.13084	1.4855	5.28629	0.714143	2.27734	1.85718	1.88771	9.72631	3.57465	1.49796	1.65078	3.3921	1.65747	2.92174
ENSP00000306888	3.33773	0.906338	0.856693	0.356876	NA	NA	NA	0.952355	NA	NA	0.233746	0.494081	0.895062	0.903167	0.579395	0.462188	0.80346	0.706173	NA	0.187398	NA	0.851569	0.375378	1.0591	0.492153	0.480791	0.682403	0.0326542	NA	0.0820393	0.850631	0.0908485	0.682508	0.888597	0.475006	0.980736	NA	0.817469	1.76992	0.453002	1.15115	0.519618	NA	0.69721	NA	0.630244	0.440605	0.221355	0.449719	0.491155	0.444026	0.456823	NA	0.373077	0.993651	NA	NA	NA	0.287619	0.32294	0.051006	0.615919	0.876055	0.604457	NA	0.467941	0.708564	0.768209	NA	0.617387	0.121991	NA	0.203123	0.0693925	1.12499	0.659557	NA	0.604806	0.775239	0.0345464	1.03861	0.20545	NA	0.490031	0.520921	0.530344	0.0628499	0.290674	1.07211	0.571855	0.745794	0.980627	NA	0.480602	0.711963	1.10423	0.0427282	0.298472	0.746005	1.31011	0.0870722	0.567799	0.480788	0.623564	0.334169	NA	1.11481	0.0429552	NA	0.626533	0.0479657	0.61538	0.446533	0.78597	NA	NA	NA	0.9781	0.750711	2.04024	0.462917	NA	0.605328	1.50241	NA	NA	0.21676	1.02358	NA	0.427471	2.1296	2.03862	NA	0.257673	NA	NA	0.192795	0.744984	0.486824	0.526017	3.38337	NA	0.410117	2.78788	0.222225	0.189866	0.83159	NA	0.187473	1.07353	2.87735	2.71514	2.89113	4.05954	NA	NA	1.01038	NA	0.703655	NA	NA	1.97806	0.0475822	0.207753	NA	2.37449	NA	2.38552	2.54757	NA	0.0533159	NA	2.48256	0.0333406	1.71988	2.70743	0.0760285	2.96184	1.91793	NA	0.145531	1.08216	4.37559	2.63024	NA	2.28422	NA	0.150684	0.259342	0.348643	0.0454569	1.36075	0.188271	NA	NA	2.72312	3.38834	0.146055	NA	0.0706798	NA	0.572754	0.156435	1.83249	1.62765	1.30353	0.197546	1.25709	NA	NA	2.48734	NA	2.14868	1.99462	0.481372	2.11862	1.79063	1.44828	2.64789	NA	0.857064	0.298979	NA	NA	1.51589	NA	3.05146	1.73234	NA	0.602698	0.479269	2.3806	0.124714	0.199082	2.15654	NA	NA	2.78625	0.984216	NA	0.0615899	NA	1.33267	NA	NA	2.81971	2.79752	0.123306	0.127465	NA	0.70707	1.27774	NA	NA	0.309464	1.02095	1.72966	2.63083	NA	1.80483	2.64171	NA	2.25322	0.0482775	NA	3.64224	NA	NA	2.19436	2.14585	NA	NA	NA	2.0059	1.80211	NA	1.04622	2.30308	2.55786	1.3296	NA	0.101965	0.096755	1.53753	2.91411	NA	0.314689	0.0909436	0.866439	NA	1.25302	NA	0.689553	NA	NA	0.609849	0.0405636	0.237651	0.776193	0.774587	2.47808	1.66237	2.97119	0.556415	NA	1.43441	3.00161	3.11601	2.25021	0.0941483	2.2591	0.37266	3.17793	2.19234	2.03803	NA	2.49949	NA	2.56593	1.30429	NA	1.54347	0.142691	1.56057	0.838987	0.0588468	3.17195	0.103151	2.33039	0.0528917	2.22711	NA	1.91288	2.36776	0.965316	0.0831989	0.983267	0.534166	1.9316	0.158311	NA	0.247442	NA	1.08677	0.112113	2.00863	3.80179	3.69273	0.0685859	NA	0.549807	1.95637	1.93033	2.37878	2.83388	0.146865	0.891424	3.67071	0.38796	NA	2.4255	1.79131	0.382993	0.13638	0.0802338	NA	1.35795	0.0852152	NA	0.463396	0.0314944	1.80808	0.0463008	0.547323	3.48677	1.989	0.0911572	NA	0.981629	2.74087	3.64689	0.0654564	NA	1.12327	2.77994	1.16921	1.20015	NA	3.56971	NA	NA	NA	NA	0.127662	1.57732	1.64469	1.63117	NA	3.15281	NA	0.307848	NA	3.89268	NA	4.0416	0.0266316	0.538707	0.0350375	1.47285	1.40762	NA	NA	0.184871	3.3485	0.159053	NA	2.18364	1.70962	0.0897262	NA	2.034	0.502674	NA	2.97031	1.70064	0.0658764	0.463301	2.98553	NA	0.265366	2.50243	0.0907809	NA	0.0443151	0.176746	2.42443	0.343241	NA	1.3251	NA	0.0768091	NA	0.25322	0.798523	1.22612	NA	1.6475	0.146226	0.880757	2.97714	NA	1.42343
ENSP00000306900	NA	NA	NA	NA	NA	1.31833	NA	NA	NA	NA	NA	NA	NA	NA	NA	NA	NA	NA	NA	NA	NA	NA	NA	NA	NA	NA	NA	NA	NA	NA	NA	0.386469	1.70184	NA	NA	NA	0.246699	NA	NA	1.69561	NA	NA	NA	NA	NA	NA	NA	0.99688	NA	NA	NA	0.397213	NA	NA	NA	NA	NA	NA	0.510683	NA	NA	NA	NA	NA	NA	NA	NA	NA	1.10184	NA	NA	NA	NA	0.287606	NA	NA	NA	NA	NA	NA	NA	0.124805	NA	NA	NA	NA	0.844849	NA	NA	NA	NA	NA	NA	0.31923	NA	NA	NA	0.199545	NA	NA	NA	NA	NA	NA	NA	NA	NA	NA	NA	NA	0.875405	NA	NA	0.48358	NA	NA	NA	0.381039	NA	NA	NA	NA	NA	NA	NA	NA	NA	NA	NA	NA	NA	NA	NA	NA	NA	NA	0.585362	NA	NA	NA	NA	NA	NA	NA	NA	NA	NA	NA	NA	NA	NA	NA	NA	NA	NA	NA	NA	NA	NA	NA	NA	NA	NA	0.313642	0.307044	NA	NA	NA	NA	NA	NA	NA	NA	0.381575	NA	NA	NA	NA	NA	0.839636	NA	NA	NA	NA	NA	NA	NA	NA	NA	NA	NA	NA	NA	NA	NA	NA	NA	NA	NA	NA	NA	NA	NA	NA	NA	NA	NA	NA	NA	NA	NA	NA	NA	NA	NA	NA	NA	NA	NA	NA	NA	NA	NA	NA	NA	NA	NA	NA	NA	NA	NA	NA	NA	0.786535	NA	NA	NA	NA	NA	NA	NA	NA	NA	NA	NA	NA	NA	NA	NA	NA	NA	NA	NA	NA	NA	NA	NA	NA	1.02413	NA	NA	NA	NA	NA	NA	NA	NA	NA	NA	NA	NA	NA	NA	NA	NA	NA	NA	NA	NA	NA	NA	NA	NA	NA	NA	NA	NA	NA	NA	NA	NA	NA	NA	NA	NA	NA	NA	0.633462	NA	NA	NA	NA	NA	NA	NA	NA	NA	NA	NA	NA	NA	NA	NA	NA	NA	NA	NA	NA	NA	NA	NA	NA	NA	NA	NA	NA	NA	NA	NA	0.528659	NA	NA	NA	0.561766	NA	NA	NA	NA	NA	0.666125	NA	0.218144	NA	NA	NA	NA	NA	NA	NA	NA	NA	NA	NA	NA	NA	NA	NA	NA	0.193582	NA	0.162184	NA	NA	NA	0.158276	NA	NA	NA	NA	NA	NA	NA	NA	NA	NA	NA	NA	NA	NA	NA	NA	NA	NA	NA	NA	NA	NA	0.230681	NA	NA	NA	NA	NA	0.462062	NA	NA	NA	NA	NA	NA	NA	NA	NA	NA	NA	NA	NA	NA	NA	NA	NA	NA	NA	0.657445	NA	NA	NA	NA	NA	NA	NA	NA	NA	NA	NA	NA	NA	NA	NA	NA	NA	NA	NA	NA	0.449579	NA	NA	NA	NA	1.1855	NA	NA	0.529197	NA	NA	NA	NA	NA	NA	NA	NA	NA
ENSP00000306906	2.97209	1.46965	2.69921	3.07484	3.31242	1.56879	1.14064	2.60606	1.63927	3.43593	2.82681	2.43762	2.34872	2.83811	2.50949	2.63528	1.95125	2.15512	2.98302	1.48944	2.20619	2.0272	4.37768	2.03766	2.99241	2.33205	2.0138	3.60954	1.88205	1.62644	2.90581	2.15408	1.47168	2.8768	1.81745	2.49627	1.84066	2.96116	2.37642	2.70116	2.71661	2.25967	1.78847	2.90227	2.01278	2.42838	2.28854	2.22769	1.69299	4.68725	2.00921	1.7862	1.68131	2.15867	1.58731	3.01048	1.82048	2.96784	2.37982	1.329	2.09075	2.54457	2.56743	2.49149	1.86826	2.19134	1.85266	2.44736	1.8586	2.19692	2.23708	1.4778	2.15612	2.5201	2.71547	2.30784	2.95666	2.36244	2.49365	3.58907	2.31904	2.80011	2.21806	2.101	2.1287	2.22278	2.12169	4.97414	3.08717	2.27581	2.76768	2.72922	3.57012	1.95302	2.94174	2.48123	2.51382	2.59692	3.21679	2.0962	3.31631	2.6133	2.18952	2.64033	1.56983	2.62798	2.83281	1.46588	2.2756	2.84281	1.99178	3.43615	2.86126	2.18692	1.61881	3.29709	1.89614	2.57419	2.43085	2.43254	3.01179	1.75106	2.85437	2.87548	2.35211	2.30992	2.87194	2.21714	1.70289	2.1351	2.70749	2.48543	3.02712	2.9942	2.70261	0.575185	2.71565	2.29459	2.11235	2.27704	2.59803	2.05492	2.48212	3.11481	4.55162	2.30214	2.68848	1.88875	2.47339	2.28195	2.54091	2.82376	3.02607	2.79056	3.47627	2.4432	2.64812	2.67482	2.95792	1.42992	1.78471	2.76116	2.61052	5.84647	2.90974	2.86951	2.82446	2.93371	2.937	2.35528	3.19409	2.68762	2.89317	2.4499	1.82278	2.41734	2.67168	2.47317	2.14383	2.93564	3.31084	1.88032	3.22941	3.31956	2.41101	2.80404	2.44514	2.82556	2.36714	3.19138	3.46034	2.32937	2.31968	NA	2.67152	2.93234	3.04808	2.14911	3.669	2.5051	2.67663	3.31466	2.17661	3.69817	2.54665	2.83318	3.21897	3.21889	1.01366	2.58289	3.02192	2.03434	1.98418	3.10119	2.69317	3.08564	2.82456	3.19307	2.80692	4.34396	2.81245	2.83905	1.77554	1.3478	2.90772	2.79523	2.45347	2.71451	2.40215	2.58617	2.60089	2.36649	2.4311	4.30407	3.26871	2.53619	2.89477	2.59068	2.18821	3.31922	2.44797	3.31972	2.72699	2.66542	2.57728	3.29352	2.86189	2.15184	2.53064	2.57957	3.01245	2.56031	2.76594	2.34606	2.62363	3.23878	2.93941	2.78715	2.14697	2.68031	3.17517	1.40706	2.93456	2.08736	2.05261	2.92032	3.05875	2.61081	3.48369	3.06764	2.08654	4.97693	3.71375	2.85202	2.82506	2.06743	2.93355	3.76793	2.52948	3.12121	1.76831	1.00193	1.96868	2.256	2.05744	2.01144	1.80377	4.09448	2.41255	1.32691	2.11937	1.83562	2.20572	2.10875	2.23159	2.94211	2.53687	3.75473	1.97385	2.62345	2.47976	2.37426	2.40851	1.80151	1.67074	2.73345	3.00936	2.40417	2.06063	3.66416	2.44911	1.58316	2.14448	2.47771	2.28344	3.41917	2.27653	1.29013	1.87786	2.53315	2.28522	2.55631	2.17904	2.46545	3.43059	2.67675	2.74314	2.61494	2.03525	2.36498	2.70345	2.15075	2.3732	2.42769	2.38858	3.4923	3.65775	2.36651	2.81404	1.64436	2.47289	2.12209	2.613	2.29624	3.57879	2.31581	2.2456	2.30394	3.07542	1.53676	2.93474	2.80845	2.40152	2.4673	2.47903	2.70768	2.56142	2.20874	1.76633	3.66227	2.9177	2.79922	2.86261	2.55641	3.12427	2.56874	5.15526	2.20969	2.03246	4.27334	3.33197	2.39453	2.20303	2.56118	1.95112	2.77769	3.05455	2.65573	2.59096	2.68844	2.10443	4.42994	1.84366	2.50561	1.58495	1.67738	2.35107	2.19121	1.99034	1.11468	3.26638	1.93318	2.07403	1.95906	1.70838	1.68542	2.12888	2.84361	2.97651	4.79377	2.43989	2.74911	2.23752	1.91744	2.31825	2.26738	2.63538	1.52494	2.55513	2.30255	1.83662	2.42358	1.90687	2.34079	2.03229	2.00626	2.10256	2.15163	2.20875	1.79377	2.37679	2.88082	2.7889	2.07508	2.42113	2.61461	2.74602	2.03423	1.9556	2.98859	2.03376	4.69535	1.0039	2.38842	2.64124	1.81989	2.21886	2.32544	1.83543	1.56306	1.62221	2.59903	2.1387	2.16467	2.06771	2.9682	2.59694	1.99841	1.93466	2.57196	2.34759	1.72643
ENSP00000306965;ENSP00000387219	4.61693	4.42419	4.76965	3.01733	1.27837	1.66231	2.39343	4.86784	8.66992	3.30852	4.22711	5.21926	5.76938	5.2046	7.42121	5.58816	6.9642	5.98465	2.2728	1.89653	2.53164	4.60716	4.18999	7.45244	2.1993	6.13266	5.99946	5.00129	2.27132	2.6347	4.82866	2.53937	1.19227	6.94317	1.33864	7.22145	2.79052	7.63498	4.34244	3.65572	5.71109	2.29823	1.18444	5.26324	1.53225	6.86819	1.89374	1.44601	7.54644	2.59711	1.90979	2.66751	2.04822	4.19714	5.44532	2.45595	3.62298	1.74447	2.31719	21.9909	2.85299	9.19325	6.77205	6.79226	7.34294	11.1259	2.24036	5.87978	2.6532	6.95549	1.96367	1.92053	3.83904	2.29347	5.98267	3.04366	10.7147	6.10534	5.9061	2.97921	5.28597	2.98322	11.4285	2.18325	2.9032	2.33383	2.57192	3.57856	4.85244	4.51791	1.70236	7.22911	6.47131	2.00842	7.58376	5.71195	2.45689	2.32446	6.02365	5.69875	3.41709	3.53196	1.4995	8.93451	12.5044	1.72657	6.55142	3.36307	1.39821	6.69406	2.78418	3.5821	3.38832	1.12938	2.72566	8.53403	2.08759	2.6296	4.23656	1.04679	4.36166	3.44056	2.6062	5.18661	11.7299	1.79108	3.67815	4.28668	1.28724	8.46533	7.19001	7.58977	2.0692	2.42717	2.59361	2.34962	5.09917	2.07416	6.73611	3.9205	5.82606	3.48643	2.81005	6.90769	4.60978	3.19743	7.65284	10.1827	4.31601	2.13487	5.91249	5.81961	6.47749	5.96111	15.9577	1.16385	1.28788	1.64332	13.3368	1.24131	9.44786	5.26297	1.93368	2.52136	2.06578	7.74136	2.14182	5.76884	6.0567	2.16759	2.45509	2.98962	6.87189	3.39595	4.63781	5.65402	2.51675	7.48685	4.32791	1.87127	2.09069	2.29465	6.15296	7.54149	3.63886	5.20259	2.3152	6.77906	10.2961	3.15237	3.79175	4.24985	2.99196	1.84516	2.31948	7.44609	6.79563	3.27695	16.1791	2.8837	2.17734	3.37376	3.33304	8.28226	5.92281	6.0536	4.0497	7.23675	2.55634	9.47607	5.20237	1.68325	6.86669	6.96234	4.80505	7.09488	6.87456	5.03847	5.14055	3.79006	2.09068	3.44425	3.28488	0.941133	7.83058	2.10369	5.89988	5.51431	2.33856	2.80136	1.64442	5.51025	2.23926	8.18776	1.70309	1.61966	2.4203	5.66565	12.539	2.03558	3.38246	2.60235	3.17628	1.7325	2.70377	6.31705	5.08693	3.94487	2.36802	2.08965	2.61901	5.36963	2.90959	1.99055	2.11887	5.91294	5.14403	6.24536	1.57591	6.49178	6.67127	1.60485	4.83767	1.76041	2.88189	5.67142	12.2911	2.40188	4.7897	5.48776	2.54771	3.00042	4.07015	5.63916	5.26547	1.85371	5.62957	7.37423	6.78474	15.809	2.11586	1.86749	5.06159	5.43336	6.61297	1.81611	3.01704	3.90593	7.45289	2.32772	4.83122	5.15051	4.59462	1.50395	1.77828	4.83246	3.78845	5.26779	3.22757	5.22541	7.27298	8.67603	7.72391	2.56489	2.17144	8.47892	8.43547	8.46717	8.15362	2.62473	6.39694	2.43123	6.82325	6.78377	10.292	5.45687	6.97269	11.7414	5.84445	6.15496	1.72939	6.42853	3.18429	7.60167	7.29649	4.09035	6.07639	2.60146	1.42695	3.00513	5.54134	6.04643	6.42047	5.04874	6.57679	5.99248	3.91713	5.26945	7.10267	2.50906	15.1972	6.64019	2.83892	4.83649	9.38307	9.00342	7.83025	8.63399	2.57445	4.1962	4.26541	6.27471	5.13195	6.0834	5.12598	3.732	5.33996	7.83062	6.13074	4.20289	7.00501	7.07645	1.85655	2.36078	3.64952	2.63057	3.52602	2.77472	2.50795	4.37563	4.02984	6.24543	12.2618	5.59676	6.08669	6.50451	2.24689	2.43706	6.7101	6.27062	7.11154	3.03571	3.52753	6.09904	4.64266	5.24191	4.60138	3.5824	5.25082	2.42994	5.3459	11.4088	1.98627	2.77976	1.78037	6.05571	5.4658	2.8316	5.2395	3.20345	2.56065	1.91942	8.09169	2.46995	8.0894	3.53088	2.32942	1.56856	4.81589	5.85016	1.84587	3.18549	5.25114	7.4504	5.41542	3.76494	5.59505	5.75356	1.82757	1.91415	8.87803	4.77738	2.26971	5.61389	6.00823	2.57331	4.48438	7.00273	1.24522	2.48829	5.3911	3.7291	2.06484	4.42666	3.07383	6.08608	1.67577	2.24875	4.96323	3.27752	8.28968	6.91721	3.00269	5.98519	3.18196	12.4805	6.08552	3.40998	2.23181	5.40591	2.34881	6.01527
ENSP00000306983	0.253403	0.199734	0.335431	0.412623	0.288271	0.400812	0.627519	0.313148	0.294765	0.491919	0.356011	0.331268	0.26145	0.288858	0.302163	0.307943	0.36239	0.377712	0.451573	0.463587	0.273225	0.330774	0.40873	0.354087	0.344674	0.362276	0.312931	0.446022	0.272936	0.471265	0.28122	0.330878	0.409733	0.274813	0.210045	0.274417	0.400093	0.319227	0.282715	0.357614	0.282791	0.324935	0.108807	0.286244	0.384678	0.316357	0.394411	0.468026	0.360517	0.336871	0.445577	0.4157	0.13295	0.468691	0.222598	0.389255	0.41649	0.350718	0.410948	0.400152	0.363933	0.335279	0.290092	0.394028	0.241456	0.284972	0.468943	0.365897	0.398939	0.32031	0.39429	0.247279	0.432179	0.417273	0.311662	0.476727	0.278016	0.310099	0.247415	0.506152	0.213956	0.398287	0.356677	0.360333	0.385864	0.17958	0.380592	0.2975	0.249179	0.321247	0.30537	0.281087	0.345192	0.334867	0.261446	0.274811	0.269571	0.385899	0.361117	0.19727	0.300931	0.349496	0.225883	0.34941	0.221188	0.341348	0.276651	0.59544	0.270566	0.356913	0.432005	0.381557	0.459807	0.364173	0.268583	0.378785	0.365845	0.320044	0.278243	0.517538	0.41639	0.335228	0.394057	0.337758	0.458068	0.383826	0.336627	0.327712	0.250111	0.461381	0.329414	0.319134	0.43217	0.305874	0.535173	0.210378	0.397406	0.446891	0.286883	0.378788	0.285244	0.170957	0.446976	0.264885	0.33075	0.354193	0.356209	0.310935	0.400492	0.212165	0.247954	0.286609	0.308569	0.309577	0.255615	0.308425	0.268388	0.288934	0.287802	0.208988	0.332543	0.288809	0.26114	0.289563	0.480739	0.277778	0.364061	0.274311	0.251625	0.224616	0.363797	0.289786	0.278066	0.38748	0.315876	0.329376	0.333712	0.238847	0.362368	0.265123	0.347734	0.313058	0.232008	0.285543	0.125236	0.287122	0.213997	0.320918	0.34286	0.216722	0.264456	0.350165	0.283525	0.217322	0.360244	0.307414	0.266901	0.364924	0.283611	0.278905	0.169207	0.272082	0.424589	0.305163	0.295798	0.261424	0.341315	0.283583	0.164643	0.220381	0.327476	0.370621	0.204217	0.243866	0.301292	0.317909	0.24338	0.236084	0.289461	0.223832	0.331594	0.359346	0.339716	0.322683	0.228935	0.1867	0.269524	0.228394	0.28041	0.349064	0.200249	0.323218	0.427647	0.428877	0.268161	0.196186	0.25477	0.33813	0.390648	0.290126	0.380455	0.312857	0.327979	0.332171	0.259968	0.332359	0.278641	0.417259	0.362321	0.300068	0.290718	0.28106	0.374575	0.361031	0.355386	0.303832	0.360681	0.325863	0.269104	0.267548	0.268123	0.290831	0.281862	0.190418	0.429429	0.283222	0.378083	0.421448	0.418583	0.26109	0.191109	0.262061	0.385617	0.295584	0.266946	0.388858	0.33291	0.3327	0.28164	0.422383	0.299672	NA	0.321072	0.219845	0.326835	0.412409	0.493289	0.242864	0.207817	0.378304	0.297562	0.265821	0.386557	0.462974	0.384009	0.454674	0.290018	0.422431	0.502798	0.301314	0.283514	0.314445	0.32731	0.305884	0.467635	0.311294	0.349006	0.227901	0.269773	0.241541	0.331695	0.436824	0.285982	0.332362	0.362281	0.333756	0.285592	0.253843	0.321685	0.221592	0.272318	0.24697	0.389104	0.232316	0.318936	0.464718	0.294348	0.418003	0.466723	0.259179	0.238979	0.296072	0.280558	0.440119	0.333001	0.432466	0.429396	0.399794	0.251601	0.234262	0.215203	0.356072	0.218214	0.391862	0.309463	0.281229	0.226794	0.31507	0.331897	0.351743	0.403045	0.376939	0.323623	0.279807	0.255047	0.327745	0.313599	0.268014	0.295362	0.352617	0.274897	0.255	0.347906	0.460297	0.379224	0.290742	0.375258	0.301051	0.28123	0.286085	0.387619	0.299078	0.288549	0.330241	0.239498	0.270674	0.377584	0.280358	0.245206	0.198712	0.222873	0.350879	0.368827	0.284155	0.272454	0.270028	0.342902	0.356486	0.2609	0.591586	0.325602	0.241375	0.405722	0.321502	0.203127	0.298595	0.372527	0.351161	0.272038	0.373537	0.233948	0.345383	0.271446	0.394283	0.273705	0.463299	0.314198	0.382801	0.310269	0.346081	0.397626	0.423976	0.421425	0.291822	0.194586	0.207053	0.260249	0.265559	0.29449	0.283835	0.284596	0.379514	0.366969	0.225463	0.19993	0.350027	0.269834	0.276531	0.261345	0.349648	0.299568	0.250021	0.350653	0.27668	0.304826	0.32306	0.230844	0.414826	0.296231	0.381229	0.229578	0.175096	0.383354	0.28477	0.258531	0.229764	0.287003	0.3002	0.299704	0.262642	0.289304	0.340308
ENSP00000306997	NA	NA	NA	NA	NA	NA	NA	NA	NA	NA	NA	NA	NA	NA	NA	NA	NA	NA	NA	NA	NA	NA	NA	NA	NA	0.315243	NA	NA	NA	NA	NA	0.0882663	NA	NA	NA	NA	NA	NA	NA	NA	NA	NA	NA	NA	NA	NA	NA	NA	NA	NA	NA	NA	NA	NA	NA	NA	NA	NA	NA	NA	NA	NA	NA	NA	NA	NA	NA	NA	NA	NA	NA	NA	NA	NA	NA	NA	NA	NA	NA	NA	NA	NA	NA	NA	NA	NA	NA	NA	NA	NA	NA	NA	NA	NA	NA	NA	NA	NA	NA	NA	NA	NA	NA	NA	NA	NA	NA	NA	NA	NA	NA	NA	NA	NA	NA	NA	NA	NA	NA	NA	NA	NA	NA	NA	NA	NA	NA	NA	NA	NA	NA	NA	NA	NA	NA	2.07596	NA	NA	NA	NA	NA	NA	NA	NA	NA	NA	NA	NA	NA	NA	NA	NA	NA	NA	NA	NA	NA	NA	NA	NA	NA	NA	NA	NA	NA	NA	NA	NA	NA	NA	NA	NA	NA	NA	NA	NA	NA	NA	NA	NA	NA	NA	NA	NA	NA	NA	NA	NA	0.559099	NA	NA	NA	NA	NA	NA	NA	NA	NA	NA	NA	NA	NA	NA	NA	NA	NA	NA	NA	NA	NA	NA	NA	NA	NA	NA	NA	NA	NA	NA	NA	NA	NA	NA	NA	NA	NA	NA	NA	NA	NA	0.192707	NA	NA	NA	NA	NA	NA	NA	NA	NA	NA	NA	NA	NA	NA	NA	NA	NA	NA	NA	NA	NA	NA	NA	NA	NA	NA	NA	NA	NA	NA	NA	NA	NA	NA	NA	NA	NA	NA	NA	NA	NA	NA	NA	NA	NA	NA	NA	NA	NA	NA	NA	NA	NA	NA	NA	NA	NA	NA	NA	NA	NA	NA	NA	NA	NA	NA	NA	NA	NA	NA	NA	NA	NA	NA	NA	NA	NA	NA	NA	NA	NA	NA	NA	NA	NA	NA	NA	NA	NA	NA	NA	NA	NA	NA	NA	NA	NA	NA	NA	NA	NA	NA	NA	NA	NA	NA	NA	NA	NA	NA	NA	1.12698	NA	NA	NA	NA	NA	NA	NA	NA	NA	NA	NA	NA	NA	NA	NA	NA	NA	NA	NA	NA	NA	NA	NA	0.840393	NA	NA	NA	NA	NA	NA	NA	NA	NA	NA	NA	NA	NA	NA	NA	NA	NA	NA	NA	NA	NA	NA	NA	NA	NA	NA	NA	NA	NA	0.431042	NA	NA	NA	NA	NA	NA	NA	NA	NA	NA	NA	NA	NA	NA	NA	NA	NA	NA	1.2757	NA	NA	NA	NA	NA	NA	NA	NA	NA	NA	NA	NA	NA	NA	NA	NA	NA	NA	NA	NA	NA	NA	NA	NA	0.203011	NA	NA	NA	NA	NA	NA	NA	NA	NA	NA	NA
ENSP00000307006	NA	0.263854	NA	0.196372	0.160385	NA	0.561782	0.706324	NA	0.226791	0.261608	0.250057	NA	NA	NA	NA	0.0133166	0.0489277	0.660344	0.249152	NA	NA	0.15327	0.13492	0.263158	0.153971	0.174003	0.218421	0.106842	NA	0.128281	0.359182	0.20481	NA	NA	0.104831	0.455631	NA	NA	0.136934	NA	0.248491	NA	0.220966	0.24449	NA	0.309502	0.236165	0.284941	0.152744	0.101333	0.234147	NA	0.172365	NA	0.157738	NA	NA	0.212332	NA	0.148692	0.20491	NA	0.274996	NA	NA	0.17404	NA	0.571323	0.287494	0.254307	NA	0.262758	0.276485	0.145646	0.520553	NA	0.361786	0.287878	1.1241	NA	0.111153	NA	NA	0.287056	NA	0.480858	0.243461	0.149723	0.399725	NA	NA	NA	NA	0.15513	0.0637306	NA	0.119465	0.155737	0.06768	NA	0.1564	NA	0.0340645	NA	0.323617	NA	0.545793	0.165338	0.257554	0.384032	0.886156	0.14461	NA	NA	0.2374	NA	0.172213	0.20636	NA	0.224902	0.267758	NA	0.358976	NA	NA	0.164605	NA	0.094527	NA	0.224448	0.0793114	0.284451	NA	0.311956	NA	0.33281	NA	0.255589	0.247918	NA	NA	0.567721	0.0244819	0.140846	0.510137	0.340468	NA	0.181556	NA	NA	NA	NA	NA	NA	NA	NA	0.28036	NA	NA	NA	NA	0.282891	0.224071	0.202217	NA	NA	0.271702	0.30555	0.148151	0.210254	NA	0.134997	0.33587	0.10049	NA	NA	0.0921778	0.0979944	NA	NA	0.259482	NA	0.0672381	NA	0.0775673	NA	NA	NA	NA	NA	NA	0.286016	NA	0.321344	NA	0.473854	0.37822	NA	NA	NA	0.283086	0.305011	NA	0.26186	NA	0.272093	0.27822	NA	NA	0.253793	NA	NA	NA	0.400186	0.291364	NA	NA	0.188349	NA	0.23539	0.147086	0.238261	NA	0.335166	NA	NA	NA	0.358624	0.160007	0.14951	NA	0.265248	0.607602	0.193882	NA	NA	0.171525	NA	NA	0.536773	0.235364	0.361116	NA	NA	NA	NA	0.604243	0.177782	0.284894	NA	0.346115	0.343373	0.159432	0.318636	NA	0.277663	NA	0.149165	0.218153	NA	NA	0.24685	NA	0.977468	NA	NA	0.405393	0.404198	NA	NA	NA	1.67355	0.311589	NA	NA	0.199495	NA	0.183355	NA	NA	NA	0.107088	0.524159	0.207279	0.284398	0.3087	0.240365	0.124111	0.264311	0.121502	NA	NA	NA	NA	0.238223	0.175519	0.120683	0.392869	0.121952	0.145426	0.239584	NA	NA	0.201312	0.157213	NA	NA	0.294296	0.32895	0.204415	0.442956	0.16028	NA	NA	0.247421	0.161252	NA	NA	NA	0.351446	0.181454	0.509171	0.16992	NA	0.275867	0.139797	0.376689	0.505877	0.243982	NA	0.170614	0.122764	0.505854	0.569655	0.209683	0.214446	0.0881818	0.303278	0.19281	NA	0.678014	NA	0.172316	0.22299	0.385395	NA	NA	0.443699	NA	0.331541	0.165751	NA	0.152122	0.237945	0.262832	0.830863	NA	NA	0.866544	0.269949	0.310092	0.133612	0.352961	0.269826	NA	0.531424	0.625944	1.02592	NA	NA	0.259015	NA	0.217951	NA	NA	0.137791	0.163714	0.439903	NA	NA	0.173062	0.349615	0.17091	NA	0.217221	0.12328	0.30391	0.275355	0.706056	0.284664	NA	0.393278	0.396455	0.111991	0.298822	0.19718	0.402806	0.173272	1.03926	NA	NA	0.0915435	NA	NA	0.539866	0.404728	NA	0.199407	0.274025	0.275621	0.401274	0.361616	0.134969	0.0768383	NA	0.189334	NA	0.205632	0.165549	0.282482	0.303726	0.451794	NA	NA	NA	0.136151	NA	NA	0.248935	NA	0.196476	NA	0.231556	0.164558	NA	NA	0.166651	0.268431	0.328104	NA	NA	0.207627	0.149097	NA	NA	0.380849	0.380348	0.417396	0.238806	0.365358	0.347831
ENSP00000307014	NA	NA	NA	7.31765	15.1391	24.1396	NA	NA	1.06377	1.47656	10.3296	NA	NA	NA	NA	NA	NA	NA	0.320067	NA	1.91878	NA	1.43265	NA	0.605239	NA	NA	0.768961	13.1055	12.5726	NA	6.64464	NA	NA	5.74972	NA	NA	NA	28.7459	3.60256	NA	1.94166	55.7385	NA	1.41584	NA	5.19761	11.4851	NA	24.5727	NA	NA	7.51769	NA	3.92976	6.638	NA	17.745	69.7726	0.659743	NA	2.26947	NA	NA	4.08969	NA	9.77515	NA	22.7934	NA	6.18693	NA	NA	NA	NA	6.86997	1.20469	NA	NA	NA	NA	24.0951	4.41418	NA	5.00955	6.85003	17.516	4.35365	NA	NA	6.32983	NA	NA	6.50033	NA	NA	NA	NA	NA	NA	6.94993	NA	4.32067	NA	NA	6.75403	NA	NA	37.426	NA	7.88951	NA	14.4097	25.2202	1.40748	NA	NA	9.2785	NA	NA	NA	NA	NA	NA	18.3772	5.08098	1.34483	NA	227.586	5.57633	NA	NA	3.6021	21.9877	0.438952	2.72253	5.10275	13.7803	NA	NA	NA	1.63753	NA	NA	NA	5.31368	NA	NA	NA	16.5079	NA	NA	NA	NA	1.806	NA	7.21713	5.69668	NA	18.6718	1.27939	NA	3.62786	13.0287	84.0286	NA	24.6063	NA	NA	21.0978	48.8523	6.21263	NA	20.57	27.1305	18.5468	42.3882	NA	NA	19.8174	6.00838	1.624	NA	NA	10.7031	NA	108.458	5.26102	2.51886	NA	NA	NA	NA	NA	27.8206	NA	NA	NA	NA	NA	NA	0.400327	1.12882	NA	NA	NA	NA	NA	5.83554	NA	NA	16.7442	0.362238	NA	NA	NA	NA	NA	NA	NA	4.10966	2.457	3.11617	NA	NA	133.778	NA	NA	2.76078	14.7679	22.4915	NA	NA	1.73284	11.1172	30.9786	12.5712	NA	NA	13.6635	7.97581	1.12078	2.1186	5.74265	NA	NA	NA	1.22007	36.4126	46.6423	158.754	7.11056	NA	NA	22.4927	NA	NA	NA	7.79626	NA	NA	NA	NA	4.25284	NA	NA	NA	3.5194	NA	NA	NA	NA	6.20318	1.39925	NA	8.77563	NA	NA	NA	0.655408	0.557364	19.8633	NA	NA	NA	NA	NA	NA	NA	NA	NA	NA	NA	NA	NA	NA	NA	NA	NA	NA	NA	NA	NA	NA	NA	NA	NA	NA	NA	9.28439	NA	5.89917	NA	NA	NA	NA	NA	NA	NA	NA	64.8643	5.90349	4.2212	NA	1.72167	NA	NA	73.857	1.01234	53.6715	5.66321	4.0445	NA	NA	NA	20.9097	3.39774	NA	NA	55.8837	1.9569	2.40284	33.7916	NA	3.07248	NA	13.8979	NA	3.95607	NA	1.30683	NA	8.37401	NA	NA	NA	NA	NA	NA	6.38582	NA	12.9415	34.7298	8.77445	22.9877	18.2212	NA	NA	NA	NA	NA	NA	NA	1.63137	NA	NA	17.8163	NA	3.53648	NA	NA	5.40698	3.50897	NA	NA	NA	NA	NA	NA	NA	NA	8.42546	4.11779	7.77511	14.7111	NA	NA	NA	NA	9.51322	2.71287	NA	NA	NA	NA	NA	2.75065	7.55025	NA	NA	NA	22.1808	0.515815	NA	10.557	52.7546	NA	NA	2.7804	3.94641	NA	7.55549	3.0241	NA	NA	2.92753	0.665179	NA	24.1248	5.67718	NA	10.2593	2.20593	6.08992	5.18089	NA	8.32298	56.9578	NA	26.6029	0.815747	6.83465	29.651	NA	29.3439	NA	NA	27.8383	21.1123	NA	9.5657	NA
ENSP00000307025	0.761636	0.163037	0.0303689	0.0225747	0.8973	0.138281	1.10206	0.0246926	3.01097	3.00625	0.171533	0.278931	0.23659	0.189607	0.185264	3.05011	1.27049	1.17786	0.136147	0.165827	1.34624	0.0226113	3.2716	0.0223004	2.16162	0.227489	0.616911	0.592116	NA	0.843201	0.667984	0.699345	0.691391	0.575249	0.300706	0.743258	0.785397	0.665001	0.57036	0.848191	0.678036	0.775474	0.274508	0.577121	0.393622	0.898882	0.627427	1.18131	0.842446	0.469617	0.875232	0.969609	NA	0.952962	NA	0.848238	NA	0.413516	0.649137	0.509274	1.09209	0.752859	0.69875	0.790914	NA	0.470505	0.58142	0.665799	0.6344	0.748151	0.446928	NA	1.03244	0.314719	0.811883	0.983023	0.735053	0.749143	0.781392	1.47193	0.549238	0.709034	0.597167	0.680008	0.818506	NA	0.896006	0.522146	0.605666	0.695463	NA	0.491892	1.25652	0.254428	0.591257	0.515357	0.293056	0.671451	0.724151	0.823529	0.453216	0.794599	0.173701	0.73103	0.534771	0.551722	0.691155	1.29298	0.517504	0.845169	0.935551	1.04104	0.719184	0.661662	NA	0.786614	NA	0.437647	0.877108	0.514027	0.898577	0.505119	0.484622	0.684239	0.898358	0.670095	0.558778	0.924522	0.400358	0.822028	0.729227	0.829483	0.738974	0.421784	0.897386	NA	0.917577	0.983125	0.709116	0.709677	0.702065	NA	0.78996	0.649492	0.362152	0.663537	0.651502	0.654391	0.656299	0.497983	0.474831	0.456286	0.67273	0.526543	0.691336	0.495214	0.241792	0.639112	0.745608	NA	0.667567	0.557366	0.660582	0.514471	0.664533	0.343653	0.570907	0.604856	0.560601	0.257874	0.383148	0.161407	0.685493	0.694932	0.589566	0.507792	0.522342	0.395866	0.688832	0.548315	0.459947	0.345321	0.419295	0.601125	0.142864	0.400115	0.440205	0.479164	0.739546	NA	0.255759	0.577015	0.688415	NA	0.703814	0.637657	0.523337	0.59421	0.455596	0.440953	NA	0.326232	0.690112	0.861765	0.708882	0.430924	0.703999	0.790402	NA	0.602527	0.634612	NA	0.562096	0.615354	0.867334	0.541585	0.59126	0.571666	0.455877	0.224288	0.53948	0.329594	0.624262	0.254463	0.580782	0.172892	0.380719	0.456315	0.342244	0.706775	0.449346	0.596149	0.828386	0.572572	0.346992	0.39195	0.494688	0.566429	1.00082	0.652427	0.684874	0.361262	0.553707	0.509018	0.192215	0.427366	0.619303	0.854393	0.561134	0.768955	0.70719	0.674544	0.669281	0.287092	0.878149	0.707738	0.501865	0.688235	0.595166	0.512407	0.472287	0.203976	0.595253	0.227249	0.969223	0.638988	0.895374	0.536833	0.810899	0.563621	0.295301	0.435733	0.979665	0.620852	0.356412	0.586813	0.6844	0.550414	0.620232	0.63044	NA	0.187739	0.332313	0.491833	1.11311	0.377274	0.807339	0.436443	0.528049	1.25457	0.627403	0.253516	0.556328	0.603077	0.995175	1.22761	0.293944	0.731558	0.972913	0.703486	0.760212	0.931736	0.808967	0.393833	1.25922	0.926533	0.722288	0.792338	1.10914	0.315447	0.883433	1.25087	0.823163	0.995982	0.770126	1.11844	0.906265	0.56785	0.888186	0.347473	0.765599	0.348249	0.837583	0.643113	1.15082	1.12807	0.729554	1.18441	0.88089	0.792752	0.667352	0.535965	0.638177	0.952788	0.743129	0.757965	1.10527	1.15152	0.759533	0.709362	0.772685	1.06568	NA	0.837289	0.580919	1.04148	0.435546	0.79165	0.706615	0.281816	0.876336	0.773521	NA	0.890765	0.690961	0.64151	0.863232	0.565405	0.511524	0.95524	0.652699	0.770162	0.690376	0.592843	0.99819	0.375683	0.608991	0.80852	0.415189	0.646699	0.625991	0.681455	0.613036	0.504736	0.518041	0.405551	0.356435	0.655529	0.578516	0.845817	0.708826	1.17538	1.14748	0.832598	0.838614	0.681474	0.673376	0.8944	0.630352	0.814273	0.225571	0.653395	0.766589	0.644673	0.547804	0.560841	0.795238	0.786613	0.753072	0.778148	0.486478	0.367875	0.562671	0.635638	0.638311	0.756008	0.739661	0.812692	1.12146	0.624549	0.582677	0.840741	0.817153	0.61461	0.715047	0.578163	0.947437	0.624419	0.480353	0.453343	0.535145	1.17884	0.879636	0.443445	0.978163	0.431842	0.4873	0.624094	0.667987	0.789747	0.783552	0.823607	NA	0.488472	0.665859	0.863865	0.517815	0.981455	0.729269	0.702141	0.715168	NA	0.720302	0.876614	0.884964	0.658497	0.614596	0.95542	1.18782	0.603345	0.550704	0.707693
ENSP00000307046;ENSP00000428256;ENSP00000429045	0.733424	0.569121	0.532093	0.705782	0.440604	0.306691	1.1952	0.623674	2.61608	0.783718	0.67191	1.01153	1.40902	0.666387	1.16312	0.497197	1.434	0.780317	1.19952	0.852446	3.00984	0.93312	1.15569	1.13314	0.533263	1.38515	1.68977	1.75523	1.82252	1.16442	1.04807	1.8427	1.10697	1.22958	0.92343	0.998541	1.08844	1.23257	0.586106	0.848678	0.710148	0.905835	0.554275	0.774499	1.05262	1.29394	0.847846	1.25229	1.47354	0.612417	1.67557	0.956368	0.357902	2.02117	0.437239	0.979755	1.22385	0.682486	0.114181	NA	0.960476	1.33838	1.21033	1.19574	0.350132	0.880732	1.89928	1.11185	1.20861	0.951164	1.57264	0.630517	1.77289	1.89712	1.01	1.28927	2.54877	1.38723	1.93463	1.00524	1.08017	1.00396	0.680867	1.35911	1.06422	0.543778	1.29448	0.603748	0.819166	1.58694	1.37863	0.957423	0.740968	1.01973	1.03454	1.16269	1.36981	1.02599	1.29438	0.878026	0.654162	1.01089	0.628528	0.888947	0.676946	1.41747	0.801031	2.21125	0.777905	1.18557	0.984839	1.02117	1.00505	0.914358	0.9641	2.04284	1.03797	0.873175	0.965703	0.701142	0.999315	0.572856	0.969188	1.0715	2.78067	1.31688	0.983197	1.06628	1.01819	1.33206	0.852795	0.915926	1.13825	0.511704	1.16215	0.525513	1.13225	2.42191	1.30296	1.11538	0.890683	0.915923	1.34503	0.773283	0.805185	1.23188	1.203	1.84536	1.07571	1.11339	0.781681	1.21985	0.980551	0.867721	0.776488	1.25376	0.988929	1.38804	1.09529	1.60258	0.583604	0.87526	0.71939	0.876147	1.30469	0.588454	1.15831	0.918822	0.95237	0.97198	1.57814	1.24774	1.28729	0.0528071	0.0534075	0.0774024	0.0388899	NA	0.0716686	NA	0.00731638	NA	1.10336	0.928732	0.368947	1.20801	0.619592	1.2507	1.24012	0.706467	1.7128	1.24297	1.06456	0.352831	1.09094	1.33876	1.2617	0.785302	0.82588	1.09066	0.792921	0.902422	1.07063	0.84251	1.17021	1.0043	1.14681	1.36511	0.514654	0.536517	0.975461	1.30535	2.77413	0.850686	1.50323	0.951556	0.941108	1.0014	0.816637	0.755253	1.26495	1.05255	1.34285	1.01244	1.16928	0.330269	0.823772	0.878193	0.958179	0.976889	0.932711	0.990318	1.57907	1.09163	0.603589	1.8011	1.08967	1.21826	2.25694	0.957751	0.711229	0.796894	0.928483	1.03416	0.151297	0.951554	1.08242	0.816302	0.844173	1.45517	0.483506	1.04063	1.47124	1.86997	0.72781	1.10356	0.95682	1.02579	0.930527	1.13695	1.3358	1.16692	0.74627	1.07698	1.32372	1.00121	0.313462	0.946201	0.847881	0.896188	0.762209	1.01114	0.651778	0.910508	0.792412	1.66877	0.98002	1.11047	0.823816	1.4186	0.374289	0.360409	0.737237	0.562738	1.01497	1.74971	1.36627	2.09613	1.6055	1.39999	1.52584	0.623006	0.204763	0.729127	0.363206	0.954314	0.771375	0.657717	1.6617	1.19475	1.23054	1.13279	0.866489	1.71969	1.53175	0.864781	0.816051	0.86641	1.4309	1.35281	0.595139	0.697699	0.843839	1.25811	0.822667	0.983378	0.524823	0.667011	1.02005	0.729733	0.8362	0.76855	0.826678	0.781405	0.753086	0.692718	0.83629	0.635209	1.41222	0.890257	0.654304	1.1772	1.41721	0.829403	0.933124	0.595507	2.19991	0.600404	0.507676	0.411516	0.83438	0.808221	0.890238	0.651358	1.03328	0.994762	0.883838	0.814637	0.999038	0.528059	0.612824	0.722323	0.312197	0.681715	0.388632	0.813582	0.866986	0.741652	0.908268	1.30233	0.584999	0.974354	0.63745	0.561616	0.732496	0.954083	4.67248	0.777963	0.699558	0.234091	NA	0.0559386	NA	0.0215396	0.246702	NA	NA	1.1247	0.92534	0.62818	0.950937	0.762756	0.383005	0.796576	1.09139	0.689142	0.705333	1.02054	0.843351	3.86474	0.865956	0.39955	0.730799	0.669592	0.849995	1.21235	0.945565	0.669643	0.649635	0.441327	0.458925	0.76314	0.683595	1.10281	0.881943	1.23366	0.735192	0.814638	0.590448	0.861876	1.17252	0.980877	0.98768	0.808118	0.570267	1.53763	0.980607	0.806004	0.837057	0.84644	0.727731	1.28178	0.870112	1.00862	0.627434	0.38461	0.30179	0.868872	0.717107	0.529601	0.688427	0.512734	0.831861	0.677067	0.937609	1.38649	1.07685	0.848187	0.868397	0.658738	1.74572	0.771182	1.09525	0.602	0.788085	0.724852	0.671893	0.907855	0.934059	1.21642	0.681622	0.753386
ENSP00000307071	1.36441	1.63285	1.44933	1.43336	0.734871	1.02257	1.31403	1.39871	3.12642	1.31983	1.17135	1.6607	1.87843	1.92034	2.12313	1.59735	1.83041	1.81913	1.60706	1.33538	4.65328	1.46601	1.26661	2.10753	0.786701	1.86092	1.42589	1.09381	0.66101	1.10275	1.61781	0.754355	0.649913	2.18442	0.516655	1.53126	1.54276	1.4637	1.51773	1.10243	1.92201	0.936854	0.464031	1.64776	1.03054	2.16598	1.13121	1.05004	1.46987	0.981903	1.61506	1.37167	0.443074	1.46208	1.11464	1.08364	1.22682	1.00412	1.16792	3.82543	0.898648	2.06164	1.31377	2.06205	1.15668	1.03355	1.04736	1.50764	0.887802	1.64584	0.98216	0.758598	1.452	1.04914	2.1208	1.26283	3.05298	1.54899	1.53472	1.07851	1.12786	0.941882	1.011	0.839255	1.23837	0.847958	1.16285	0.879487	1.389	1.02344	0.784424	1.71138	1.23788	0.817754	1.80872	1.25858	0.932466	0.808419	1.30713	1.5266	1.2011	1.03336	0.844896	1.76437	1.51144	0.748959	1.47971	1.23565	0.48341	1.40507	1.41045	1.1774	0.874196	0.768109	0.717188	1.21494	0.889176	0.923624	1.56847	0.831927	1.18649	0.591832	1.08268	1.46216	1.34392	0.611341	0.885901	1.11759	0.795796	0.96814	1.37183	1.75617	0.649086	0.895217	1.14673	0.682237	1.2577	0.950465	1.44765	0.9584	1.41892	0.805484	1.15964	1.47574	0.420903	1.04549	1.82797	1.95191	0.592517	0.762864	1.35409	1.30805	1.15654	1.37475	1.31177	0.864609	0.973092	0.663927	1.25106	0.573006	1.89022	0.888293	0.658588	0.823521	1.26873	1.40019	0.809038	1.21761	0.540518	0.371228	0.711459	0.758771	1.49289	1.74852	1.64872	1.85031	0.914625	1.045	1.87909	0.619741	1.16858	0.983756	0.835286	1.03756	0.613098	1.30268	0.810479	1.0765	0.693206	1.10827	0.758785	0.949388	0.891911	0.477474	0.83028	1.16838	1.48781	0.928517	0.970831	0.685756	0.510055	0.692796	1.10073	1.36196	1.13283	1.14741	1.09887	0.974352	0.481922	0.541779	1.31743	0.448881	1.86707	1.17911	0.930118	0.901619	0.878728	0.691025	0.598472	0.541587	0.652791	0.795845	1.21744	0.888228	1.13299	0.288571	1.21281	1.34482	0.685798	0.786175	0.498502	0.988743	0.938785	0.880271	0.323626	0.351911	0.714261	1.22582	1.46537	0.880109	1.09308	0.72659	0.718846	0.805681	0.62877	1.16775	1.03602	1.10676	0.779801	0.788496	0.604705	1.3085	1.25854	0.83499	0.942686	1.24589	1.24566	1.39857	0.577047	1.83187	1.37196	0.816369	1.11628	0.634823	0.982756	1.37526	1.64068	1	0.926884	0.84464	0.851035	0.650596	0.994036	1.11765	0.97946	0.495081	1.20542	1.31584	0.966318	1.082	0.462815	0.417028	0.98656	1.54767	1.89138	1.10344	1.10873	0.881928	0.968029	1.07922	1.66431	0.834593	0.943185	0.517799	1.18749	1.47638	0.642387	0.983929	1.17097	1.25964	2.25239	1.30774	1.31206	1.09262	1.26576	1.59515	1.54928	1.4679	1.75156	0.677289	2.23208	0.823945	1.69133	1.62027	1.68218	1.28911	1.86881	1.07113	1.28381	1.01923	0.896724	1.46859	1.25826	1.47675	0.756218	1.44007	1.40066	0.98495	0.725474	0.995195	1.27382	0.821696	1.54228	1.45961	2.23218	0.906642	1.02742	1.105	1.88208	0.790258	1.9476	2.03578	0.547726	1.38762	0.932248	1.55282	1.42932	1.67371	0.939888	0.917294	0.912202	1.19405	1.14119	1.50874	1.57121	0.741248	1.66378	1.54894	1.41809	0.935347	1.41279	1.82945	0.898836	0.927593	0.872369	0.929502	1.21787	1.04163	0.927859	0.469376	1.96628	1.38952	1.78172	0.93352	1.19568	1.64274	0.937221	1.35431	1.56899	1.58562	1.66265	1.00061	1.63049	1.52317	1.53034	1.2074	1.0965	0.928815	1.17985	1.31681	0.613828	1.18765	0.862313	0.718842	0.570095	1.87875	1.7049	0.918454	1.47294	1.02314	0.454262	1.04347	1.47609	0.789967	1.53415	0.83686	0.860405	0.81458	1.34419	1.39986	0.946238	1.10342	1.61749	1.44417	0.928553	0.801273	1.40974	1.42587	0.749597	0.558801	1.61146	1.15003	1.018	1.17302	1.26394	0.662503	0.782707	1.67114	0.61839	0.668471	1.94223	0.857476	0.611719	0.622206	0.743788	1.32189	0.557526	1.08518	1.74051	1.17916	1.22417	0.810416	1.1207	1.73107	1.08374	1.34788	1.7157	1.34851	1.03663	1.60728	0.807366	1.31275
ENSP00000307078	6.80168	7.81971	7.93253	8.94491	5.16705	7.29288	14.036	6.32387	8.75365	9.90933	10.359	7.68438	5.72464	7.16708	8.21293	9.35331	7.61874	7.89791	9.83952	8.8102	7.14855	7.27967	10.0686	7.60809	10.1239	8.96334	8.22126	11.674	6.15995	8.00522	8.14668	9.2509	5.55901	7.69629	5.62276	7.44345	7.23652	7.09586	7.49622	10.3393	7.67831	8.98191	4.63252	8.01343	6.3349	7.91002	8.31621	9.15863	8.99365	6.23879	7.81999	8.64213	3.50024	9.40115	3.69515	9.19169	5.82096	6.70412	9.86183	12.1513	8.87636	7.94612	6.97465	8.07788	2.69962	7.58477	8.59251	8.87035	7.4291	8.21652	7.02919	5.99322	9.32564	7.32752	8.23826	8.28534	6.65449	8.65754	8.79153	14.3538	6.90198	9.78042	8.53256	7.72492	8.18563	5.1288	9.22286	8.21185	7.39036	8.28435	5.64523	6.56619	7.85273	4.7328	7.54591	7.62359	5.21811	8.75363	7.37494	6.8862	4.93286	7.66236	6.21556	7.635	6.99465	6.9478	8.00628	9.70482	5.75496	8.70876	8.78982	8.12094	7.7769	7.95519	5.86837	11.6803	6.23314	7.14286	8.72753	5.11277	8.09731	5.55472	7.60192	7.48493	8.54923	7.09316	10.9253	7.02531	6.29174	10.5945	8.16937	7.62187	9.96012	6.79753	8.27723	2.38172	9.41369	7.95655	9.29615	7.46497	7.94198	5.29433	8.42403	6.67518	9.68185	9.79864	7.71569	7.61082	7.67604	6.8384	6.26638	6.04542	7.53388	7.67862	10.4267	9.04292	6.96263	6.90821	8.87714	4.83219	7.10772	7.0743	7.62181	8.26088	7.46706	5.32276	8.18519	6.75155	6.42503	4.97161	7.55299	5.40355	7.35362	9.33256	9.06535	7.87352	7.80753	8.02427	8.6511	7.54268	8.46944	9.84212	7.23071	7.19165	5.43634	6.91198	6.84643	8.85044	12.0708	7.31969	6.31431	8.18111	8.37788	2.87622	8.15342	7.26087	7.40136	7.09373	8.30829	9.12109	6.37012	9.26415	9.89149	8.62524	8.14662	6.47326	9.96585	7.94193	5.19999	8.37562	7.2534	4.96462	7.26552	7.69633	8.45405	7.39282	7.96473	7.3133	7.4855	5.93451	7.36783	7.75729	7.95673	6.04925	8.30634	5.09497	6.95221	5.49298	7.84398	7.63294	5.49919	6.64593	7.73326	9.62801	8.39207	6.18547	7.5134	7.40442	9.49154	9.16448	7.41493	9.15814	9.53297	7.4644	6.46322	6.9696	8.06022	6.943	7.50467	7.15015	7.53895	8.70227	7.2867	6.80874	8.4644	8.45503	8.61987	8.39425	9.51351	7.73309	7.79717	6.68743	7.69356	6.19012	7.49805	7.33568	10.1148	7.04319	7.81804	7.07504	5.24389	10.9388	11.598	7.55715	7.01393	6.97461	7.95781	7.0238	6.85546	8.02743	4.01534	3.33035	7.79456	7.75329	9.62068	8.57819	9.5441	11.245	10.2284	11.7328	7.66282	7.50714	8.41275	8.49893	9.38875	12.317	8.34466	10.0227	8.31501	7.83245	6.90279	7.92214	8.85725	7.20612	12.2116	9.23643	8.11682	7.25049	8.92532	6.78938	8.8735	9.69067	8.38026	8.29044	7.76652	8.29496	8.93593	7.44243	7.69701	8.55435	6.46477	7.28737	8.35444	7.62664	12.1683	8.69213	8.18344	8.40549	8.36225	7.72029	7.67214	11.6308	8.02119	9.31325	9.87756	9.87496	9.18913	9.57258	8.22082	6.55287	10.3841	9.90882	6.71924	8.06573	8.56265	9.42396	7.74658	7.83042	8.9309	9.89469	11.1373	8.39643	8.05215	7.68037	7.51699	8.65975	9.29236	7.93135	8.90114	9.60214	8.3257	8.35431	9.13381	8.3417	9.89996	6.3678	10.8721	7.96735	6.72017	10.313	9.27033	10.7169	10.6399	8.72915	8.45254	8.31481	8.37306	9.51732	6.82324	7.93889	8.35661	7.66104	14.5733	10.6225	7.49615	9.27686	7.67584	10.4158	8.39469	13.7578	8.1813	11.6886	9.46691	8.55541	6.60387	8.93972	8.69803	9.7621	9.59928	10.1134	7.63436	8.81508	7.6838	7.83966	8.82065	9.55202	10.9069	7.91206	9.93358	8.74088	8.52132	9.2195	9.73293	8.96854	8.73752	4.32516	8.22649	8.85038	6.67708	6.42869	7.99938	10.8562	10.2859	7.57423	7.70628	7.49155	10.1825	7.86307	8.8225	13.1058	7.58306	9.36734	6.08777	10.8047	10.3049	9.17074	8.81132	9.7655	8.5679	9.21146	9.26395	4.06558	9.18341	10.0005	8.11621	9.19235	9.63559	9.41239	8.47775	7.58584	8.47484	9.82879
ENSP00000307093	0.704058	0.466948	0.509683	0.30677	0.507619	0.22007	NA	0.591639	NA	0.405215	0.899843	0.330683	0.668957	0.446011	0.340238	1.07916	0.42306	0.536395	NA	0.286787	1.97303	0.47505	NA	0.378281	NA	0.411198	0.438117	NA	0.389755	NA	0.48318	0.251363	NA	0.603579	NA	0.445489	NA	0.392915	0.348863	1.00696	0.466481	NA	NA	0.552846	0.294761	0.510731	0.295978	NA	0.18411	0.0995454	0.588426	NA	NA	0.617893	0.712097	0.564213	0.272835	0.268952	0.13838	0.456156	0.339291	0.501828	0.58002	0.347096	NA	NA	0.616274	0.492407	NA	0.451724	0.338326	11.5203	0.777635	NA	0.538299	0.950129	0.289126	0.599791	0.625415	0.0933032	0.551604	0.212185	0.264112	0.34603	0.276276	NA	0.245286	NA	0.893983	0.58118	0.549642	0.902063	NA	0.330409	0.731354	1.01409	NA	0.317484	0.61044	0.809114	0.732866	0.451693	NA	0.973402	0.325502	0.318695	0.862524	0.259827	0.4441	0.902421	1.07384	0.311363	0.843006	0.328286	NA	0.608156	0.704644	0.981089	0.709686	0.801292	0.72438	0.429534	0.702786	0.914881	0.228029	0.181557	0.346651	0.96891	NA	0.316696	0.871849	0.63297	0.262085	NA	NA	NA	0.355672	0.47232	0.495455	0.486608	1.03374	NA	0.47321	1.14095	0.405928	0.385667	0.746922	0.438073	0.367173	0.336174	0.77575	0.765441	0.858714	0.90657	0.288821	0.434319	0.544389	0.455082	0.40761	0.472898	0.837252	1.09992	NA	0.435481	0.212871	0.875799	0.300083	0.919897	0.648772	0.224273	0.754645	NA	0.691135	0.132474	1.00785	0.97977	0.359491	1.11134	1.0325	0.228237	0.38678	0.113519	1.28387	0.783339	0.577516	0.810563	0.180544	NA	0.327405	NA	NA	0.647561	0.376448	1.93469	0.310161	0.805783	0.774495	0.767805	0.597402	0.18905	NA	0.759614	0.277945	0.872814	0.862695	0.800111	0.876602	0.655798	NA	NA	0.855247	NA	0.613228	0.897495	0.587254	0.89802	1.17055	0.705214	0.896867	0.875842	0.640382	0.904276	0.415099	NA	0.855503	NA	0.752614	0.87607	0.316448	0.645798	0.426305	1.02888	0.814075	0.944804	NA	NA	NA	0.665722	0.288634	0.771812	0.693534	0.313365	0.859252	0.549871	0.448012	0.747464	0.886103	0.415091	0.299166	0.262214	0.531634	0.629067	NA	NA	0.54821	0.993062	0.802015	0.741177	NA	0.978976	0.774269	0.742651	0.847382	NA	0.208812	0.850927	NA	0.355698	0.243166	0.69462	0.926947	0.939303	0.359072	0.98168	0.913293	NA	0.828993	0.651081	1.2405	0.956411	NA	NA	0.906831	0.688685	0.732078	NA	0.249308	NA	0.251979	0.272221	1.12772	NA	0.906892	0.457738	NA	0.692156	0.137503	NA	0.397269	0.790837	0.642663	0.867379	1.14524	0.495963	0.132678	1.19684	0.920747	0.64913	0.934939	0.724804	0.930079	0.438749	1.23333	0.97831	0.820799	0.111861	0.693495	0.101396	0.89693	0.396417	0.213752	1.06215	0.3612	0.75608	0.237862	0.286432	0.916612	0.286293	NA	0.22048	0.914696	0.212835	0.642633	0.246189	0.554045	0.161521	0.5515	1.10577	1.08208	NA	0.29527	0.38783	0.384149	1.0656	0.151631	1.00806	0.905462	0.814356	0.483247	0.272857	0.144183	0.824693	0.776921	0.724792	0.58087	NA	0.626934	1.22443	0.527859	0.197556	0.62846	0.832666	0.650967	NA	0.225698	NA	0.233428	NA	0.501151	0.673837	NA	1.07982	0.207859	0.806653	1.20158	0.802313	0.316812	0.24852	0.775875	1.02623	0.74832	0.183477	NA	0.781725	0.722867	0.565366	0.698866	0.173995	0.725866	0.103877	0.60929	0.320848	0.306609	NA	0.23142	0.633222	0.766677	NA	0.977738	NA	0.536237	NA	0.790058	0.33463	1.10537	0.141936	1.02541	0.350186	0.124958	0.506485	0.374344	NA	0.671543	0.589078	0.261944	0.329787	1.1657	1.28492	NA	NA	0.976347	0.120209	0.641596	0.766887	0.77336	0.165668	NA	0.945384	0.296041	NA	0.869118	0.228737	NA	NA	0.222176	1.04563	0.454303	0.456022	0.848906	NA	0.352604	0.448228	0.288946	1.04208	0.778215	0.097846	0.952339	0.583953	0.614397	1.17274	NA	0.644777
ENSP00000307101;ENSP00000418915;ENSP00000464202	NA	NA	NA	NA	0.537166	0.145465	0.461682	NA	2.00618	0.382659	0.276645	NA	NA	NA	NA	0.483955	NA	NA	0.117618	0.595307	0.805602	NA	0.275489	NA	0.473793	NA	NA	0.656494	1.3553	0.73066	NA	0.714091	0.69791	NA	0.32374	NA	0.362809	NA	NA	0.310142	NA	0.392845	0.171806	NA	0.532442	NA	0.202552	0.373436	0.0645533	0.399351	0.089112	0.220494	0.30634	0.0881935	NA	0.244845	0.853367	0.821757	0.523931	NA	0.219667	NA	0.0956378	NA	NA	0.246236	NA	NA	0.601368	NA	0.203185	1.25755	0.33608	0.25777	0.0759935	0.29915	0.621835	NA	0.144768	0.383384	NA	0.52359	0.225746	0.253078	0.680383	0.447293	0.575002	0.27822	0.114584	0.0652337	0.197461	NA	1.77885	0.595339	NA	NA	NA	0.294422	0.168331	NA	0.529671	NA	NA	NA	0.215217	0.512361	NA	0.33359	0.465798	NA	0.496351	0.602933	0.416354	0.356645	0.499527	0.412013	0.196442	0.338996	0.0793438	NA	NA	0.278815	0.147317	0.072691	0.29075	0.445065	0.205137	NA	0.808284	0.499773	0.0992811	NA	0.547313	0.182251	0.328393	0.831379	0.3119	0.975599	0.11691	0.124855	NA	0.136196	0.281494	NA	0.55203	0.60343	NA	0.202145	0.171104	0.329123	NA	NA	NA	NA	0.266299	0.83078	NA	0.252708	0.0723062	NA	0.288819	NA	0.391988	0.111648	0.286407	NA	0.403487	NA	NA	0.476511	0.485736	0.306701	NA	0.674019	NA	0.22241	0.499625	NA	NA	0.791895	0.350152	1.16827	NA	NA	0.493196	NA	0.584463	0.177971	0.386649	0.165605	0.453609	NA	0.302348	NA	0.454303	NA	NA	0.429989	0.208066	0.318278	0.442599	0.333074	3.14552	NA	NA	NA	1.42898	0.216705	0.481941	0.268968	0.246991	0.282552	0.416534	NA	0.400965	NA	NA	NA	NA	NA	0.467895	0.313445	0.244616	0.276456	NA	NA	NA	NA	0.560224	0.409102	0.381416	NA	1.04139	0.224702	0.379324	0.789673	NA	0.250264	0.459142	0.59632	1.37022	0.313881	0.215896	0.276755	0.2521	NA	NA	0.417461	0.634612	0.75303	0.611637	NA	0.956182	0.586277	0.391527	NA	NA	NA	0.480808	NA	0.358338	0.692641	NA	0.451498	0.377595	NA	0.385214	0.425694	0.445585	NA	0.268845	0.304513	0.28637	0.430975	0.405737	0.269722	0.235999	NA	NA	0.21619	NA	NA	0.559545	NA	NA	0.981238	0.410311	0.673157	0.476879	0.302999	NA	0.86795	NA	0.224087	0.45312	0.502654	1.04064	0.552259	0.446207	0.0778748	NA	NA	NA	NA	0.46512	NA	NA	NA	NA	0.573021	NA	1.23141	NA	NA	NA	1.35826	NA	0.484983	NA	0.27832	0.371519	NA	0.36189	NA	0.474956	0.690946	NA	1.1165	0.407732	0.451937	NA	1.65212	NA	0.474032	0.319585	0.738191	0.328932	0.25674	NA	0.648895	0.452497	0.253806	0.811256	NA	0.343621	NA	NA	NA	0.63284	0.737781	0.620177	0.397785	NA	NA	NA	0.530614	NA	NA	0.538035	1.03869	NA	0.369413	0.250812	0.530561	0.282435	0.665752	1.08037	NA	0.687808	1.47723	0.402426	NA	0.193267	0.709198	NA	NA	0.500668	NA	NA	NA	NA	0.831317	1.75968	NA	NA	0.423227	NA	0.691548	NA	0.723799	0.412534	0.389653	0.600625	0.570791	0.704401	0.267289	NA	0.49156	NA	0.506882	0.447258	0.597932	NA	0.278434	NA	0.580443	0.391844	0.464526	0.912616	1.47438	0.505327	1.07708	0.541346	NA	0.851716	0.235207	NA	NA	0.282426	0.510757	NA	0.238989	0.256229	NA	0.182859	0.483385	0.392453	NA	0.371006	0.670408	NA	0.417468	0.512429	0.333973	0.238412	NA	NA	0.280852	NA	0.594174	0.158618	NA	0.239879	NA	0.266072	0.320974	NA	0.327766	0.689324	0.31154	0.494846	NA
ENSP00000307126	NA	NA	NA	NA	NA	NA	NA	NA	NA	NA	NA	NA	NA	NA	NA	NA	NA	NA	NA	NA	NA	NA	NA	NA	NA	0.0994276	0.128616	NA	NA	NA	NA	NA	NA	NA	NA	NA	NA	NA	NA	NA	NA	NA	NA	NA	NA	NA	NA	NA	0.132044	NA	NA	NA	NA	0.0625318	NA	NA	NA	NA	NA	NA	NA	NA	NA	NA	NA	NA	NA	NA	NA	NA	NA	NA	NA	NA	NA	NA	NA	NA	NA	NA	NA	NA	NA	NA	NA	NA	NA	NA	NA	NA	NA	NA	0.0459636	NA	NA	NA	NA	NA	NA	NA	NA	NA	NA	NA	NA	NA	NA	0.109474	NA	NA	NA	NA	NA	NA	NA	NA	NA	NA	NA	NA	NA	NA	NA	NA	NA	NA	NA	NA	NA	NA	NA	NA	NA	NA	NA	NA	NA	NA	0.158724	NA	NA	NA	NA	NA	NA	NA	NA	NA	NA	NA	NA	NA	NA	NA	NA	NA	NA	NA	NA	NA	NA	NA	NA	NA	0.019318	NA	NA	NA	NA	NA	NA	NA	NA	NA	NA	NA	NA	NA	NA	NA	NA	NA	NA	NA	NA	NA	NA	NA	NA	NA	NA	NA	NA	NA	NA	NA	NA	NA	NA	NA	NA	NA	NA	NA	NA	NA	NA	NA	NA	NA	NA	NA	NA	NA	NA	NA	NA	NA	NA	NA	NA	NA	NA	NA	NA	NA	NA	NA	NA	NA	NA	NA	NA	NA	NA	NA	NA	NA	NA	NA	NA	NA	NA	NA	NA	NA	NA	NA	NA	NA	NA	NA	NA	NA	NA	NA	NA	NA	NA	NA	NA	NA	NA	NA	NA	NA	NA	NA	NA	NA	NA	NA	NA	NA	NA	NA	NA	NA	NA	NA	NA	NA	NA	NA	NA	NA	NA	NA	NA	NA	NA	NA	NA	NA	NA	0.13578	NA	NA	NA	NA	NA	NA	NA	NA	0.104101	0.0337631	NA	NA	0.0880162	NA	NA	NA	NA	NA	NA	NA	NA	NA	NA	NA	NA	NA	NA	NA	0.148395	0.12388	NA	NA	NA	NA	NA	NA	NA	NA	0.0877806	NA	NA	NA	NA	NA	NA	0.0997887	NA	NA	NA	NA	NA	NA	NA	NA	NA	NA	NA	NA	NA	NA	NA	NA	NA	NA	NA	NA	NA	NA	NA	NA	NA	NA	0.286361	NA	NA	NA	NA	NA	NA	NA	NA	NA	NA	NA	NA	NA	NA	NA	NA	0.0719505	NA	NA	NA	0.176317	NA	NA	NA	NA	NA	0.0776727	NA	0.0585481	NA	NA	NA	NA	NA	NA	NA	NA	NA	NA	NA	NA	NA	NA	0.161329	NA	NA	NA	NA	NA	NA	NA	NA	NA	NA	NA	NA	NA	NA	NA	NA	NA	NA	NA	NA	NA	NA	NA	NA	NA	NA	NA	NA	NA	NA	NA	NA	NA	NA	0.14765	NA	NA	NA	NA
ENSP00000307132	NA	NA	0.171018	NA	NA	NA	NA	NA	NA	NA	NA	NA	NA	NA	NA	NA	NA	NA	NA	NA	NA	NA	0.284321	NA	NA	NA	NA	0.188862	NA	0.260673	NA	NA	NA	NA	NA	NA	NA	NA	NA	NA	NA	NA	0.412096	NA	0.268855	NA	NA	NA	NA	NA	NA	NA	NA	NA	NA	0.712859	0.891051	NA	NA	NA	NA	NA	NA	NA	NA	NA	NA	NA	NA	NA	NA	NA	0.360299	NA	NA	NA	NA	NA	NA	NA	NA	0.167001	NA	NA	NA	NA	NA	0.263906	NA	NA	NA	NA	0.283697	NA	NA	NA	NA	NA	NA	NA	NA	NA	NA	NA	NA	NA	NA	NA	NA	NA	0.149218	NA	NA	NA	NA	NA	NA	NA	NA	NA	NA	NA	NA	NA	NA	NA	0.205072	NA	NA	NA	NA	NA	0.0809559	0.341496	0.22763	NA	NA	NA	NA	NA	NA	NA	0.208677	NA	0.242443	NA	NA	NA	0.50187	NA	NA	NA	NA	NA	NA	NA	0.630616	0.281382	NA	0.936	NA	NA	NA	NA	0.251267	NA	0.233383	NA	NA	0.504464	NA	NA	NA	NA	NA	NA	NA	NA	NA	NA	NA	NA	NA	NA	0.541906	NA	NA	NA	NA	0.179492	0.49974	NA	0.309258	NA	NA	NA	NA	NA	NA	0.294306	0.426567	0.31398	NA	NA	NA	NA	0.267319	NA	NA	NA	NA	NA	NA	NA	NA	NA	NA	NA	NA	0.61988	NA	0.613952	0.318192	NA	NA	NA	NA	NA	0.433144	NA	NA	NA	NA	0.471958	NA	NA	0.252408	NA	NA	NA	NA	0.435933	0.3364	NA	NA	NA	0.256941	NA	NA	NA	NA	NA	NA	NA	NA	NA	NA	NA	NA	NA	NA	NA	NA	NA	NA	NA	NA	NA	NA	NA	NA	NA	0.178287	NA	NA	NA	NA	NA	NA	NA	NA	NA	NA	NA	NA	NA	NA	NA	NA	0.114272	NA	0.244425	0.233903	0.292379	0.178455	NA	NA	0.265922	NA	NA	NA	0.249373	NA	NA	NA	NA	NA	NA	NA	NA	NA	NA	NA	NA	NA	0.295237	NA	NA	NA	NA	NA	NA	0.757216	NA	0.135033	0.204052	NA	NA	NA	NA	NA	NA	NA	NA	NA	0.247148	NA	NA	NA	NA	NA	NA	0.619787	NA	0.163834	NA	NA	NA	NA	NA	NA	0.167812	NA	NA	NA	NA	NA	NA	NA	0.182447	NA	NA	0.312873	0.260788	0.251811	NA	0.110864	0.314674	0.189707	NA	NA	NA	NA	NA	NA	NA	NA	NA	NA	NA	NA	0.220525	NA	NA	0.346967	NA	NA	NA	NA	NA	NA	NA	NA	NA	NA	NA	NA	NA	0.335376	NA	NA	NA	NA	0.200261	NA	NA	NA	0.23827	0.218185	NA	NA	NA	NA	NA	NA	NA	NA	0.486899	NA	NA	NA	NA	0.241154	NA	NA	NA	NA	NA	NA	NA	0.226863	0.213282	NA	NA	NA	NA	0.318565	NA	NA	NA	NA	NA	NA	NA	NA	NA	NA	NA	NA	NA	0.208765	NA
ENSP00000307134	1.88001	NA	1.28005	NA	NA	0.675155	NA	12.1058	0.353385	NA	1.10804	NA	NA	0.778334	0.610468	1.17269	13.2649	NA	0.565774	1.14068	NA	NA	0.652856	0.911753	1.52459	0.789299	NA	1.64401	NA	0.286364	0.387163	0.464335	0.327855	NA	0.289543	17.7021	0.543809	NA	NA	NA	NA	0.719484	NA	NA	1.48641	NA	NA	0.709301	NA	0.0232331	2.17812	0.0258699	1.28447	0.0273007	NA	NA	0.554792	NA	NA	NA	0.53355	NA	0.983665	0.317948	0.947494	0.323619	1.40076	1.03923	0.299308	0.0422023	0.00965481	NA	NA	NA	0.709829	0.475278	0.976829	0.0457201	0.459207	NA	2.41293	NA	0.464274	NA	0.010369	NA	0.18151	NA	0.183525	0.277501	NA	0.640883	0.0730013	NA	0.887069	0.968386	1.25807	0.794761	0.798054	0.645077	NA	0.87638	NA	0.838775	0.060466	NA	0.662678	0.0428068	NA	0.964144	0.810364	NA	1.38389	NA	NA	0.89377	NA	1.49639	0.575948	1.42082	0.779046	NA	NA	0.542155	NA	0.588201	NA	0.0758614	NA	0.646572	0.0886465	0.608176	NA	0.617875	0.439469	NA	0.464238	0.629233	0.519568	0.13997	0.769738	NA	1.8687	1.05894	0.568112	0.578724	0.270694	0.0204047	1.13327	NA	0.0318684	NA	0.975232	1.08554	0.402633	0.377371	NA	0.861368	0.0679382	1.62018	0.392647	1.03547	NA	0.0336032	NA	0.728706	NA	2.51462	1.30659	NA	NA	NA	0.341428	NA	0.113044	NA	NA	0.469245	NA	NA	0.239918	0.0124355	NA	0.298501	0.064949	6.24609	NA	NA	NA	NA	NA	1.05236	NA	NA	NA	NA	0.461674	NA	0.425317	NA	0.549212	0.640449	1.2592	0.569055	0.832071	0.469018	1.2293	0.744072	NA	NA	0.965388	NA	NA	NA	0.701054	0.782123	0.874803	NA	1.00119	0.82038	NA	NA	1.79866	NA	0.486991	NA	NA	0.989221	NA	0.75847	0.784718	0.932682	0.500899	0.428233	0.576002	3.06201	NA	0.812	0.544914	0.751433	NA	NA	0.849854	NA	0.386105	0.832353	1.15001	0.414037	0.613033	NA	1.44827	NA	0.395322	0.74341	NA	0.670795	0.932878	0.79707	NA	NA	0.420861	NA	1.19182	NA	0.467066	0.920549	1.05839	0.302552	NA	1.02085	NA	0.735655	NA	0.651163	0.855042	NA	0.410872	1.42747	0.889917	NA	NA	NA	0.585756	0.518953	NA	0.467707	0.329044	0.728852	NA	0.0565555	1.45697	NA	0.132531	NA	0.399313	0.271033	NA	0.46436	0.406504	0.774396	0.765593	1.02651	NA	NA	0.475848	0.500155	1.42221	0.454795	NA	NA	0.713382	0.211751	0.572958	1.59808	0.795088	NA	NA	0.261307	NA	NA	0.567559	0.640914	0.415215	1.22924	0.224655	0.514188	0.571608	NA	NA	NA	2.96913	0.995337	0.722995	0.410132	NA	NA	0.805134	0.619736	1.11025	NA	0.734501	0.54548	0.806509	0.994545	NA	0.666998	1.31347	1.07151	NA	NA	0.382359	0.663524	NA	0.912265	0.724864	NA	1.33173	1.07007	0.343876	0.46525	0.886365	0.45597	0.591493	0.593359	0.602216	NA	0.442034	0.458767	0.882461	0.0394795	0.0447855	NA	NA	NA	NA	NA	0.0349898	NA	NA	1.02321	2.8864	0.282898	0.470684	NA	1.96165	0.685086	NA	0.441307	0.837446	NA	NA	NA	0.188405	NA	NA	0.191201	NA	0.528169	NA	0.17892	NA	NA	NA	0.902108	0.688626	NA	NA	0.409321	NA	NA	NA	0.333998	NA	NA	0.57538	NA	0.617376	NA	NA	0.574439	0.935639	0.227795	0.374666	NA	0.311837	NA	0.409306	NA	0.217832	0.372902	NA	0.327132	NA	NA	NA	0.634581	0.619622	0.246461	0.348065	0.379763	NA	NA	0.412194	0.261384	NA	NA	NA	0.649455	0.588776	NA	NA	0.629658
ENSP00000307156	8.90018	10.1469	16.9541	40.6828	16.5621	30.3971	3.14909	12.6821	12.4621	36.0691	12.2147	14.505	8.46652	7.22982	9.20813	4.41794	10.2009	13.1761	15.7027	41.962	11.4127	7.18955	26.2418	13.0557	5.97501	15.6786	15.9478	19.7374	14.2064	37.3945	8.98413	33.6569	29.8004	7.45222	15.7434	11.4783	26.3904	11.0123	13.7425	16.0192	10.6853	21.449	15.194	14.6982	18.0646	9.47909	33.2523	32.7608	14.3917	18.0894	35.9909	26.9754	19.4866	17.0518	45.44	27.4988	19.5015	9.91719	18.7338	7.55727	13.0481	9.07782	10.213	9.92434	26.8725	4.82838	27.7547	7.7721	22.0727	16.3978	29.4157	13.3517	34.9968	25.5172	10.6096	60.0321	14.7545	11.1692	12.0031	9.01924	8.36392	8.42434	6.76811	6.2011	32.4293	12.0769	33.128	30.9328	8.69642	12.9434	14.4407	9.17413	5.86171	12.296	11.2037	7.97501	12.9951	36.4266	10.586	6.48002	16.6818	9.66231	3.06835	9.99406	9.56355	29.6714	8.76379	2.71279	20.3468	12.9702	30.7865	36.143	16.6462	26.5125	14.7842	9.71758	16.9058	24.1697	15.6966	24.0757	15.5581	14.3533	12.6175	13.3572	14.4526	17.3077	18.4068	17.9942	11.7784	25.2168	10.2337	9.01483	6.92563	16.0724	25.4585	37.5654	31.3016	12.1362	15.6168	14.9102	8.77291	9.10004	35.0822	10.7385	6.88878	63.3478	12.9504	13.7718	28.9193	20.6631	8.70795	7.80851	8.85264	8.69578	20.0267	54.3211	17.4205	50.7414	17.0963	17.1252	16.1986	13.4958	24.8829	30.1186	38.8629	7.52652	25.7028	8.6291	10.0165	21.4096	29.6104	9.07842	8.86364	21.9363	14.3979	12.2029	30.7685	9.47569	12.0826	3.45281	31.7407	23.1536	9.12456	10.2536	4.64386	12.1698	14.9074	21.8442	76.4433	20.437	16.7721	9.7477	38.9168	8.99768	29.1196	10.8726	8.3897	27.5737	12.285	17.6634	8.56187	10.8397	23.1184	14.1439	11.5979	7.66107	17.5818	8.57993	5.74036	20.5289	8.32844	20.727	10.1495	7.86428	15.6675	8.56135	12.5005	11.4515	9.61676	12.2824	31.9041	14.2817	33.921	12.8601	10.2008	4.14501	7.0043	9.87828	19.6086	15.6755	31.8668	9.12574	55.2476	20.3419	9.64063	23.6074	14.4269	9.40778	11.9212	3.70753	44.2155	19.0866	22.923	32.139	6.44211	9.8968	12.7702	33.845	51.502	18.2508	17.912	13.3914	39.9822	22.1791	32.1211	10.4975	11.6698	11.1161	25.2589	9.88923	10.0248	19.3461	12.9785	15.8396	32.8136	17.6646	11.0644	26.8122	20.3154	8.3792	7.96842	11.0697	3.74409	9.12552	13.672	1.40191	8.60874	8.21664	14.1052	8.42661	8.99371	20.564	14.6132	8.72325	12.8809	17.6834	22.7739	16.1767	17.7401	18.3759	13.5218	7.78846	7.52049	14.2132	12.8523	39.8974	12.4829	22.9707	53.4095	10.8453	11.352	10.4097	12.3865	14.2062	5.56531	11.8156	11.447	16.8497	14.4953	10.8843	11.2252	23.7727	11.5462	12.6519	11.6539	25.4803	10.6656	7.31722	14.6264	8.19224	40.2606	9.73698	34.5481	13.3858	18.3532	37.3939	10.8853	35.5418	25.3847	29.5518	15.8644	18.9119	14.3913	26.3266	10.3874	17.1188	19.5876	15.5849	12.8219	18.0507	15.709	18.31	17.1394	20.2376	18.7335	7.70559	15.5762	13.9314	25.9429	15.9002	18.9047	13.4712	10.4467	21.1451	12.9441	24.7267	14.0178	13.932	7.19585	43.2286	10.8151	13.0355	23.4203	29.6207	18.7027	19.7954	20.1278	33.6184	16.3059	7.20234	2.42173	9.56244	8.37025	17.5614	10.5443	14.9715	44.2247	44.1774	9.27334	6.46513	8.36968	27.0658	2.9806	10.768	15.2243	10.77	10.2298	39.4293	12.2868	3.12784	13.5789	17.4034	31.2834	20.5171	22.4142	15.7162	14.1784	33.5677	14.1995	29.1976	24.381	19.709	9.44296	27.1915	10.5603	45.9074	4.18285	35.4191	23.1459	12.1854	28.347	39.3544	21.9525	8.43493	29.6325	37.7006	11.5343	13.2769	19.3535	20.9131	11.269	10.1824	20.697	12.5382	8.99056	24.45	11.4217	9.48713	33.2542	24.9938	15.3579	19.2953	11.9849	13.0861	27.6623	16.891	24.9844	14.0828	11.9465	36.5313	15.9881	55.7552	31.6117	10.519	21.8086	10.8816	9.7879	19.3659	35.3456	14.6521	28.7218	14.0692
ENSP00000307181	0.49369	0.614063	0.529747	0.610132	0.299723	0.533612	0.961068	0.460918	0.260253	0.551007	0.688413	0.600748	0.988259	0.525509	0.47313	1.1681	0.42611	0.753248	1.15909	0.516289	0.53971	0.553925	0.900715	0.650508	0.888653	0.718228	0.789416	0.842529	0.682335	0.841026	0.703329	0.763725	0.502183	0.573181	NA	0.530563	0.761618	0.556478	0.812551	0.635838	0.662668	0.635316	0.731088	0.781202	0.861837	0.595832	0.849995	0.855823	0.671269	0.864428	0.870878	0.639451	NA	0.761335	NA	0.693265	0.865799	0.91755	0.722066	0.595486	0.635744	0.630028	0.540833	0.733433	NA	0.97398	0.750806	0.687248	0.69054	0.767105	0.739915	NA	1.04481	0.831494	0.649283	0.760714	0.630028	0.730642	0.564922	1.03182	0.659334	0.835868	0.711961	0.886284	0.680419	0.513199	0.936749	0.742276	0.665662	0.809082	0.53418	0.611214	1.54154	0.648894	0.672512	0.519101	0.748581	0.943094	0.679236	0.786852	NA	0.755319	0.506055	0.59539	0.495121	0.822591	0.548434	1.08964	NA	0.743194	0.77453	1.18936	0.910795	0.740098	NA	0.722494	0.375019	0.978052	0.695963	0.402974	0.879368	0.893777	0.623434	0.715369	0.745528	0.576861	0.838437	0.821732	0.633777	0.772839	0.60986	0.661802	0.953779	0.617746	0.799928	NA	0.564809	1.02847	0.710117	0.767794	0.636126	NA	0.75394	0.53901	0.626094	0.952273	0.448303	0.56231	0.750876	0.718037	0.587697	0.574294	0.70443	0.60392	0.799777	0.79223	0.759949	0.650968	0.904979	NA	0.769096	0.658462	0.718297	0.812298	0.724019	0.604753	0.687466	0.537872	0.525679	0.782115	1.05832	0.556491	0.596161	1.31535	0.758356	0.60904	0.851546	0.657292	0.728259	0.565058	0.698059	0.547717	0.663201	0.674079	0.403551	0.701965	0.619006	0.703453	0.738118	0.496282	0.406267	0.672713	0.683325	NA	0.876536	0.629096	0.691408	0.748624	0.838399	0.56464	NA	0.531375	1.24298	0.631188	0.69224	0.574353	1.1784	0.614797	NA	0.876296	0.624525	NA	0.726041	0.559107	0.631197	0.558171	0.782118	0.510024	0.726413	0.7256	0.802828	1.06946	0.711219	0.6916	0.725904	0.588832	0.70166	0.497914	0.891633	0.911676	0.946975	0.683359	0.917042	0.960728	0.794462	0.923554	0.722658	0.628796	0.965666	1.22277	0.98547	0.811567	0.52989	0.597863	0.522598	0.652601	0.724299	0.948691	0.891239	0.956743	0.871362	0.798603	0.891904	1.19429	0.921782	0.762296	0.825133	0.706012	0.611657	0.552571	0.406827	NA	0.643305	0.377101	0.814257	0.61575	1.14707	0.940567	0.749714	0.568687	NA	0.618849	0.907758	0.602058	0.762076	0.973594	0.687898	0.545794	0.459213	0.861819	0.218378	NA	0.605015	0.729516	0.513283	0.547349	0.748159	0.6842	0.304327	0.690557	0.581003	0.380997	0.65976	0.511939	0.988637	0.67934	0.627281	1.11766	0.818797	0.723052	0.649512	0.525085	0.49393	0.473543	1.252	0.548896	0.622076	0.478661	0.632865	0.696775	0.556546	0.911579	0.529884	0.687396	0.591529	1.07276	0.558469	0.557919	0.452541	0.388882	0.425902	0.630424	0.801987	0.515778	0.58548	0.710163	0.485403	0.669029	0.764124	0.683789	0.595759	0.256532	0.537173	0.835779	0.712398	0.769707	0.717909	0.715319	0.489374	0.379407	0.470447	0.652642	0.646651	0.773037	0.662581	0.482786	0.541249	0.540121	0.670627	0.439141	0.676777	0.656914	0.730499	0.530936	0.498228	0.414823	0.55916	0.560317	0.537613	0.963324	0.517677	0.570694	0.678623	0.935195	0.595711	0.444279	0.560569	0.661039	0.512115	1.22712	1.52154	0.514203	0.946431	0.803017	0.54891	0.656075	1.01909	0.71486	0.528764	0.577933	0.48547	1.01403	1.01415	0.591443	0.436064	0.816374	0.649749	0.654383	0.52684	1.075	0.398062	0.668723	0.821358	0.538669	0.37182	0.550327	0.616702	0.674588	0.720233	0.527822	0.487522	1.02066	0.511033	0.79852	0.465856	0.715629	0.847938	0.704927	0.726082	0.600906	0.928579	0.724878	0.717089	0.509855	0.601431	0.918503	0.58729	0.664568	0.52908	0.86249	0.406919	0.867622	0.687242	0.605002	0.469541	0.706382	0.679617	0.569583	0.544769	0.905636	0.374431	0.605807	0.352609	0.526172	0.740989	0.60864	0.743814	0.578098	0.541728	0.746668	0.652246	NA	0.798579	0.527599	0.554277	1.15156	0.600727	0.728033	0.757245	0.547319	1.20565	0.565604
ENSP00000307183	NA	NA	NA	0.0482942	NA	NA	NA	NA	NA	0.122528	0.0769963	NA	NA	NA	0.0663856	NA	NA	0.0364646	0.212096	0.0900147	0.0692139	NA	0.0241994	0.0660857	0.0631855	0.0429728	NA	0.0940541	NA	0.0986784	NA	0.114942	NA	NA	NA	NA	NA	0.0786781	0.107069	NA	0.0515527	0.0998035	NA	0.066343	NA	0.0712192	NA	NA	NA	NA	NA	NA	NA	0.040894	NA	NA	0.284026	NA	NA	NA	0.0858545	NA	NA	NA	NA	NA	0.254293	0.0765002	0.119902	0.117787	NA	NA	0.0773786	NA	0.102898	NA	0.0815026	0.0731212	0.0762583	0.125746	0.101819	0.0968757	0.110241	NA	0.0663245	NA	0.108614	0.081755	0.076177	0.124739	NA	0.0875532	0.0650557	NA	0.0833895	NA	NA	NA	NA	NA	NA	NA	NA	NA	0.0428578	NA	NA	0.124161	NA	0.0862033	NA	NA	0.0690582	NA	NA	0.0565823	NA	NA	NA	NA	NA	NA	NA	NA	0.121805	NA	0.0950799	0.103492	NA	0.0913715	0.0953325	0.12382	0.0785733	NA	0.101763	NA	0.149444	0.248794	0.123355	0.132802	NA	NA	0.152544	NA	0.0438039	0.0731125	NA	0.111197	NA	NA	NA	NA	0.23188	NA	0.111681	NA	NA	0.0793942	NA	NA	0.0619983	0.0489099	0.14519	NA	0.125616	NA	NA	NA	NA	NA	0.089795	NA	NA	NA	NA	NA	NA	NA	NA	NA	NA	NA	0.0845059	0.0382069	NA	NA	0.0847788	0.113222	0.0784571	NA	NA	0.0641617	0.0410101	NA	0.106389	0.120486	NA	NA	NA	NA	NA	NA	0.118014	0.069056	NA	NA	NA	NA	NA	NA	0.0890714	NA	0.0910195	NA	NA	NA	NA	NA	NA	NA	NA	NA	0.153782	NA	0.0605141	NA	NA	0.0970114	NA	0.0950029	NA	NA	NA	0.0550601	NA	NA	0.107261	NA	0.0859007	0.0782118	0.086051	NA	0.158522	NA	NA	0.092091	NA	NA	0.0555611	NA	0.0817329	0.104757	0.0783507	NA	0.100235	0.0490441	0.0926128	0.0426287	NA	0.0651658	0.0816947	NA	0.0602928	NA	0.090981	NA	0.0302845	0.125685	0.0916969	0.0563146	NA	0.0522633	0.164436	0.0738624	0.0601671	NA	NA	NA	NA	0.155002	NA	NA	0.0328819	0.0790713	NA	NA	NA	0.0855582	NA	0.0702179	NA	NA	NA	NA	NA	0.0530779	NA	0.146862	0.168613	NA	NA	NA	NA	NA	0.117932	0.0712703	NA	NA	NA	NA	0.132687	NA	0.130964	NA	NA	0.13589	0.0931836	NA	NA	NA	NA	0.107765	0.122987	0.100598	0.142607	0.243209	0.0689272	0.086115	0.106039	NA	0.136112	0.0712238	NA	NA	NA	0.0249996	0.11942	NA	NA	NA	NA	0.0578534	NA	0.0493888	0.0297612	0.0958863	NA	NA	0.0793904	0.0547677	NA	0.101731	NA	NA	NA	NA	NA	NA	0.105891	NA	NA	0.13621	NA	0.107093	0.129849	NA	NA	NA	0.0933397	NA	NA	NA	0.130946	NA	NA	NA	NA	NA	NA	NA	NA	NA	0.111397	0.0539679	NA	NA	NA	NA	0.0915968	NA	NA	0.0696829	NA	NA	NA	NA	NA	NA	0.0359033	0.158121	NA	NA	NA	NA	NA	NA	0.0974566	NA	NA	0.0782071	0.0599027	0.0966313	0.0459595	0.0750023	0.0668388	NA	NA	NA	NA	0.174763	0.205736	0.133603	0.0755522	0.130754	0.106448	0.121451	NA	NA	0.0829447	0.0597435	NA	0.0665238	NA	NA	0.0944086	0.0821619	NA	0.138391	NA	0.0793503	0.0794501	NA	0.0339046	0.0699051	NA	0.0871152	0.144495	0.113326	0.0742894	0.0855856	0.0807427	0.0905131
ENSP00000307188	7.50072	5.24768	6.72854	2.78309	3.06675	3.84902	3.79673	5.4621	3.02608	4.1121	2.77725	5.52187	6.44977	7.56744	9.86152	2.75281	6.9206	3.96488	5.43993	6.51115	2.64871	8.13738	8.54379	7.22533	2.36098	6.90724	6.88525	5.33119	2.47117	2.36284	8.72523	2.34664	2.37545	10.206	1.83866	9.58803	4.86386	8.13	6.70656	5.02426	8.26203	4.93711	2.06971	5.19328	2.69303	9.99301	5.46887	2.96936	2.55369	5.39758	3.66252	4.96276	0.725598	3.19645	0.652865	6.95161	3.29527	2.62293	3.55768	4.74511	1.53958	7.3631	7.53972	7.51418	0.751833	1.84674	2.17627	8.08065	3.15492	5.47063	2.97089	3.46294	4.23441	4.21139	7.50703	3.71237	2.93396	7.54357	5.95775	2.52355	9.06805	2.20831	2.84879	3.39725	5.16368	2.53817	3.83529	6.26048	8.44814	4.61362	1.54039	9.01083	3.5962	4.48219	7.18147	8.05365	4.85795	4.54311	7.64067	6.53587	4.25083	4.65097	12.5828	5.74091	1.86486	2.57365	8.98484	1.71705	1.93873	5.78581	4.84784	3.76403	2.56937	1.65637	2.00884	3.11961	2.48298	3.32774	5.11326	1.38306	4.98765	2.16714	5.07171	5.68821	3.13018	2.54743	5.05015	4.11148	2.09895	1.43078	6.21465	7.29481	2.08661	5.5504	4.09655	0.58655	3.72881	1.67802	4.09368	4.66507	8.07745	1.76598	5.05911	7.13299	10.4752	4.9993	5.2544	1.71272	4.40265	3.37627	5.41046	6.45773	6.99723	8.09083	3.54988	2.59462	4.29141	4.93918	4.17714	2.01848	1.23822	7.68557	2.32272	3.13047	5.48955	6.47769	5.23766	6.75644	6.30297	1.69078	3.3995	3.65869	7.65698	5.73848	5.41621	5.92715	2.87343	7.53528	6.0173	2.3039	4.07736	2.328	8.4613	7.18399	1.9635	6.37299	2.9444	5.6674	1.44118	2.86657	3.7021	6.01027	4.46425	1.41895	3.37925	8.87306	8.18083	4.46544	2.54847	2.41504	2.46997	3.72142	3.51972	7.79459	6.21574	7.14282	5.57519	7.80454	2.59137	1.87717	9.1532	2.20971	2.72586	8.15707	4.11889	8.49512	9.09663	6.73292	7.00844	6.02855	1.94576	8.18407	3.30764	1.70611	8.58597	2.01937	6.44058	7.93006	4.11829	3.2788	2.20885	5.46717	4.50463	3.8914	2.53056	2.07878	4.85841	7.55957	4.14933	0.864297	6.04103	4.98286	2.81436	2.02695	2.95684	8.1709	3.56666	4.23956	3.305	2.50866	1.87953	5.29869	4.79361	3.45518	2.79983	5.63483	7.42534	6.94464	3.36889	8.76414	9.83227	2.56445	6.8907	2.63455	3.98057	8.33156	4.90586	3.44246	4.57412	9.16746	2.55461	5.82751	3.26213	7.89478	5.85266	2.86711	7.52842	9.26605	7.27084	2.14523	1.22132	1.01025	5.63237	5.77168	6.24781	4.22089	4.56779	3.02079	3.60257	2.76912	5.83367	3.98611	3.96344	1.97702	2.95653	8.91249	2.88124	6.32635	4.69863	7.26509	10.5327	7.36902	7.84499	3.1076	3.12582	6.8503	6.73384	7.97309	6.6951	3.08912	8.43044	3.21221	7.90421	7.78055	8.85031	8.82236	7.58581	1.35586	5.3638	3.80024	3.74333	7.26412	3.75027	7.5684	10.5989	4.9953	8.45503	4.92894	5.54163	3.57184	8.83771	5.00202	7.36448	3.71983	5.95791	3.82275	3.99758	5.25917	4.31179	3.97784	3.55569	4.21338	2.63061	4.66572	3.93971	10.0197	7.26441	11.2869	4.16451	5.88101	2.9134	6.85481	6.59014	8.07207	7.71608	4.33	5.37063	8.11397	3.38095	3.54902	9.55484	6.45498	2.93295	2.60667	3.04655	3.26513	1.58501	5.24208	3.33428	1.88432	2.18296	7.23594	3.61719	5.95796	7.79931	7.71634	3.91843	2.97582	6.98159	9.41379	9.29319	4.64317	2.49652	7.55174	8.24874	6.27793	5.66908	6.79958	6.54828	2.50546	5.15176	3.18257	6.3391	9.32644	1.88686	5.49304	6.00358	4.25757	7.18058	3.10185	3.13696	3.0329	7.45868	3.27036	8.90061	3.58696	4.35263	2.8885	2.72609	6.52399	3.83769	4.43584	3.29425	8.3874	4.525	0.63115	8.01318	7.78868	4.68306	3.22361	6.40199	2.96976	4.03961	9.68114	5.81017	2.24911	6.2665	7.7066	4.3454	4.33183	5.16051	5.32782	1.91544	1.97201	6.32239	7.24134	2.39269	2.16885	7.08582	5.62045	2.58485	0.978343	5.3903	7.24789	5.2784	4.16214	8.73897	3.28159	4.95635	6.62983	6.05178	4.88569
ENSP00000307199	0.599576	0.565684	0.38878	1.43767	3.47467	1.55684	0.310098	1.2732	0.341372	1.56789	0.7527	1.14118	0.891376	0.634665	0.428164	1.60287	0.828715	0.60666	1.24121	0.799487	0.695821	0.524678	0.698599	0.355537	2.30281	0.424266	0.730591	1.28508	3.48614	0.854812	0.858711	1.71769	0.719444	1.84852	2.96799	0.704627	0.439114	0.409336	0.278102	1.12109	0.554866	1.4258	2.88758	1.47045	2.21518	0.426615	0.555912	0.887537	0.933339	1.41682	0.515716	0.330141	9.38851	0.744747	4.04801	3.18984	3.50513	0.908678	1.13639	0.325359	0.162435	5.36676	0.756446	0.54272	8.99846	0.755698	1.31633	0.336076	1.10245	0.837279	0.633181	3.93848	0.841308	1.36567	0.709815	2.40449	0.449909	0.539912	0.800142	0.678131	0.383348	0.354957	0.3244	1.66604	0.642215	2.94772	0.362985	0.354573	0.934633	0.480072	4.99857	1.13672	0.260176	1.28338	1.06961	0.500836	3.16974	0.257346	0.902091	0.734523	1.79427	0.258259	2.78814	0.274221	0.824519	1.50736	0.310434	0.410645	4.87751	NA	0.461552	0.324521	0.383901	2.85956	4.9239	0.207436	4.57581	NA	0.820041	0.25902	0.833841	1.77987	0.693439	0.510407	0.303639	2.13539	1.757	0.187003	0.688274	0.980974	1.18953	0.756374	1.04992	0.368246	1.25732	6.87863	0.669867	1.38041	0.362302	0.465686	0.29621	4.66746	0.914967	0.358981	0.28878	1.53388	0.517255	1.71661	1.80597	2.00329	1.23301	1.27362	0.495321	0.442596	1.55892	0.50556	3.43427	0.402706	0.86438	4.88797	0.455809	0.77424	1.58953	0.877094	0.564941	0.676949	1.62864	0.618621	1.28218	4.657	0.678304	4.19262	0.951884	0.641271	0.588993	2.8381	1.91142	1.97464	0.620795	0.341629	2.79641	0.864125	3.03601	0.559268	3.12831	3.19739	1.29895	4.04573	0.24003	4.55627	1.84039	0.436316	1.9176	12.0753	1.05277	0.940619	1.49892	1.25684	0.63192	1.63878	2.34741	0.461345	0.465694	0.75598	0.386691	1.37044	0.258704	1.22917	4.65072	0.359258	0.304805	2.56431	2.10812	0.533219	0.324185	0.476536	0.684151	0.374748	0.903699	1.88091	2.00663	0.966504	1.39606	4.70509	0.396437	0.462006	2.1719	0.967877	0.828084	0.358147	1.54056	0.903945	1.70742	1.70057	1.18694	3.28628	0.750036	1.26191	0.378162	0.174225	1.46074	1.88252	1.45721	2.38509	5.24109	1.08107	0.239275	0.469842	1.28802	1.10679	0.260811	1.02433	0.709223	4.49581	0.660799	0.380341	0.310156	0.442916	0.87438	0.689834	1.94312	1.96244	0.520112	1.76147	0.802814	0.185861	0.596281	1.69954	1.02792	0.43042	2.16448	1.31058	0.185412	0.498086	1.19485	1.16365	0.693671	0.222416	0.303134	1.15535	7.28611	5.59249	2.88936	1.13157	0.738102	2.1067	1.84777	4.4407	1.62966	0.258356	1.91609	3.77198	1.35817	0.197024	0.455851	0.520843	3.39634	2.11003	1.463	0.813252	0.64068	0.768319	0.370011	2.17381	0.273491	0.50878	0.655402	1.00225	0.403263	2.5759	0.44701	0.433452	0.813769	0.375827	1.26171	1.28975	0.329902	0.928339	0.391575	2.58213	0.863426	0.447194	0.618318	0.280023	0.836184	1.35748	0.540953	1.04422	0.900972	2.25407	0.870903	0.274384	0.370535	0.888801	2.22487	0.705149	0.265899	0.241301	0.203435	2.05545	0.427594	0.773144	3.00612	0.434996	1.47014	0.221812	1.1263	0.5974	1.81811	0.293703	0.557962	0.970434	2.79701	0.981963	1.13092	2.58098	0.824083	0.710358	0.729516	0.85746	0.56762	1.03478	0.97083	1.4362	0.497271	0.171176	0.865786	0.652349	2.02325	0.174104	0.740265	0.494378	2.00106	1.97398	0.843417	0.398252	2.7429	1.2208	0.775815	0.855282	0.657448	1.46907	0.178043	0.524052	0.367419	1.25917	1.04603	1.76315	0.31945	0.868401	2.40089	0.614875	0.987512	0.533324	1.48498	1.3698	0.708521	1.59535	0.278646	1.15317	2.64325	3.26893	3.83948	1.26458	NA	1.95895	0.355599	0.376444	0.211998	0.917516	1.03192	0.579248	0.88242	0.403692	1.00493	5.2571	0.228599	0.914608	0.43733	1.60265	0.890503	0.4886	1.30316	0.674776	0.261497	3.81115	1.59236	1.01512	0.560221	0.338209	1.50741	2.22845	4.06962	1.279	2.7949	0.832045	2.05796	0.638385	0.395811	0.710726	1.69649	2.80996	1.34673	0.344715	1.31603	1.64438	0.590054	1.83717	0.593666	0.705538	1.27743	0.595398
ENSP00000307214	NA	NA	NA	NA	NA	NA	0.0296474	NA	0.0231551	0.0508959	NA	NA	NA	0.0102828	0.0264727	0.0130191	NA	NA	0.0349645	0.0183863	0.0243125	0.0337114	NA	0.0345203	NA	0.0411492	0.02398	0.0431083	NA	NA	NA	NA	NA	NA	NA	NA	NA	NA	NA	NA	NA	0.0392021	NA	NA	NA	NA	NA	0.0234614	NA	0.0139728	NA	0.0125048	NA	0.0398818	NA	0.00771222	NA	NA	NA	NA	NA	NA	NA	0.0204958	NA	0.0613831	0.0194822	0.0198374	NA	NA	NA	NA	0.0278345	NA	NA	NA	NA	NA	NA	0.0258802	NA	0.014419	NA	NA	NA	NA	NA	NA	NA	0.0294754	NA	NA	0.0373104	NA	NA	NA	NA	NA	NA	NA	NA	NA	NA	NA	0.028503	NA	0.0141247	0.0347731	NA	NA	0.0250833	0.00841202	0.0199951	NA	NA	0.0321688	NA	NA	NA	NA	NA	NA	NA	NA	NA	NA	0.0379227	NA	NA	0.0348707	NA	NA	NA	NA	NA	NA	NA	NA	0.0240325	NA	NA	NA	NA	NA	NA	0.0368335	NA	0.0477506	NA	NA	0.0182248	NA	NA	0.0326883	NA	0.0939381	NA	NA	0.016086	NA	0.0443831	NA	NA	NA	NA	NA	NA	NA	NA	NA	NA	NA	NA	NA	NA	NA	NA	NA	NA	NA	NA	NA	NA	0.0159811	NA	NA	NA	NA	NA	NA	NA	0.0303375	NA	NA	0.0448124	NA	NA	NA	NA	NA	NA	NA	NA	NA	NA	NA	0.0392608	NA	NA	NA	NA	NA	NA	NA	NA	NA	NA	NA	NA	NA	NA	NA	NA	NA	NA	NA	NA	NA	NA	NA	NA	NA	NA	NA	NA	NA	NA	NA	0.0463235	NA	NA	NA	0.00991937	NA	NA	NA	NA	NA	NA	NA	NA	NA	NA	NA	NA	NA	NA	0.0112767	NA	NA	NA	NA	NA	NA	0.01234	NA	NA	NA	NA	NA	NA	NA	NA	0.0178742	NA	NA	NA	NA	NA	NA	NA	NA	NA	NA	0.0260315	NA	0.0535602	NA	NA	0.0225859	NA	NA	NA	NA	NA	0.0415133	NA	NA	0.0819361	0.0396807	NA	NA	NA	NA	0.0922549	NA	NA	NA	0.0333976	NA	NA	0.0585398	0.0292773	0.0202224	NA	NA	NA	0.0376903	NA	NA	NA	NA	0.0381005	NA	NA	0.0166779	NA	NA	NA	NA	NA	0.0270168	NA	NA	0.0226831	NA	0.00777748	0.0318175	0.0401476	NA	0.0250125	NA	NA	NA	NA	NA	NA	NA	NA	NA	NA	0.0146266	NA	NA	NA	NA	0.0316443	NA	0.0734411	NA	NA	NA	0.0308796	NA	NA	NA	NA	NA	NA	NA	NA	NA	NA	NA	NA	NA	NA	NA	NA	NA	0.0504797	0.0300855	0.0428436	NA	NA	NA	NA	NA	NA	0.0224941	NA	NA	NA	NA	NA	NA	NA	NA	NA	NA	NA	NA	NA	NA	NA	NA	0.0139665	NA	0.0475288	NA	NA	NA	NA	NA	NA	NA	NA	NA	NA	NA	NA	0.0501025	0.0201792	NA	NA	NA	NA	NA	NA	NA	NA	0.0321555	NA	NA	NA	NA	NA	0.0365657	NA	NA	0.0343897	NA	NA	0.00951689	NA	NA	0.0249517	NA	NA	NA	0.0414134	NA
ENSP00000307218	0.876322	1.32444	1.16591	1.04072	0.493619	1.06609	0.870721	0.739066	1.67968	1.37156	0.878817	0.912154	0.676288	0.877374	0.879122	1.09931	0.88458	1.01289	1.06075	0.600189	1.66742	0.966072	1.39791	0.906745	1.1134	1.14461	1.04815	0.861657	0.788282	0.709292	0.668176	0.829264	0.714121	1.01035	0.759332	1.09173	0.611222	0.960869	0.924904	1.39522	1.02876	1.00784	0.630292	1.03304	0.929304	0.885891	0.60183	0.648609	0.940446	1.25285	0.918138	1.23932	0.650579	1.08902	NA	0.968455	0.52623	0.768915	1.00638	0.917816	1.29064	1.07938	0.889454	1.46694	0.386615	0.82376	0.750374	1.02932	0.629727	1.10195	0.955897	0.647961	0.8485	0.835595	1.09773	0.914757	0.854573	1.01373	0.748295	0.835519	1.0349	0.860089	0.568646	1.26589	0.988798	0.695574	0.857817	0.809825	0.930329	0.802655	1.11539	0.903043	0.734825	0.61016	1.03669	1.00355	0.542037	1.29288	1.02531	1.01154	1.05475	0.973626	0.674397	0.994057	1.06104	0.915145	1.0755	0.899033	1.08689	1.13095	0.811907	1.03626	0.973212	0.87451	0.543439	1.04572	0.713563	1.16137	0.964323	0.966062	0.872036	0.982276	0.809636	0.933303	0.578515	0.902496	1.30046	0.812313	0.724024	2.18374	1.01976	0.994605	0.604567	1.10796	1.45928	NA	1.00137	0.957945	1.04848	1.2671	0.967191	0.391672	0.902167	0.975422	0.836812	1.61076	0.877876	0.628775	0.886606	1.03894	0.960412	0.861258	0.979684	1.09518	0.653993	1.31061	1.08572	0.563937	0.573981	0.875121	0.673162	1.13527	0.778283	1.0057	0.921946	0.854478	1.20978	1.08568	1.08151	0.52289	1.16458	0.726357	0.875926	0.63817	0.95179	0.925566	0.777222	1.04851	0.835083	0.662037	0.969958	0.759696	0.952919	1.04469	0.728782	0.826519	1.03691	0.852008	1.10088	0.852349	1.05073	1.00141	0.968012	NA	1.22657	1.04356	1.04138	0.485891	0.594065	1.19568	0.869396	1.00769	1.53435	1.07455	1.0725	0.92663	0.938476	1.02237	0.669943	0.414877	0.685434	0.676997	1.39573	1.05253	0.962986	1.07133	1.17305	0.976503	1.00053	0.758837	0.994118	1.1881	0.750024	0.701615	1.09868	0.546854	0.975317	0.926905	1.16335	1.0395	0.855696	0.912863	0.771824	1.07819	0.418679	0.734675	0.692778	1.05716	0.532069	1.15444	0.787133	1.00758	0.779012	0.869169	1.31677	1.04792	1.08034	0.573093	0.796644	0.781326	0.689439	1.052	1.06439	0.574169	0.775174	0.989685	0.981503	1.09242	0.809204	1.10729	0.899547	0.849305	0.948506	0.799625	0.677048	1.08422	0.372969	0.79825	0.949062	0.950169	0.549802	0.83131	0.744356	1.22518	1.07834	0.592107	1.01943	1.12902	1.00105	0.346209	NA	0.486473	0.614815	0.811276	1.09514	0.866442	1.59533	0.450115	0.934128	0.873562	1.05889	0.951085	1.38753	1.00254	0.674798	1.06764	0.620955	1.22305	1.33053	0.954426	1.01872	1.06962	1.01416	0.816997	1.07696	0.903916	1.04082	0.842453	1.08706	1.22218	1.16993	0.589701	1.02781	1.08518	0.998766	0.955602	0.874447	0.950853	0.89066	0.945364	0.600731	0.955704	1.2092	0.938922	0.837416	0.826667	0.950569	1.10854	1.43933	0.430223	0.681736	1.29145	1.04068	0.697998	0.982147	1.01543	0.822588	1.00916	0.887581	0.716062	0.45316	1.21192	1.01937	0.733057	0.828635	0.865908	0.939096	0.861178	1.03204	1.22255	0.995394	0.900055	0.957093	1.07822	0.437407	1.49273	0.909942	1.10272	0.877998	0.988646	1.06951	0.96117	0.980201	0.600766	0.702307	0.515369	0.741257	1.20354	1.07955	1.43238	0.840153	1.12826	0.384949	0.776217	0.886605	0.698224	1.13943	0.950077	0.894894	0.831645	1	1.25287	0.902095	1.00268	1.16896	1.15573	0.996755	1.16272	0.928709	0.807537	1.17791	0.624574	0.961482	0.838059	0.914722	0.824117	1.14116	0.966609	1.03291	0.764727	0.593768	1.50152	1.17849	0.758702	1.00943	0.743232	0.951868	0.97798	1.02998	1.0605	0.976886	0.750902	1.05499	0.935497	1.13682	0.542011	0.912969	1.12186	0.951822	0.560902	1.08921	1.12787	1.24228	0.953721	1.11464	0.738638	1.07892	0.953963	1.11224	1.25641	0.944389	1.0499	1.00363	0.746968	1.16318	0.96946	0.815866	1.05265	0.826804	0.756831	0.485413	0.313663	0.988944	0.979697	0.844404	0.631573	1.1661	1.09626	0.599937	1.00048	1.07312	1.03757
ENSP00000307235;ENSP00000507214	NA	NA	0.0331158	0.0777447	NA	NA	0.173584	NA	0.0567097	0.152692	0.111706	NA	NA	0.0450874	NA	0.245197	0.0847012	0.0667355	0.270933	NA	NA	NA	0.0851791	0.0571306	0.394139	0.0287889	0.0414548	0.0860727	0.234863	0.0738002	NA	0.0935756	NA	NA	NA	0.0543162	NA	0.0248398	0.0326941	0.147749	NA	0.159673	NA	NA	NA	NA	0.0629549	0.114981	0.102759	0.440227	0.0846478	0.0223985	NA	0.0597109	NA	0.152957	0.106229	0.234046	0.208773	NA	0.0981999	NA	0.0767639	0.0500214	NA	0.0645095	0.0483898	NA	0.025207	0.0569613	NA	NA	0.0844319	0.721138	NA	NA	0.0531319	0.0146054	NA	NA	0.017731	0.381578	0.00958621	0.121202	0.0672713	NA	0.089411	NA	0.0554852	0.053572	0.471658	NA	0.244441	NA	NA	NA	NA	0.416507	NA	NA	0.381582	0.085463	NA	0.0132676	0.100588	0.0403676	0.0360494	0.114801	NA	NA	0.039478	0.142585	0.0411422	NA	0.283073	0.0478218	NA	0.0220945	NA	NA	0.0714203	0.125551	0.0760955	NA	NA	0.0733947	0.195243	NA	0.0847647	0.0507557	NA	NA	0.226509	0.775109	0.0983735	NA	0.021268	0.0754287	NA	0.00827482	0.0616023	NA	0.0932065	NA	0.25065	0.13113	NA	NA	NA	0.0900655	NA	0.0486549	0.068777	0.0571175	NA	0.204467	NA	NA	NA	0.659987	NA	NA	NA	0.163002	0.0867183	NA	0.116365	NA	NA	NA	0.0609368	0.184573	NA	NA	0.00917685	0.0793303	NA	NA	NA	0.252774	0.0941129	0.182811	NA	0.0344334	0.108359	NA	0.312545	NA	NA	0.196159	1.27827	0.0515695	0.0609313	NA	NA	0.0433794	NA	NA	NA	0.0888069	NA	0.121392	0.274397	0.0188537	0.0924083	NA	0.182707	0.0424838	NA	NA	0.0666198	NA	NA	NA	NA	NA	NA	NA	NA	0.103653	0.0658544	0.178536	0.0886314	NA	NA	0.0781076	NA	NA	NA	0.0526455	NA	0.0848961	0.183969	NA	NA	NA	0.135956	NA	NA	NA	0.133409	0.160195	0.0820899	NA	0.211367	0.0758871	NA	0.0752414	NA	0.0828762	NA	NA	NA	NA	NA	0.047792	0.0274272	0.0484816	0.0788576	NA	NA	NA	0.0677897	NA	0.0710903	0.0800171	NA	NA	0.17199	0.0375048	NA	0.226378	0.204561	NA	NA	NA	NA	NA	0.0751817	NA	NA	NA	0.0549982	NA	NA	NA	0.156057	0.151882	0.231484	0.336357	NA	0.183037	0.420709	0.501351	0.454322	0.184255	0.206853	0.318909	0.0648084	0.121585	0.0956643	0.0536903	NA	NA	0.159617	0.0732544	0.102291	NA	NA	0.181924	0.0559157	0.14155	0.0554165	0.124833	0.120272	0.206791	0.0841236	0.286204	0.0859146	0.130382	NA	NA	0.186348	NA	0.217589	0.136619	0.0564093	0.0874802	NA	NA	NA	0.106545	NA	0.120409	NA	0.191005	0.136458	0.119066	0.0512675	NA	NA	NA	NA	NA	0.242353	NA	0.0815403	0.0868217	NA	0.267944	0.122306	0.119149	NA	0.110965	NA	0.217634	NA	0.068325	NA	0.215117	0.102285	NA	0.0702389	NA	0.323801	NA	0.288219	0.0842654	0.0658836	0.366402	0.316676	0.110758	NA	0.210993	0.062717	NA	0.126304	0.28254	NA	NA	0.0757738	0.216882	0.0683178	NA	NA	NA	0.0846863	0.0762962	0.0598239	0.172759	NA	0.0532312	NA	0.204889	NA	0.0680254	0.0634845	NA	NA	NA	0.16521	0.130065	NA	NA	0.118131	NA	0.352353	NA	0.191188	NA	0.0972961	0.0628479	NA	0.077143	0.0946815	NA	0.0615716	NA	NA	NA	NA	0.126132	0.126886	NA	NA	NA	0.19376	0.116972	0.0371962	0.1908	NA	0.150021	NA	0.138324	0.101315	0.0838195	0.107925	0.0815932	NA	0.132	0.0551009	NA	0.116684	NA	0.0577794	NA	NA	NA	0.0744061	0.0756563	0.124703	0.0579202
ENSP00000307241	21.1613	23.7029	23.6827	14.091	4.92029	4.64873	9.86473	24.5148	88.6215	5.70513	8.02759	23.0118	27.422	25.6411	36.9341	16.66	31.4026	29.2239	8.2495	5.3386	30.7661	23.723	7.86247	41.1602	4.15351	31.7662	25.6556	8.00639	5.24589	6.12498	18.8862	6.12531	2.87636	28.6555	3.77614	33.0848	6.9518	30.761	20.6908	5.26986	29.4613	6.5811	4.3366	28.9144	4.41086	26.4591	6.50047	4.45111	39.806	6.90532	10.4189	6.35353	7.13721	27.5992	23.0208	6.51459	8.61723	4.87798	5.39429	111.011	7.86804	44.4292	29.0011	41.1516	29.3747	41.0983	12.2054	22.555	5.61104	28.464	5.57716	4.23843	9.11222	4.78737	33.348	6.61752	96.5213	35.0249	28.6309	10.857	25.1404	5.80952	57.5076	6.72311	6.11568	3.23307	6.80129	6.38341	26.1594	22.6254	3.99075	34.9732	20.6328	6.97496	35.5145	26.4711	5.12334	6.38935	31.2869	23.8967	7.09067	15.5517	2.69006	32.2143	48.2157	5.62237	25.3917	11.9179	4.67203	21.3308	7.53871	6.62643	5.92809	5.25409	7.5051	15.074	4.4692	6.9194	23.1504	4.4351	17.3598	10.5432	10.0457	27.9566	109.291	5.91945	8.00606	17.1049	3.16234	34.3365	29.2362	35.4096	3.52213	5.60676	6.14854	10.6791	10.2759	9.33667	40.4869	20.4134	27.0089	5.98943	5.85017	32.7229	6.43806	6.32545	29.9675	132.576	9.71659	6.50687	26.4442	28.2417	28.3934	27.5946	123.803	7.30253	3.86947	7.35929	107.818	2.85146	136.788	22.8478	6.25967	5.99284	4.55576	28.2545	5.36001	31.1318	27.1556	5.93736	7.19625	4.74469	34.9127	6.80128	15.0254	24.6588	6.42859	23.547	21.3758	3.92678	4.14557	7.61405	31.2067	28.0573	16.6783	26.3989	4.16719	12.2127	43.8684	4.22435	5.702	18.4019	7.46841	1.66516	5.22396	31.8617	26.0969	13.7766	108.57	5.73538	6.06505	6.46569	10.9401	29.4475	32.2202	26.5523	10.2066	32.3916	3.86422	53.9288	26.2201	2.50802	60.1724	27.1113	26.1245	31.8189	22.7112	19.3779	24.5803	12.1269	8.4229	8.90448	8.4304	3.62231	34.1205	2.80044	23.5217	26.2714	7.50766	13.8605	4.88505	29.1559	6.83483	13.5473	6.48815	3.44831	6.2607	25.3367	105.723	9.58446	7.08684	6.40331	6.66481	7.30413	2.84968	26.989	24.8657	9.23002	5.763	5.89933	5.15198	29.464	8.30313	4.53673	14.8121	24.5429	25.8145	25.1163	4.17377	34.7662	27.4953	3.49739	24.553	4.79891	6.31637	31.5589	88.6696	5.63144	11.8601	28.9703	5.95555	6.33851	6.15015	25.2383	27.9877	9.65734	28.6812	35.7632	30.7964	115.605	3.8383	5.8407	12.2161	25.4796	30.198	6.57581	6.49034	5.57031	12.7803	6.97946	28.0066	8.51018	6.35664	2.31573	3.90814	11.6476	8.60039	10.8967	5.4162	16.4285	29.999	30.6306	32.6174	10.6347	5.63484	29.1389	24.2777	31.6757	28.9535	4.42639	29.3937	6.92983	26.8334	21.1428	39.3204	5.52275	32.5057	42.44	23.8683	7.28807	5.01574	23.7424	5.72204	23.5444	8.81345	7.9947	23.8158	4.51951	3.71023	4.48069	18.4488	7.3693	28.8935	11.5531	27.1104	9.49565	8.1792	14.345	23.3886	6.19549	65.5447	27.9945	4.16468	16.111	9.64028	31.9359	24.758	32.8581	4.45608	5.82575	6.15198	18.2675	22.4745	29.1792	20.3597	4.62808	26.616	27.8893	33.2308	11.7332	32.4753	32.384	6.39439	9.27821	3.79696	4.63605	4.75299	4.54883	5.32563	7.82288	8.86599	20.5477	92.951	12.6402	28.2996	25.2172	4.21515	12.0798	24.6121	26.4864	36.6607	8.39638	21.5109	23.4226	27.5641	27.0586	23.2521	8.07917	21.1689	10.627	16.868	113.504	7.23136	5.25351	4.36869	31.2805	30.4326	6.16616	25.1969	6.22739	7.74138	4.66851	38.2621	4.08424	42.1402	8.42642	3.96096	5.9714	14.0265	29.221	5.1638	5.99289	34.8292	28.9905	13.9659	10.5857	28.8098	32.9629	5.50061	4.22242	44.0641	21.241	8.21888	26.081	31.27	5.83193	10.8364	37.8732	3.79683	6.16619	28.8925	6.00303	4.35935	8.39756	7.52666	29.5303	8.016	6.22306	28.7951	9.73021	85.9642	24.9038	7.70993	26.153	19.7995	95.3555	29.8301	20.5939	10.9698	24.1798	5.99993	36.5014
ENSP00000307260;ENSP00000413979	1.16385	0.743447	1.08238	1.37619	0.826237	0.843921	2.74416	0.881642	1.0415	1.10928	1.81868	0.893202	0.658317	1.0272	0.791086	1.70971	1.03886	0.793075	2.79602	0.650802	0.801367	1.01332	1.09587	1.0179	1.72765	1.21253	0.908395	1.69795	0.75554	0.759659	1.11075	1.10813	0.673707	0.929608	0.847932	1.05957	0.692429	1.00918	0.95773	1.24813	1.02569	1.50171	0.720962	0.881265	0.89996	1.14066	1.36478	1.45251	0.884233	2.91922	1.51642	1.87974	0.743588	1.11934	0.460601	1.94692	1.08502	2.13621	2.31388	0.814407	2.18283	0.846236	1.0494	1.25269	0.305155	1.14544	1.38211	1.21792	1.18019	0.921376	0.879051	1.02085	1.14167	0.738079	0.952175	0.920515	1.38126	1.16591	0.986875	0.737379	1.06703	2.41871	1.57847	1.28256	0.995306	0.599578	1.76719	1.77371	0.981373	0.928947	0.810808	0.994582	2.20932	0.547576	0.878644	1.25209	0.8752	1.51363	0.997629	0.949426	0.594944	1.01971	1.69571	1.02377	1.07054	1.072	1.12625	2.13516	0.686529	1.04958	1.60008	1.36744	2.01032	1.23287	0.993279	1.92558	0.873018	1.11918	0.844885	0.971684	1.44301	1.26485	1.12591	0.934147	1.24553	1.2679	1.4372	1.02225	1.11314	1.26056	0.93969	1.02352	2.25928	1.57561	1.40356	0.309332	1.0634	1.35912	0.869037	1.1488	1.07148	0.839096	1.42528	1.03656	2.76223	1.09677	0.851646	1.32678	1.21114	0.967837	0.823515	0.749	1.02327	0.934472	1.13314	1.53405	1.0841	0.525984	1.22129	0.514493	0.945564	1.08977	1.15276	1.28549	0.776469	0.716356	1.46066	0.799608	0.764883	0.696057	1.42139	0.77156	1.00104	2.43953	1.27475	1.12196	0.952546	1.04463	1.26012	1.95866	0.992061	2.65986	0.706938	1.03826	1.37189	0.773723	1.22781	1.06554	0.95141	0.775803	0.780559	1.28575	0.855309	0.585319	0.85901	0.979368	0.912398	0.871283	0.90907	0.735747	0.801218	1.03655	1.65183	0.846041	0.858973	0.801534	2.36109	1.08019	1.23853	0.956025	1.01395	0.616144	1.20441	1.09499	1.09123	0.623767	0.83405	0.773549	1.01524	1.13837	0.970137	2.07697	0.738558	0.779938	0.640504	1.75267	0.696369	0.994404	0.93528	1.24451	0.773123	0.699082	1.12361	0.71053	1.25044	0.830655	1.64643	0.795903	1.25218	2.25537	1.12902	1.36856	1.23071	0.799977	0.789388	0.793249	1.19662	1.1743	0.649032	0.964684	1.79876	0.604427	0.698726	0.724796	1.02932	1.25965	1.01443	1.06128	1.07038	1.0652	0.847768	0.789879	1.05645	0.792543	1.31922	1.02369	0.729337	0.81272	1.77757	1.04524	0.825062	2.60154	3.97296	0.923213	1.02629	1.28688	0.968531	0.911947	1.18036	1.12254	0.698978	0.487032	1.25528	0.890085	0.963861	0.864466	0.906929	1.51156	1.5523	1.87927	0.791519	0.908075	1.48761	1.1298	1.85544	1.01144	1.73741	1.98277	0.762656	1.17139	1.07817	1.0602	1.05744	0.851611	2.18369	1.04909	1.02211	1.00401	1.12855	1.49403	1.13422	3.4863	1.0804	1.22065	1.15525	2.68646	1.19266	1.50198	1.35661	1.16249	0.806395	1.01917	1.35899	1.04324	2.27946	1.24631	1.22498	1.01149	1.62116	0.946984	1.06193	1.29591	1.10309	0.964283	1.11769	1.68555	1.64999	1.32595	1.09095	0.998676	1.30947	0.850159	0.993071	0.957154	2.08194	1.14762	1.23923	1.20366	1.06273	1.68994	1.53924	1.31442	0.918879	1.32094	1.23881	1.27054	0.981557	1.08706	1.375	1.06402	1.14603	1.06711	1.24021	1.10498	2.0547	0.85314	1.55236	0.876794	1.09655	2.92095	4.35395	1.42257	1.89501	1.34565	1.44581	1.1633	1.24113	1.76356	0.713404	0.983697	0.986507	2.60376	0.824527	0.899858	1.10054	0.80433	1.08422	1.03213	1.23364	2.60614	1.1702	1.43141	1.10552	1.88314	0.826185	1.02966	0.976038	0.952264	1.25808	0.593151	1.10377	1.29425	1.06434	0.926006	1.06865	1.10019	2.2086	1.09563	1.94566	1.14688	0.894934	1.23024	0.906464	1.22334	1.4261	0.925611	1.1801	0.956572	1.36985	0.714317	0.947317	1.41008	1.61904	1.16216	1.31353	1.04764	1.28729	1.09444	1.18596	1.75208	1.03129	1.74856	0.951484	1.21191	1.55906	1.21664	1.02825	1.74959	1.02321	1.13575	1.16016	0.526073	1.31475	0.875582	1.00488	1.5143	1.18855	0.849309	1.22769	1.20423	1.99274	1.4661
ENSP00000307265	0.574328	0.569051	0.683227	0.843607	0.642721	0.479476	1.08563	0.731918	0.60107	0.59961	0.488579	0.746698	0.583892	0.625943	0.746403	0.607773	0.777449	0.676961	0.686325	0.827038	0.716242	0.562375	0.558054	0.586242	0.501006	0.718631	0.620346	0.679306	0.540405	0.780189	0.646804	0.601852	0.692287	0.534142	0.574382	0.488498	0.705832	0.660602	0.652885	0.47933	0.531041	0.563087	0.481693	0.606921	0.62393	0.675863	0.784481	0.778497	0.776056	0.598751	0.825049	0.554234	0.425084	0.91395	0.498477	0.567518	0.724614	0.517547	0.543659	0.683455	0.697931	0.631163	0.545762	0.623582	0.507272	0.505022	0.903455	0.600318	0.646891	0.672752	0.576538	0.536118	0.737803	0.685114	0.650895	0.634602	0.597205	0.724782	0.697441	1.031	0.518195	0.592829	0.683917	0.644151	0.663005	0.60304	0.691712	0.589062	0.543177	0.675691	0.525589	0.564802	0.555197	0.503707	0.644025	0.484427	0.415461	0.597295	0.630817	0.508789	0.628897	0.619417	0.451115	0.590267	0.497536	0.46086	0.464749	0.636434	0.597829	0.651437	0.561028	0.740264	0.438633	0.662402	0.40938	0.420769	0.425753	0.456807	0.60524	0.700381	0.574609	0.507216	0.560699	0.641756	0.921197	0.552417	0.46761	0.673293	0.704335	0.758511	0.596457	0.618566	0.662503	0.363371	0.67379	NA	0.610469	0.992442	0.623105	0.610013	0.522905	0.411533	0.582562	0.489105	0.42759	0.526825	0.701912	0.777139	0.693191	0.557982	0.511438	0.603778	0.522782	0.529485	0.650602	0.51203	0.470024	0.718022	0.684041	0.473352	0.626677	0.535654	0.519111	0.666241	0.598616	0.471993	0.592508	0.569321	0.571854	0.612236	0.520572	0.352576	0.532396	0.688171	0.67585	0.735089	0.670346	0.683061	0.66064	0.733932	0.707727	0.724098	0.458159	0.632726	0.326076	0.63342	0.516547	0.54256	0.531689	0.292697	0.46129	0.497152	0.677994	NA	0.642952	0.529199	0.553272	0.817191	0.626406	0.4842	0.474645	0.414479	0.57091	0.671279	0.594368	0.523037	0.404372	0.617335	0.135584	0.656957	0.623004	0.545308	0.671099	0.516936	0.68823	0.507413	0.534163	0.444685	0.623564	0.574798	0.55366	0.41304	0.736316	0.442349	0.753631	0.569434	0.553797	0.535506	0.728765	0.742123	0.666985	0.644975	0.776689	0.641851	0.597863	0.486677	0.576471	0.588686	0.99128	0.500587	0.547882	0.48261	0.541904	0.63545	0.434537	0.479873	0.562767	0.674514	0.726937	0.59214	0.364271	0.631663	0.505009	0.592772	0.780152	0.568998	0.59397	0.564353	0.561228	0.577795	0.443807	0.453755	0.537229	0.190064	0.696791	0.579496	1.00168	0.613808	0.358458	0.486656	0.397942	0.388811	0.540042	0.525805	0.568485	0.471608	0.535543	0.603702	0.51509	0.718548	0.617546	0.224304	0.500517	0.567923	0.69143	0.639385	0.58538	0.423111	0.442577	0.805275	0.5432	0.401397	0.391643	0.620349	0.670049	0.735984	0.627957	0.58152	0.784571	0.60449	0.599399	0.651612	0.643679	0.669019	0.819921	0.645685	0.669466	0.581928	0.631946	0.383244	0.716241	0.686126	0.619358	0.663976	0.615939	0.626407	0.586328	0.497501	0.637218	0.522011	0.800534	0.548756	0.737208	0.616253	0.592507	0.739558	0.629065	0.710811	0.904284	0.782937	0.593139	0.541076	0.668282	0.779834	0.809487	0.524894	0.555351	0.748882	0.750616	0.593348	0.614264	0.914594	0.608779	0.721761	0.616541	0.693983	0.630937	0.707517	0.547612	0.596354	0.613551	0.555707	0.65391	0.588009	0.602448	0.52381	0.781149	0.538719	0.687735	0.691007	0.536331	0.611797	0.588246	0.740726	0.523356	0.484431	0.473935	0.577835	0.587356	0.740358	0.621896	0.57941	0.792715	0.684453	0.540771	0.622397	0.798846	0.484232	0.809762	0.544852	0.541355	0.582203	0.727601	0.704226	0.582737	0.811833	0.782335	0.671253	0.77165	0.954511	0.471136	0.694399	0.713463	0.533242	0.607617	0.660175	0.737962	0.618835	0.617964	0.810845	0.531485	0.486053	0.603401	0.696036	0.547165	0.711329	0.617262	0.644394	0.619032	0.602768	0.831835	0.702074	0.962297	0.580119	0.560747	0.676428	0.612198	0.693023	0.532094	0.559794	0.650395	0.688062	0.637202	0.587027	0.613721	0.777817	0.553955	0.577095	0.670337	0.556557	0.659842	0.615147	0.367463	0.551993	0.57942	0.731445	0.815758	0.688109	0.701391	0.676736	0.750505	0.515077	0.64235	0.72008	0.757679	0.665623	0.670717	0.740162	0.722578	0.562802	0.608354	0.664471
ENSP00000307272;ENSP00000513305	0.761729	0.859799	0.902286	0.9411	0.675559	0.972713	1.51929	0.755875	0.893984	0.90618	1.17259	0.894819	0.880671	0.728276	0.915299	1.35789	0.991501	0.925597	1.18279	1.04533	0.959689	0.980885	1.12298	0.850279	1.13365	0.921463	0.998089	1.07659	0.857834	0.955052	0.884574	0.826712	0.855853	0.944364	0.852062	0.898665	0.877282	0.77992	0.928361	0.982979	0.915439	1.07705	0.752844	0.94418	0.769826	0.957525	1.04711	1.11316	1.03504	1.04472	1.11026	1.04488	0.46738	0.889369	0.564557	0.960393	0.895041	0.930189	1.00097	0.948508	1.03098	1.0497	0.955959	0.935604	0.456396	1.4722	1.06593	0.878139	0.959071	0.913737	0.80698	0.630247	1.12981	0.79751	0.95346	0.976035	1.1312	0.94036	0.912728	1.46792	0.906128	1.2165	1.13671	1.38518	1.02151	0.588171	0.967846	0.967025	0.91444	0.895293	0.703835	0.859067	1.05816	0.781699	0.917819	0.876231	0.610462	1.02819	0.927032	0.836023	0.724671	0.757443	0.803326	0.900256	1.08749	1.07271	0.890718	1.5876	0.694083	0.85736	0.937188	1.00241	0.995912	0.95105	0.557221	1.4272	0.841464	0.783632	0.872574	0.931769	0.969835	0.889892	1.26093	0.874562	1.09482	0.879256	0.949568	0.839798	0.777613	1.08955	0.853369	0.831092	0.782618	0.966638	0.987176	0.446992	0.973918	0.929456	0.867688	0.784454	0.895266	0.482637	0.932973	0.870324	1.11099	0.984629	0.967094	0.961586	0.938988	0.836378	0.826781	0.850912	0.865384	0.914852	1.02571	1.11644	0.769586	0.781051	0.894015	0.628131	0.90268	0.721177	0.956306	1.13157	1.08731	0.858927	0.751964	0.810923	0.649853	0.64141	0.984853	0.959674	0.788992	0.918569	0.905185	0.913735	0.751646	0.828754	0.953706	0.788567	0.817534	1.05358	0.782322	0.806912	1.01338	0.822491	0.963392	0.730959	1.20558	0.741736	0.703451	0.861581	0.934124	0.298777	0.970149	0.966252	0.993989	0.894443	0.827011	0.76305	0.818503	0.862687	1.13817	0.824956	0.982633	0.868835	1.28844	0.794753	0.352021	0.825551	0.736325	0.575391	0.724367	0.79253	0.77275	0.911174	0.774488	0.918452	0.927684	0.879517	0.944623	0.923767	0.989663	0.772249	0.771177	0.708991	0.855748	0.900371	0.801426	0.815963	0.728344	0.804577	0.902253	0.709474	0.886178	0.689323	0.983392	0.82867	1.2066	0.765627	0.969321	0.999489	1.00485	0.821568	0.751018	0.937081	0.782974	0.882797	0.915547	0.825876	0.574571	0.83027	0.848825	0.692799	0.781018	0.810319	0.908005	0.805485	1.03849	1.06874	0.830497	0.771252	0.855861	0.754339	0.976198	0.842257	0.998837	0.888738	1.02897	0.8993	0.633849	1.21298	0.894986	0.843256	0.888123	1.16574	0.952534	0.788885	0.816998	1.06852	0.466904	0.437892	0.819708	0.928701	0.837002	1.15918	1.04838	0.938793	1.08025	1.27175	0.81109	1.10442	1.55672	1.3751	1.06923	1.17035	1.01694	1.13099	1.07811	0.984398	1.0794	0.887691	1.04471	0.906062	1.94719	0.956626	0.94011	0.943038	0.910071	0.930354	0.953645	1.11018	0.932022	0.867471	0.962042	1.09857	1.08261	1.15312	1.04085	0.944834	0.945095	0.954529	1.10728	0.942979	1.05903	0.981621	0.9315	1.01685	1.2155	0.992071	0.93818	1.01645	1.06561	1.0414	1.04172	1.18394	1.02022	0.975476	0.884414	0.853677	0.932068	1.05856	0.686711	0.920878	1.03869	0.993846	0.943072	1.01614	1.09379	1.44656	1.28128	1.00713	0.812318	1.16848	0.943927	0.900436	0.892272	0.919154	1.05108	0.966945	0.943797	0.92056	1.06672	1.04065	1.25431	0.667268	1.24297	1.07157	0.900795	0.966405	1.21497	0.811629	0.984548	0.867954	0.867623	0.831049	0.790975	0.993088	0.891928	0.855377	0.89985	0.833992	1.77995	0.868008	0.980334	0.896002	0.807373	0.918259	0.852179	1.66739	0.730785	1.06638	0.997419	0.952084	0.867887	0.840564	0.850361	0.876929	0.786973	0.966907	0.8706	0.874139	0.855275	0.848297	0.947421	0.990422	1.16924	0.941206	1.0204	0.906381	0.919142	0.985247	0.865601	0.892667	1.00929	0.629612	0.880141	0.961457	0.795157	0.884431	0.938404	2.00052	1.08833	0.871023	0.843225	0.967227	1.1451	0.816659	1.1026	1.17855	0.855753	0.93679	0.710978	1.08136	0.890638	0.96483	0.984955	1.20732	1.06606	1.02258	0.842447	1.00251	1.0054	0.856162	0.811729	0.844716	0.991055	0.813946	0.996854	0.992943	0.969517	0.912078
ENSP00000307275	1.51964	1.61071	1.59058	1.72641	1.18852	2.56292	3.27296	1.17365	1.21701	2.3923	4.66948	1.53624	1.23257	1.68837	1.77283	10.783	1.64225	1.53841	3.45094	1.94331	1.15321	1.76448	3.1342	1.8422	5.65532	1.8737	1.58404	6.07341	1.56219	2.5564	1.67963	2.09231	1.27417	1.80221	1.38122	1.49165	2.08127	1.76115	1.67972	4.26224	1.72659	2.3792	1.12923	1.63883	2.64514	1.87238	2.49477	2.46963	1.97781	2.79639	1.97038	2.39166	0.665649	2.19171	0.526921	3.50769	1.9204	2.90086	4.22079	2.5675	1.71086	1.55691	2.19674	1.74036	0.433432	2.60533	1.68466	1.84728	1.46638	1.45444	1.72332	1.58934	2.99629	1.97837	1.70089	2.56889	1.51316	1.82966	1.83864	1.18894	1.49382	4.06878	2.92493	1.91864	2.46104	1.47532	1.88527	4.88941	1.48417	1.59882	1.77601	1.6769	2.67494	1.12598	1.68356	1.85846	2.05718	4.80404	1.88648	1.59843	1.98178	1.67413	3.38791	1.70201	2.32827	2.06737	1.69698	1.93883	1.05707	1.8153	3.56175	2.35971	2.01851	2.11733	2.01651	3.10245	1.64834	2.76389	1.46801	1.03404	1.52071	1.75717	1.64762	1.29084	1.59676	2.00635	3.30054	1.23614	1.72591	2.52938	1.51218	1.64694	5.68623	3.92757	2.33662	0.300877	2.42536	1.55345	1.83954	1.55771	1.86195	0.920715	2.60174	1.62525	3.64826	2.87038	1.57085	1.77511	1.90803	1.97373	1.42052	1.73051	2.04627	1.57526	1.48107	1.85728	2.30437	1.10048	1.75303	1.33385	1.36994	1.60521	1.61374	4.20184	2.47671	0.948163	1.55526	1.48775	1.49267	0.617386	2.78436	1.84367	1.74281	2.49594	1.40278	1.60194	1.28189	1.15979	1.70641	2.01814	1.87417	1.8577	1.35298	1.59812	1.49835	1.32497	1.82053	1.78914	2.14284	2.60915	2.20109	2.05434	2.11638	0.62043	2.16045	1.77433	1.61338	1.72751	1.35497	2.85481	2.31628	4.59719	3.4779	1.70328	1.77331	1.45578	3.31628	1.68224	1.18655	1.60503	1.65938	1.82836	1.12424	1.81053	1.7388	1.76751	1.52412	1.84384	1.76599	2.28859	1.74392	4.2156	2.5512	1.6324	1.40648	1.4196	1.47888	1.41938	2.74896	1.89654	1.61042	1.93579	3.04026	2.4015	1.8235	1.30397	3.41596	1.5797	1.92301	1.85294	2.18732	3.10613	3.72583	1.65563	6.36791	1.56733	1.72129	2.67046	2.39543	1.41819	1.28788	1.33956	1.88522	1.94027	1.70602	1.78088	2.12304	1.85055	2.26733	1.95608	1.90799	1.73775	1.47189	1.94902	2.3693	1.56645	0.990113	1.46227	2.60221	1.51834	1.72736	4.13662	2.27495	1.74975	1.31258	2.10429	1.67736	1.34846	1.44972	1.60919	1.33942	0.627278	2.20625	1.60831	1.96463	3.90213	3.27219	3.3645	3.27545	3.77233	1.72289	5.23736	9.89273	3.01938	3.12998	3.43245	3.28583	3.93695	3.61104	2.22567	1.69937	1.78057	2.13892	1.78083	3.0995	2.12854	1.75858	1.66372	1.75665	2.8328	1.78628	2.75307	1.72522	1.72708	1.73418	4.44416	2.07457	2.40817	2.175	3.68502	1.52085	1.41235	3.30575	1.72329	2.66833	2.92696	1.8745	2.20984	2.61618	1.91402	1.75613	5.02754	1.83204	2.7296	1.90829	2.79746	2.20613	1.85991	1.80707	2.5568	2.9748	1.79995	1.62878	1.53285	2.38889	1.97036	1.93397	1.90375	2.95285	3.96545	4.98062	1.56513	1.39286	1.6983	1.67341	2.64725	1.6038	1.61841	2.45539	3.79405	1.64414	1.54974	1.69991	1.92584	3.39887	2.18388	5.86498	1.73336	2.03595	7.88484	4.26589	2.21911	1.51895	3.09774	1.72075	1.6125	1.87653	1.84169	1.42614	1.52946	1.97101	3.08135	1.63371	2.32084	1.58255	1.66701	1.72053	2.38202	1.81287	2.82525	2.36885	1.98956	2.25042	2.05657	1.42262	1.81017	1.99821	2.25348	1.72738	2.40801	1.81599	2.15349	1.69087	2.03907	1.90917	2.17678	4.30155	2.06462	3.38026	1.79165	2.36839	2.17498	2.0684	2.20754	4.16699	0.635887	1.81388	1.67162	1.92954	1.79708	1.65281	2.05397	3.40458	2.04031	1.72547	2.14393	4.9124	1.72	2.1608	4.79157	1.73009	3.7269	2.6488	4.29395	3.24764	1.95257	2.11025	2.71	1.94511	2.53415	1.40548	0.746333	3.13148	1.69327	1.55117	1.38539	1.90178	1.55169	1.78332	1.83811	3.03114	1.88899
ENSP00000307280	0.439553	NA	NA	NA	NA	NA	NA	NA	NA	0.331491	NA	0.558796	NA	0.403821	0.381754	NA	NA	NA	0.2006	0.196676	NA	NA	NA	0.160272	0.50024	0.206773	NA	0.133475	NA	NA	0.370958	NA	NA	0.425529	NA	0.263286	NA	0.274304	NA	NA	NA	0.211875	1.43506	NA	NA	0.532443	NA	NA	NA	NA	NA	NA	NA	NA	0.43488	NA	0.957891	NA	NA	NA	NA	NA	0.248874	0.147895	0.626567	NA	0.54111	NA	NA	0.607409	NA	NA	NA	0.604874	NA	NA	NA	0.221822	NA	0.680263	0.500455	0.373003	NA	NA	NA	NA	NA	NA	0.509589	NA	0.502752	0.422022	0.36675	NA	NA	NA	NA	0.474709	0.125378	NA	NA	0.517502	NA	0.103158	NA	NA	0.089018	NA	NA	NA	NA	0.183576	0.282367	0.354489	NA	NA	NA	NA	0.28499	NA	NA	NA	NA	0.501216	NA	NA	NA	NA	NA	NA	0.430376	NA	NA	NA	NA	3.1735	NA	1.07661	0.331354	NA	NA	NA	NA	NA	0.372804	NA	NA	NA	NA	0.815084	0.167756	NA	0.103886	NA	NA	NA	NA	0.632639	NA	0.991867	0.280413	NA	NA	0.575152	NA	NA	NA	NA	NA	NA	NA	NA	0.0721773	NA	NA	NA	NA	0.51843	NA	0.660102	NA	0.533787	0.125259	NA	NA	NA	NA	0.382534	NA	NA	NA	NA	NA	NA	0.547665	NA	0.164499	NA	0.244083	NA	NA	NA	0.387904	0.142932	NA	0.25324	NA	0.113425	NA	0.501081	NA	0.978814	NA	NA	NA	0.110388	NA	0.473912	NA	0.566096	NA	NA	0.411598	NA	0.187259	NA	0.123412	NA	NA	0.189071	NA	NA	NA	0.444662	NA	NA	NA	0.177096	0.313114	0.123982	NA	NA	NA	0.992884	NA	NA	NA	NA	0.714212	NA	NA	0.423909	NA	NA	NA	NA	0.154313	NA	NA	NA	NA	NA	NA	NA	NA	0.547064	NA	NA	0.244347	0.133875	NA	NA	0.283797	0.171188	0.600607	NA	0.169832	NA	NA	NA	NA	NA	NA	NA	NA	NA	NA	NA	NA	NA	NA	NA	0.423595	0.557023	NA	NA	NA	0.192306	NA	NA	0.478242	NA	0.609111	1.08873	NA	NA	NA	NA	0.673681	NA	0.349557	NA	0.738894	NA	NA	0.374816	NA	NA	NA	1.34806	NA	NA	NA	0.442964	NA	NA	NA	NA	0.402849	NA	0.466775	NA	0.38116	NA	NA	NA	NA	0.551083	NA	NA	NA	0.384688	NA	NA	0.491307	NA	1.06386	0.642425	NA	NA	0.532638	NA	NA	0.84769	NA	0.41008	NA	0.782373	NA	0.322308	NA	NA	NA	0.511004	NA	NA	NA	NA	0.404826	NA	NA	NA	NA	0.288495	NA	0.414288	NA	NA	0.549479	NA	0.265948	1.08678	NA	0.591694	0.622422	NA	0.478398	0.465079	4.8576	NA	NA	23.4231	0.519147	0.306667	NA	NA	NA	NA	NA	0.412584	NA	NA	0.643215	0.710953	NA	NA	NA	NA	NA	NA	NA	0.312878	NA	NA	0.27748	NA	0.738323	NA	NA	NA	NA	0.439645	0.361006	NA	0.852281	1.32286	NA	NA	0.645257	NA	0.553378	NA	NA	NA	0.505639	NA	NA	NA	NA	NA	NA	1.19645	0.33422	0.951644	NA	NA	NA	0.527562	NA	0.464301	NA	0.823686
ENSP00000307288	0.268435	0.301458	0.409428	0.627262	0.833408	0.781261	1.021	0.326902	0.52516	0.644691	0.672649	0.420493	0.268942	0.242457	0.281376	0.660697	0.315015	0.502888	1.43686	0.775611	0.638116	0.305901	1.01566	0.308358	1.1272	0.379867	0.384508	1.29758	0.653896	0.595142	0.566587	0.734812	0.853247	0.261985	0.428723	0.325394	0.381232	0.317978	0.434281	1.13958	0.327059	0.923433	0.617641	0.297186	1.28524	0.236571	0.579645	2.38381	0.380143	0.573862	0.39107	1.23221	0.572688	0.428612	NA	1.08562	0.704333	0.82892	1.40796	0.68026	3.48869	0.298726	0.23749	0.335062	NA	0.468177	0.403665	0.365413	0.673546	0.432126	0.71538	0.794915	2.15127	0.854289	0.339661	0.705773	0.806072	0.318918	0.336317	0.983264	0.244523	3.04299	0.823837	0.704481	0.634251	0.837177	0.918863	0.784147	0.294301	0.530448	1.68547	0.210778	1.31396	0.596153	0.285247	0.287064	0.830971	1.23928	0.343367	0.260232	0.888558	0.53654	0.732219	0.442519	0.465089	0.568604	0.281581	2.44581	0.667571	0.3318	0.665525	4.7331	2.01688	0.472259	0.535037	0.416418	0.588504	0.876204	0.374694	0.515584	0.400087	0.860341	0.430657	0.272427	0.880407	0.747831	0.757368	0.434995	1.81603	0.810522	0.358443	0.356179	3.15634	0.832505	1.55449	1.17339	0.984602	0.926556	0.330017	0.55233	0.357643	0.522978	0.933184	0.267696	1.46927	1.56986	0.316712	0.616545	1.07946	0.713225	0.230821	0.256718	0.289441	0.323039	0.650107	0.477448	1.30784	0.434071	0.720526	0.965909	1.51488	0.306628	1.0778	0.931341	0.83523	0.297997	0.693239	0.313894	0.374624	0.8587	0.868859	0.691731	0.379495	1.49628	0.39122	0.339889	1.01574	0.247903	0.27403	0.8054	0.572037	0.459562	0.281176	0.280412	0.54739	0.249399	0.971857	0.745972	0.607924	1.61005	0.412382	0.425073	1.29678	0.470615	1.21164	0.350451	0.224404	0.916053	0.608974	1.62453	0.711455	1.08014	0.698006	0.427206	0.427205	0.277816	1.20424	0.38605	0.656317	2.21808	0.261297	0.610726	0.545713	0.302725	0.349636	0.361152	0.375202	0.198828	0.368968	0.894048	0.611972	0.605508	0.573252	0.709391	0.298859	0.32241	0.164804	0.382099	1.31231	0.454673	0.456768	0.312619	1.02349	0.882444	1.16093	0.494584	1.06283	0.284173	1.65307	0.45278	0.581087	0.825341	0.85384	0.69454	0.705046	0.2457	0.384879	0.527445	1.10854	0.889731	0.875795	0.346112	0.795148	1.59702	0.514652	0.346307	0.287769	0.436623	0.737131	0.282036	0.214277	1.21418	0.389268	0.662153	1.36547	0.360463	1.53732	0.746161	0.858118	0.293129	0.539582	0.986986	2.39064	0.262269	0.25754	0.54771	0.313557	0.324576	0.21359	0.736945	0.503113	NA	0.518589	0.219605	0.389218	1.06671	1.23997	1.01474	0.776507	1.95619	0.284173	0.798512	0.984429	1.39757	3.62692	1.26442	2.34021	2.16017	3.35112	0.507656	0.298897	0.338677	0.295439	0.397737	1.52081	0.281554	0.316815	0.226106	0.270302	0.805831	0.26958	1.89748	0.248128	0.285396	0.270741	1.36844	0.355574	0.292023	0.316569	1.23096	0.608829	0.270677	2.42742	0.268112	2.3672	2.01126	0.326645	1.38732	3.28943	0.677488	0.299528	0.545937	0.401078	0.574039	0.377733	1.99477	1.53578	0.57834	0.260371	0.862539	0.509862	0.382328	0.864449	0.35464	1.93547	0.284227	0.237499	0.28606	1.63656	0.514866	1.2968	0.378415	0.308999	0.267842	0.280456	1.95656	0.424556	0.278773	0.349283	0.856634	0.292286	0.281105	0.75752	0.720437	1.99922	0.894307	0.771745	0.997185	0.739447	0.662016	2.40803	0.376319	0.776876	1.10584	0.202564	0.212873	0.854791	0.853597	0.313145	0.24865	0.253755	2.95298	1.35224	0.476562	0.2992	0.227237	0.480738	2.02831	0.357277	0.92177	1.88014	0.803945	0.937198	0.536795	0.522716	0.348885	0.39469	0.583831	0.324722	1.02496	0.993974	0.828067	0.343403	0.8272	0.216141	1.02523	6.36615	1.0961	2.14263	0.460641	0.632189	1.09848	0.387805	0.297488	0.474157	0.153191	0.362046	0.294271	1.14369	0.358138	0.277226	0.520443	1.13143	0.248444	0.328959	0.820491	0.942797	0.314919	0.674639	1.43228	0.27815	1.05232	1.44756	1.00479	1.65543	0.535327	0.840061	2.02628	0.28553	0.472565	0.94845	NA	1.0967	0.389349	0.370138	0.570648	0.251758	0.294117	0.799667	0.329043	1.32589	0.472467
ENSP00000307292	1.75838	5.3424	2.56015	5.96063	12.4567	9.48478	0.723298	7.60205	1.55089	6.17976	5.20349	9.85945	4.48797	2.0832	1.94853	0.28261	3.49924	5.46278	8.21682	7.88726	1.28638	1.96355	8.82681	1.48263	4.42925	7.74271	7.49179	5.32251	19.6009	21.7708	4.83948	10.2336	13.0718	1.78457	12.1023	2.24653	16.0336	2.29866	3.59092	6.31883	3.48429	8.44314	10.0233	7.07095	7.8644	2.79446	22.0449	14.129	5.26243	5.38951	8.81941	10.8328	7.65687	5.53482	25.0784	15.3935	11.8234	9.65428	11.5304	1.10123	4.10176	2.58851	1.54582	5.24154	13.3612	1.00221	9.05613	4.76332	10.5358	14.313	19.599	7.31592	11.3048	15.4948	6.07666	16.3628	3.43737	4.24397	3.73289	2.6217	2.54925	3.60138	1.65299	2.05419	12.259	5.63408	22.3521	14.4891	3.57925	6.04469	10.3	2.11437	4.23492	9.14327	4.31147	1.82528	9.20584	13.3713	3.97884	2.26552	7.80048	3.53505	5.71614	3.25947	0.608633	6.19034	4.82194	0.598688	23.8836	3.3363	20.6289	30.429	11.0524	18.3306	3.06652	0.441762	11.1639	16.3914	4.79057	3.61053	4.72321	8.98591	3.51421	7.99027	3.59831	13.7214	8.50057	6.5504	5.04039	13.6458	6.73955	4.05242	5.36969	7.38462	8.79224	20.4589	17.7199	10.3456	6.92821	6.48596	2.05961	5.21542	10.0785	2.61642	5.021	8.98011	5.93392	1.24199	9.86716	17.5681	2.14744	2.61963	2.51336	2.99541	5.798	28.5733	17.6754	38.6713	5.12163	14.4697	2.62982	3.5246	7.72376	10.7067	16.445	1.2717	17.6091	3.79341	3.27866	15.6296	7.54834	5.22161	3.43784	24.9568	8.49386	7.79852	18.3541	2.9975	6.27385	0.42952	12.6715	0.742603	2.42162	4.63316	1.77974	2.93403	6.89344	13.6476	15.7866	6.4407	6.17301	2.61267	9.34394	1.88847	13.7025	7.29357	2.54139	11.2255	2.40161	15.353	4.73206	6.00149	12.9663	8.56555	4.22731	2.15286	13.3619	3.03862	4.6345	3.97502	2.67841	3.89488	3.36388	2.03613	9.8115	5.08631	2.45774	2.87397	5.50541	4.9482	20.4078	6.66354	18.0621	9.25909	5.43696	5.56591	2.93057	1.61008	7.75169	5.68841	14.1428	3.03995	16.7135	7.24351	5.49417	13.4282	10.1124	2.44214	1.52376	5.15767	11.9604	10.7851	9.00056	19.2351	2.29108	3.28957	4.10463	21.0947	20.6659	12.9916	7.07872	5.38329	9.10994	6.99664	11.2604	4.03411	7.12503	3.20584	17.8056	3.44748	2.61746	5.57913	4.80758	6.84421	14.2002	1.96581	2.87115	7.63833	9.43272	2.32793	3.27355	11.4051	2.06871	4.02199	3.75044	0.332089	6.39093	1.81382	2.8988	1.95537	5.76141	9.5678	11.9472	2.19705	2.81744	5.21929	6.8763	4.23357	7.40015	2.74767	3.77443	2.16497	1.78293	4.50275	3.1928	7.45342	7.91173	12.3998	9.73379	3.22617	2.58157	2.77634	1.43184	10.3789	1.04562	3.20104	2.58941	6.53691	8.9746	3.68999	3.35707	9.46491	3.40574	2.5117	6.74301	22.7108	3.57256	0.648583	4.30043	6.6173	18.7472	7.43853	20.468	5.18147	5.93666	10.0266	2.3561	8.1196	5.14288	13.767	13.3359	10.5706	3.66775	18.026	6.02054	7.08533	8.93933	6.38482	5.10101	9.15534	2.43639	6.584	13.2994	15.9742	10.9545	5.61362	2.62821	2.31675	5.75442	10.4995	9.67833	2.97017	3.969	6.15782	3.13039	3.82019	7.4027	4.8373	4.31532	9.03696	4.44364	5.00755	9.79894	18.2144	9.50187	13.3956	7.91237	15.7124	7.39468	7.56513	3.16586	5.09653	1.52694	12.9996	4.66707	6.37377	12.7926	12.5744	9.70916	1.91327	2.04224	13.1201	0.864461	2.16317	2.87021	3.22999	2.47351	8.15255	4.00192	0.300832	2.9524	3.23129	11.1028	8.11105	14.4755	4.50049	3.66143	7.60789	5.9825	10.686	3.32175	5.63833	1.50064	17.9164	1.65814	5.39939	3.91136	13.1772	7.25498	4.64853	11.7833	13.924	13.3809	3.30154	14.5909	13.4796	2.86133	4.82734	9.46708	5.80175	5.34396	1.51931	4.36443	1.1864	1.80752	4.09834	4.55245	1.82061	12.1424	15.1993	5.12286	7.55676	3.90187	4.58208	12.4779	2.83411	9.91095	3.34618	4.12347	14.4412	3.55406	28.5237	16.1609	4.83481	4.4945	2.20684	3.07534	18.8741	17.4796	3.06073	19.1451	7.25759
ENSP00000307297	0.674821	NA	0.475642	0.671805	0.57474	0.719123	0.997413	1.0434	0.414294	0.59405	0.636946	0.572362	NA	NA	0.416617	0.739928	0.907484	0.796824	0.619624	0.513765	NA	NA	0.361157	0.603831	0.71534	0.383593	0.957431	0.668371	0.538288	0.661613	0.364155	0.839766	1.24128	0.794929	0.659633	0.354988	0.460675	NA	0.746688	0.530281	0.638176	0.601887	0.558224	0.596897	0.474931	0.692633	0.58521	0.525071	0.635695	0.802089	0.7281	0.538731	NA	0.604928	NA	0.495154	0.529306	0.900071	0.787876	0.545884	2.56727	0.658969	0.737445	0.522939	NA	0.553564	0.548129	0.545787	0.67591	0.732477	0.787477	0.912648	0.465905	0.48206	0.562371	0.568737	0.519958	0.753071	0.686271	0.491189	1.51109	0.855851	0.711989	0.972373	0.565039	0.483933	0.732748	0.555581	0.653135	0.404821	NA	1.30118	0.970462	0.637584	0.63186	1.20285	NA	0.546072	NA	0.511337	0.639674	0.641312	0.745136	0.523805	NA	0.657513	0.887849	0.933174	0.850893	0.791563	0.581311	0.638257	0.653717	0.747099	0.661903	0.491721	0.414728	0.70777	0.584733	0.837256	0.585288	0.529622	0.72832	NA	0.437699	0.642182	0.624811	0.446976	1.11149	0.74861	0.746736	0.740789	0.762421	0.745111	0.316076	NA	0.419035	0.895759	0.615992	0.745825	1.11822	0.911355	0.637187	1.10613	0.658898	0.557365	0.643522	0.597886	0.533057	0.629109	NA	1.23917	0.876984	0.689683	0.60917	0.85998	0.542176	0.620681	0.460704	0.229285	0.576947	0.708888	0.674753	0.737317	0.589466	0.871202	0.730511	0.632903	0.719221	0.540437	0.592251	0.908386	NA	0.746701	0.737273	0.618905	0.625821	0.483274	0.567814	1.05565	0.435766	1.06364	NA	0.597055	0.838918	0.423331	0.73611	0.510933	0.664573	NA	0.456077	0.833299	0.472821	NA	0.663034	0.728418	0.942755	0.410236	0.564912	0.559669	0.616704	0.660171	0.648614	1.05787	0.557932	NA	0.653299	NA	NA	0.386347	0.853579	0.516483	0.380131	NA	0.609469	NA	0.952662	0.674297	0.785202	0.906139	0.566965	0.633338	0.630623	0.617399	0.624667	1.1616	0.507988	0.838851	0.757259	0.605398	0.682835	0.757467	0.509551	0.513711	0.586473	0.87522	0.712883	NA	0.497298	0.386279	0.556448	0.657106	0.5289	0.547545	0.804449	0.781221	0.933777	0.563313	0.473407	0.561957	4.39222	0.747502	0.474748	0.60308	0.691666	0.698317	0.538863	0.729265	0.772141	0.683668	0.645106	0.646326	0.634918	0.825496	0.608181	NA	0.500654	0.555754	0.713676	0.638176	0.462391	0.873495	1.09582	0.902277	0.67149	0.826457	NA	NA	0.888815	0.99085	NA	0.588481	0.562749	NA	0.410407	0.533827	0.523609	0.472121	0.49795	0.715732	0.462703	0.643977	0.804098	0.922046	0.706772	0.488863	0.549593	0.610511	0.31464	0.674501	0.452518	NA	0.636603	0.929246	0.88874	0.503668	0.592954	0.552188	0.598652	0.571502	0.318171	0.562836	0.907834	0.532688	0.516748	0.489001	0.498428	0.561527	0.992246	1.5081	0.549624	0.579608	0.401021	0.66221	0.482305	0.429175	0.716027	0.534602	0.476356	0.489516	0.655544	0.453209	0.556968	0.44037	0.461253	0.513772	0.515284	0.628214	0.901413	0.759728	0.367954	0.358063	0.556719	0.648452	0.385994	0.844968	0.961428	0.528857	0.681184	0.719209	0.631757	0.573496	NA	0.71784	0.721555	0.39375	0.707158	0.61673	0.56282	0.702673	NA	NA	0.672828	0.533657	0.68335	0.471939	0.589081	0.366224	0.482073	0.807852	0.791338	0.614749	0.557368	0.42459	0.496537	0.485597	0.503747	0.623893	0.673457	0.600209	0.50814	0.557142	0.681534	0.593761	0.628032	0.41636	0.637735	0.429619	0.708194	0.880092	0.411279	0.271521	0.48984	0.572595	0.30538	0.471908	0.368998	0.380872	0.667224	0.477367	0.755224	0.650855	0.634493	0.378383	0.490787	0.588385	0.783507	0.543267	0.604447	0.56072	0.519641	0.514366	0.510538	0.471451	0.607199	NA	0.577814	0.513032	0.561542	0.561372	0.442531	0.437988	0.350124	NA	NA	0.759095	0.445451	0.419687	0.649081	0.502562	0.312028	0.521522	0.588425	0.830118	0.520205	0.637438	0.510167	0.650692	0.542461	0.510099	0.326381	0.759235	0.402378	0.794385	0.739892	0.37829	0.602814	0.469954	0.46708	0.609247	0.620149	0.377904
ENSP00000307298	0.868989	0.366367	0.541143	0.612247	0.35057	0.933706	0.212211	0.810056	0.977153	0.780491	1.20184	0.8679	0.920277	0.688361	0.491906	0.799712	0.718001	0.803149	0.818421	0.771094	2.83171	0.784466	0.842157	0.814423	1.26707	0.729	0.953416	0.933308	0.655997	0.743795	0.905101	0.878539	1.46269	0.580478	1.05118	0.375783	0.37218	0.595254	0.621792	0.801703	0.578431	0.45446	1.90833	0.666562	1.06942	0.76458	0.749598	0.790514	1.27392	0.747035	1.30182	0.706541	NA	0.631231	0.646847	0.860337	1.21801	0.957215	1.00858	0.546003	0.812699	0.841552	1.5395	0.624815	NA	0.727839	1.54228	0.914797	1.55991	0.670424	1.7861	0.857528	1.0848	0.773394	0.763763	0.772783	0.733681	0.595091	0.918616	0.620337	0.619672	0.944365	0.508781	0.628725	0.827035	0.730175	0.682688	0.932398	0.613045	0.831428	0.526089	0.568254	0.738587	1.3075	0.496617	0.770722	0.627434	1.1877	0.901955	0.749218	0.297901	1.03823	0.82897	0.991263	0.782902	0.839734	0.852124	1.63573	0.539141	0.677793	1.22941	1.02794	0.891909	1.6452	0.929733	1.02418	0.73462	0.797525	1.09082	0.520634	0.769417	0.575348	1.13838	0.802883	0.831381	0.86977	0.998887	0.49541	0.795046	0.513538	0.451384	0.61023	0.593854	0.45688	0.590067	2.54987	0.664395	0.461441	0.380539	0.669386	0.449811	0.559682	0.704663	0.506797	1.61856	0.86571	0.774627	1.10782	0.685136	0.534302	0.576558	0.911854	0.855073	0.515909	0.604802	1.3675	0.658504	0.359734	0.715065	1.11935	0.790005	0.934187	1.18545	0.701362	0.66449	0.23666	1.14912	0.815799	0.41293	NA	0.806273	0.760813	0.669326	0.548614	0.631485	0.569258	0.802186	0.50076	0.718968	0.849943	0.889774	0.706533	0.495397	0.546424	0.726261	0.674753	0.621999	0.524167	0.428122	0.60893	0.648768	1.04232	1.61099	2.23647	1.16012	0.825454	0.597252	0.673505	0.893608	1.00369	1.01377	0.755445	0.697723	0.872212	0.86994	0.580846	1.06912	0.686961	0.358898	0.845539	0.553191	0.800881	0.572865	0.570415	0.897101	0.902064	0.536206	0.986558	1.12236	1.18755	1.07929	0.705359	0.816392	0.825084	0.395531	1.02436	0.533998	0.725935	0.642045	0.808605	0.742499	0.493873	0.662078	0.395841	0.720072	1.00186	0.634773	0.449548	0.66452	0.562142	0.777926	0.819012	0.741715	0.999861	0.801354	0.792746	0.506047	0.57596	0.627546	0.685642	0.506231	0.614398	0.509304	0.485191	0.533431	0.691576	0.633935	0.400758	1.09196	0.318417	0.476155	0.553274	0.473073	0.598132	0.898245	0.379793	0.413038	0.732796	0.957845	0.512609	0.609035	0.667528	0.686454	0.337143	0.566042	0.710209	0.401815	0.474761	0.273525	0.510532	0.483216	1.08989	0.530492	0.568042	0.704943	1.00719	0.943087	0.699013	0.905711	1.15658	0.85215	0.782773	0.944595	0.638991	1.59932	0.800749	0.961497	1.04841	0.878585	0.749908	0.678054	0.667809	0.664013	0.82466	0.620253	0.602154	0.605366	0.819703	0.606328	0.779424	0.484664	1.01488	0.817338	0.82819	0.592358	0.638806	0.452016	0.831465	0.688652	0.481677	1.22938	0.511039	0.586537	0.663693	0.45281	0.517573	0.604303	0.281404	0.706595	0.664321	0.415777	0.589508	0.600188	0.947016	0.815246	0.816474	0.775659	0.565786	0.362893	NA	0.878694	0.811825	0.956739	0.595389	1.04199	0.489471	0.577812	0.4894	0.752954	0.803539	0.618433	0.539222	0.369327	0.816665	0.704567	0.846302	0.457252	0.693471	0.648328	0.65704	0.374188	0.455245	0.912365	0.60826	0.84626	0.503632	0.533708	0.410268	1.85036	0.30938	1.10936	0.493006	0.668861	0.559541	0.435163	0.555695	0.280314	0.725764	0.482091	0.546628	0.401243	0.866726	0.566459	0.515229	0.6837	0.631269	0.976653	0.739015	0.718922	0.541999	0.40431	0.528804	0.677418	0.639819	0.544812	0.463855	0.809992	0.562884	0.589777	0.471439	0.575656	0.770857	0.692419	0.605316	0.388702	0.644409	0.805852	0.679812	0.779417	0.489102	0.770737	0.48064	0.516588	0.337126	0.678724	1.93967	0.452649	0.564584	0.287413	0.336779	0.413086	0.61008	0.494173	0.349592	0.458347	0.497757	0.669677	0.51819	0.784593	0.523225	0.393064	0.748987	0.40397	0.893396	0.560665	0.60905	0.735492	0.69348	0.786989	0.579778	0.523121	9.34286	0.654407	0.454581	0.597875	0.555002	0.43768	0.530419	0.806338	0.416322	0.737669	0.544911
ENSP00000307305	NA	NA	NA	NA	0.406772	NA	0.487255	NA	NA	0.267754	0.366732	NA	NA	NA	NA	NA	NA	0.258543	0.513523	0.557068	NA	NA	0.639457	NA	0.407678	NA	NA	0.468185	3.24287	0.0261801	NA	0.0560718	NA	NA	NA	NA	NA	NA	NA	0.379221	NA	0.587152	1.03273	NA	0.834066	0.28457	0.386005	0.503303	NA	0.40154	NA	0.422604	0.695512	0.217892	7.35586	0.403651	0.6389	0.684042	0.358918	2.5829	0.309693	0.322369	NA	NA	6.78745	0.229339	NA	NA	NA	NA	0.518661	0.899711	0.70185	0.518752	NA	0.315907	NA	NA	NA	0.227903	0.382465	0.042497	NA	0.59519	0.0509817	0.671649	0.0351821	0.537033	0.22356	0.303389	0.649962	NA	0.366376	0.380796	NA	NA	3.31343	0.0525781	NA	NA	2.29598	NA	0.616837	NA	0.375741	NA	NA	NA	1.07881	NA	0.544767	0.0393085	0.233758	0.939495	3.005	0.158396	0.606953	NA	NA	NA	0.278309	0.647331	NA	NA	NA	0.382507	0.353119	NA	0.552919	NA	NA	NA	0.779221	NA	0.0425674	9.98832	0.525605	NA	NA	NA	NA	3.50453	0.0439907	NA	0.056594	0.0406973	NA	NA	0.386738	0.16728	NA	NA	NA	NA	0.182645	0.124475	0.737329	NA	NA	NA	NA	NA	0.595742	0.0498528	0.783343	NA	0.667516	0.290592	NA	NA	NA	0.412996	NA	0.596505	0.220217	NA	0.301132	NA	NA	NA	0.548839	0.523445	NA	NA	NA	NA	NA	0.505776	0.0856237	0.780281	0.816723	NA	NA	5.17056	0.490701	NA	NA	0.452811	0.468974	0.862996	1.28785	0.349874	0.732408	NA	NA	NA	0.0315172	NA	3.23815	NA	NA	NA	NA	NA	NA	NA	0.266946	NA	NA	0.892058	0.922448	0.536461	0.359115	0.726231	NA	NA	0.353269	NA	0.509942	NA	0.252287	NA	0.386981	0.275058	0.142022	0.36049	0.473421	NA	0.239737	NA	0.680194	0.490376	0.451391	0.251846	0.779902	NA	NA	0.769211	0.401011	0.339182	NA	NA	0.683417	0.875196	0.278689	NA	0.388082	NA	0.673161	NA	NA	0.714095	NA	0.615822	0.89514	NA	NA	NA	0.40396	NA	1.20501	0.497976	NA	0.401401	NA	1.66406	NA	NA	NA	0.21679	1.55786	NA	0.600518	NA	NA	0.504586	0.358101	0.311255	0.385842	0.877889	NA	0.495677	0.455232	0.538444	0.861435	0.639887	0.590211	0.626922	0.570017	NA	NA	NA	0.24783	0.510781	0.571156	0.470874	NA	NA	NA	0.254515	NA	0.770001	NA	NA	0.3008	0.659891	NA	NA	NA	1.41446	NA	NA	0.622938	NA	NA	0.451688	NA	0.448996	0.731844	NA	NA	NA	0.432144	1.37918	NA	0.480283	1.18783	0.401128	NA	0.322518	NA	NA	0.755543	NA	0.298169	0.515127	0.274758	0.32946	0.481145	0.656998	0.37794	0.326903	NA	NA	NA	0.67727	NA	NA	NA	0.476414	NA	NA	NA	0.43632	0.516264	0.415254	0.8284	NA	0.647065	NA	0.527366	0.407719	0.385732	0.409714	NA	NA	0.515608	0.452474	NA	0.25921	0.27722	0.519623	0.333409	NA	NA	NA	NA	0.383383	NA	NA	0.534131	NA	0.481678	0.683529	0.305957	NA	NA	0.393603	NA	0.531633	NA	0.363472	NA	NA	NA	NA	1.0723	0.705981	0.284111	NA	0.43049	0.406987	NA	NA	NA	NA	NA	NA	NA	0.4588	0.303754	0.456165	0.546354	NA	NA	NA	0.22252	NA	NA	NA	NA	0.223605	0.635579	0.464545	0.284055	NA	0.328272	NA	NA	0.746302	NA	NA	0.448815	NA	NA	NA	NA	0.357701	0.414524	NA	0.587255	NA
ENSP00000307321	2.18193	0.53797	0.707903	0.878283	NA	3.39698	0.203939	0.466674	0.028537	1.71709	0.457921	0.242928	12.8525	0.710655	19.8178	1.23957	0.485389	1.06183	1.0832	0.662012	3.71546	15.9275	0.501203	11.6462	0.489235	0.657516	0.596275	0.48616	NA	0.71127	0.799539	0.263218	0.508213	0.643105	NA	0.73917	0.707745	2.97434	1.75635	1.94606	3.34839	2.47285	2.20335	2.93654	NA	2.05034	2.61788	2.02678	3.35026	3.81767	3.43177	2.40075	NA	2.16174	1.71166	2.21492	1.59038	3.30124	2.8706	1.50191	3.40542	2.37031	3.24154	2.05951	1.55157	1.50831	2.14095	2.65638	3.5288	2.68671	1.90857	NA	2.62391	2.31207	2.16082	2.05365	1.98152	2.65706	3.01508	2.60316	2.83543	1.00479	2.70263	1.54983	2.08789	NA	2.25327	2.30166	2.84636	3.70441	1.80467	2.34046	1.42516	NA	2.57533	2.32109	2.48555	1.6194	1.83176	3.35169	2.97689	2.48986	3.82736	0.872409	2.12423	2.59737	2.19807	3.04794	2.4119	1.39096	2.65287	1.2214	1.51552	2.96943	NA	1.4433	1.37691	1.96986	2.55364	1.96052	2.61032	2.25597	4.28957	2.25141	2.27745	2.90431	1.55041	2.62801	3.15442	2.58181	2.58537	2.14347	3.21242	NA	2.53302	2.88174	2.86229	5.05761	1.55702	3.84049	3.30801	NA	1.58705	1.89145	1.04732	2.2836	2.12597	NA	1.81536	2.8668	2.2898	0.584181	1.42989	2.08228	1.01438	3.20436	0.535231	2.32408	1.92206	NA	2.16629	1.93409	1.12644	1.89639	2.11964	1.24312	2.14187	1.02913	1.70612	1.73762	3.00596	NA	1.76076	1.47399	3.08274	0.62188	NA	1.25885	NA	0.604912	NA	3.21907	1.32516	1.87859	1.14707	1.6953	NA	1.08207	2.21896	4.97835	1.01995	1.45436	1.64953	NA	1.89192	1.61116	1.19876	2.26904	1.40636	1.45652	2.73121	0.968131	1.77876	2.23719	1.8598	1.8476	0.811687	1.92871	NA	2.89433	2.56247	NA	NA	1.07001	2.10516	2.58244	2.11453	2.16585	2.0856	2.29321	1.86861	0.653788	2.29874	2.06545	2.67196	1.97985	0.979633	NA	0.75293	NA	1.24395	0.972388	2.72182	1.93039	3.35346	2.3769	2.03566	1.3458	2.03133	1.23736	3.18447	2.46315	2.35233	2.93383	0.732482	NA	1.8738	3.36357	3.01737	2.52564	2.03225	3.03391	2.39085	1.98776	1.92067	2.30467	0.729477	1.64334	1.9487	2.15936	NA	NA	2.46352	1.97691	3.33952	1.07285	1.86625	1.08059	1.85292	2.26721	NA	2.89105	1.18011	1.20607	2.63148	NA	1.88812	0.81703	2.85768	1.73417	NA	0.745012	NA	2.39975	2.52478	14.7813	1.28521	3.2571	0.769404	0.843592	1.94826	NA	1.18582	NA	1.74524	1.61824	0.940112	2.14208	1.09585	1.81658	1.43968	1.19093	1.79473	NA	1.17097	1.33342	1.38661	0.807918	1.89402	2.36391	1.083	1.95732	1.14439	1.72664	1.21797	0.94366	0.975845	NA	1.03146	4.77182	1.68136	0.979728	1.80893	1.30395	1.55249	1.97003	0.889306	1.20431	2.03655	2.7886	0.761888	1.06047	2.45189	2.20037	1.44857	1.3123	0.918985	2.03881	1.44628	3.72213	1.71369	1.89912	1.92115	1.47442	1.02889	1.34809	1.35819	1.66371	2.04948	0.677186	1.61678	1.90521	1.77832	2.78263	1.0626	1.19458	2.32025	1.39297	1.76204	1.575	1.93204	2.30307	2.21358	0.267497	1.85794	2.15266	1.59174	4.11603	2.97594	0.392201	0.370204	1.86359	1.86935	1.65492	1.57638	2.076	1.89866	1.78819	1.95001	1.7673	1.20743	1.98373	2.01384	1.26361	2.46296	1.8293	1.89447	1.85895	1.86893	2.67405	1.82564	1.85455	2.28463	2.78398	1.8717	2.01425	2.41154	2.01276	2.52184	1.16117	2.83861	4.27066	1.76703	2.06189	1.81297	2.5142	1.47158	3.95413	1.44286	2.44143	2.56429	2.11625	3.05051	1.73267	2.12962	1.57954	2.05349	2.26125	1.69193	2.85976	2.64549	4.33598	1.2497	1.56304	2.52126	1.19688	2.04487	4.96206	2.86737	2.68605	2.08073	3.76144	9.76875	1.71072	2.44561	2.73887	4.81514	2.4627	2.94707	3.53555	2.85516	7.70997	4.85199	3.2472	3.9923	3.09588	2.15954	3.68385	3.4595	2.37085	3.58514	3.33926
ENSP00000307341	NA	NA	0.050021	0.0930331	0.151488	NA	0.0429642	NA	NA	0.192487	NA	NA	NA	NA	NA	0.0595858	0.0615941	NA	0.0922359	0.07111	0.0269051	NA	0.193915	NA	NA	0.0315728	0.0985761	0.0582908	NA	NA	0.0372824	0.0408296	NA	NA	NA	NA	NA	NA	0.0487575	NA	NA	0.20248	NA	0.0562553	NA	NA	0.0779559	0.0746506	0.0276716	0.11692	0.0576993	0.0480784	NA	0.0963924	NA	0.0926939	0.0698452	0.162574	0.0414776	NA	0.0936515	NA	NA	0.0517824	NA	0.0786336	0.0494419	0.0692535	0.0503711	0.0188008	NA	0.0608509	0.158753	0.0377645	NA	0.106932	NA	NA	0.0374765	0.0885892	NA	0.109833	0.108234	0.0840575	NA	0.0827728	0.12971	0.104404	NA	0.0263785	NA	NA	0.0971478	NA	0.0448967	0.0695836	0.104195	0.0650431	0.116247	NA	NA	NA	NA	0.0525205	0.0783956	0.0630488	0.0663154	0.0978908	NA	NA	NA	0.118448	0.0415388	0.0464428	0.157463	0.122719	0.00650998	NA	0.0529268	NA	NA	0.041935	0.0813587	NA	NA	0.039238	0.0274084	NA	NA	0.0245791	0.0545722	0.0625292	0.0424584	0.118707	0.0782893	NA	0.0767803	0.0716745	0.0319278	NA	0.0803151	NA	0.0834383	NA	NA	0.138523	NA	0.044414	0.0858611	0.049202	NA	0.0761089	0.0664417	NA	NA	NA	0.111044	0.0830576	0.0436484	NA	NA	0.0691263	NA	0.0889922	0.0609105	NA	0.0947664	NA	NA	0.0795089	0.142231	0.0563935	0.0448599	NA	NA	0.0483697	NA	NA	NA	NA	0.00717608	NA	0.0385937	0.0561129	NA	0.0984704	NA	NA	NA	0.126538	0.0829164	0.0582467	0.0405461	NA	0.0334861	NA	0.0285669	0.0421512	NA	0.0388608	0.107938	NA	0.0868372	0.122534	0.0624519	NA	0.150185	0.120029	0.0804744	NA	NA	NA	0.0302495	NA	NA	NA	0.04826	NA	0.0617987	0.0431469	NA	0.118693	0.158638	0.0682957	0.0746674	NA	0.0635713	0.100036	NA	0.0998915	0.0559256	NA	0.158681	NA	0.131978	NA	0.108079	0.111826	0.096847	NA	0.0938498	0.110057	0.133497	0.0785235	NA	NA	0.153866	0.0451761	0.063794	0.131273	0.147921	NA	0.0987909	0.0637803	0.0751194	NA	0.0861029	0.0750488	0.159157	NA	0.126023	NA	0.116422	NA	0.0792588	NA	0.145539	0.0476589	0.0477171	0.0719269	0.106763	0.0709592	NA	0.076217	0.144829	0.145561	0.086338	0.066236	NA	NA	NA	NA	0.1124	NA	0.0760797	0.170243	0.117342	NA	0.217635	NA	NA	0.0779371	NA	0.0498848	0.0613287	0.117375	0.119784	0.106573	0.0915287	0.0979416	0.098581	NA	NA	NA	0.246105	0.0813809	NA	NA	NA	NA	0.0534396	0.0899992	NA	0.062728	NA	0.0619391	0.0471261	0.084934	0.076258	0.0662626	0.0623125	NA	0.117439	NA	0.163773	0.0563398	NA	NA	NA	0.118569	0.125266	0.151496	NA	0.0682373	0.061495	0.158491	0.0888671	NA	NA	NA	0.0367157	0.0520624	0.104734	NA	0.145447	NA	NA	0.0551388	0.0891568	NA	0.113297	0.0692988	NA	NA	0.0588547	0.0984986	NA	NA	NA	0.106763	NA	NA	NA	0.0926561	0.0922622	0.0768014	0.121188	0.0990304	NA	0.0373657	0.0482833	NA	NA	NA	0.0178718	NA	NA	0.0382312	0.0853425	NA	0.0325079	NA	0.103767	0.0839551	NA	NA	NA	0.101139	NA	0.190378	0.102858	0.170082	NA	0.154263	NA	0.0325866	NA	0.0937621	0.0631513	0.179849	NA	0.0610274	NA	0.0519166	NA	0.151847	NA	0.155133	0.16343	NA	NA	0.103101	NA	NA	0.102148	NA	NA	NA	NA	NA	NA	0.0715576	0.114179	NA	0.0611634	NA	NA	NA	NA	0.0943109	NA	0.10567	NA	NA	0.0964584	NA	NA	0.17063	0.0718941	0.139657	NA	NA	0.070707	NA	0.063768	NA	0.0403896	0.0786462	0.132941	0.163696	NA	NA
ENSP00000307387	18.769	18.1552	19.9272	17.0186	11.1893	13.6885	23.4316	18.0315	48.3399	14.2982	13.851	21.5632	16.3767	20.3106	23.4195	13.0827	19.9209	23.4978	18.0202	19.2897	40.8739	19.9221	17.7035	22.0672	14.9659	25.183	20.0694	14.2322	11.8324	16.3277	21.8298	15.2524	10.9349	20.6899	9.8974	22.6131	16.8641	21.4639	21.6921	14.2919	21.5111	14.8061	8.86111	19.6053	12.5959	20.3798	14.9676	13.8271	19.6545	10.9357	18.5883	13.9226	8.56539	19.2686	7.22267	15.6552	9.47397	10.2678	14.0432	27.8172	18.6475	19.7331	17.9494	20.6849	5.88115	16.1246	17.7273	22.5227	12.5898	21.5782	12.6352	8.21145	15.8786	13.4206	20.3739	14.6318	45.5543	20.3255	19.8826	25.3328	19.9344	12.4219	19.023	16.7644	14.6334	8.66333	13.7278	12.8905	21.1866	18.473	10.0463	20.1051	9.54073	17.2661	21.6189	20.5136	9.47667	15.5541	18.8014	17.1924	10.5675	18.4728	11.0963	21.103	22.0998	16.5475	21.3645	16.8205	11.4425	21.1496	13.1075	16.7832	14.9911	12.1953	9.78295	21.284	10.0828	14.3984	19.6428	8.73636	20.6434	10.2865	17.4538	19.9476	22.5425	11.153	16.1472	16.5559	8.54732	14.6859	20.9475	19.9579	11.8901	10.9334	15.682	5.26982	14.7978	17.1768	18.9453	18.2201	18.6661	8.05964	13.9156	18.1863	23.1061	15.9763	18.0178	26.8719	12.5718	12.0251	17.7997	16.271	20.1124	21.2364	25.3165	23.5757	14.5094	16.6818	21.543	9.74929	22.2919	19.3423	16.7138	12.5269	13.5147	14.409	17.0057	18.1598	17.664	9.46771	21.3034	8.6316	19.2779	16.0345	22.0105	19.3678	11.0446	20.5164	18.2921	13.4603	13.6221	25.4445	16.8114	20.5549	12.8313	17.7087	11.0744	13.273	18.3213	10.881	12.6671	19.1793	14.4582	8.67695	14.1643	20.7906	20.5689	12.8628	20.9535	13.3894	10.5575	14.0795	15.5644	17.856	21.2912	16.8518	16.4195	20.3188	7.95959	18.9688	21.2897	10.0433	37.9325	19.9224	18.7024	18.1621	19.0539	18.4896	19.2141	12.1975	15.854	13.9193	12.5819	10.7071	21.3367	9.10586	17.768	16.1778	11.1346	17.9242	11.3092	16.7853	15.0021	13.5584	14.2355	10.8229	9.44496	20.1717	21.8956	21.1047	14.5947	14.6929	14.578	14.1025	9.15511	19.2762	21.7804	15.0531	14.4267	14.0264	23.161	19.3121	15.9748	10.1012	19.7198	20.6305	20.8592	20.4609	13.9937	22.3801	19.6315	10.9821	22.6006	10.8644	15.4127	22.2276	35.8532	13.9564	16.5906	19.6417	9.6816	14.7768	17.0091	22.8974	18.5428	16.4846	22.2303	22.8618	19.0235	20.7843	8.70923	8.9573	13.6037	18.1364	23.8495	12.1541	16.5004	16.2582	12.2453	13.8586	17.8386	12.5742	12.6115	8.95145	10.7954	17.7387	12.2615	12.4161	13.6468	18.0307	18.9495	20.2185	20.6652	13.7026	20.0597	21.5	19.5756	17.3547	20.9783	12.1965	23.3742	17.3564	20.5384	22.0627	20.9683	17.1859	22.6935	19.1281	18.8578	11.9174	13.2814	19.4862	15.5251	20.6681	14.6649	14.2167	20.3227	14.5691	16.2951	12.8263	20.6643	14.1862	21.4226	14.4393	23.6907	12.9241	19.2414	21.5594	18.8572	8.3956	16.4691	21.1844	9.986	22.0435	12.0503	23.2505	19.9382	21.8428	12.5381	14.1601	15.1734	21.074	19.2423	20.4238	17.282	14.6901	21.1274	21.6615	22.4919	14.6158	22.7058	19.1633	18.226	14.2284	11.5771	10.9541	13.4458	16.2639	11.4381	14.6674	13.5113	25.1744	29.153	17.6046	22.2236	19.4373	14.1479	15.2464	21.6356	18.9923	22.9801	13.7411	25.879	24.6508	19.8735	19.8805	19.2186	15.0748	19.8023	23.1089	10.9379	29.1918	17.5921	14.5987	11.4795	20.9941	22.3186	15.278	23.7337	18.0657	21.4903	12.8289	18.0214	13.6961	23.269	14.7302	14.6704	19.0914	13.3246	20.3168	15.5959	14.6358	18.7881	22.6631	13.5434	11.8853	21.9107	21.6435	11.5792	12.0348	21.7813	23.0858	16.6219	19.0503	17.786	17.6164	13.9428	20.6173	12.9503	16.8453	18.3814	13.042	10.4532	14.9545	15.0375	20.5602	16.123	15.184	20.0657	16.6654	20.34	9.85613	17.1191	24.5716	19.4929	22.8211	23.6565	18.7537	17.2823	19.2033	17.8735	22.9482
ENSP00000307423	0.676412	1.42305	0.443777	0.563433	0.94907	0.440841	0.561362	0.823641	0.653176	0.644127	0.603311	0.983181	0.496967	0.670951	0.401115	1.20699	0.625773	0.47203	0.648954	0.560451	0.563333	0.406706	0.668127	0.624353	1.06094	0.624321	0.690063	1.07173	0.840681	0.520221	0.708424	0.669453	0.418552	0.572957	0.685575	0.690139	0.475909	0.674481	0.66983	0.600699	0.766479	0.609171	0.573234	0.547165	0.506164	0.59972	0.547688	0.605361	0.344755	0.888461	0.467993	0.798679	NA	0.567264	NA	0.556228	0.565858	0.561597	0.651248	0.363118	0.845416	0.440438	0.597891	0.509751	0.166539	0.910424	0.462138	0.690187	0.464437	0.486223	0.5008	0.663454	0.609139	0.715364	0.621159	0.659025	0.305257	0.545891	0.54261	0.44528	0.674433	0.78699	0.644575	1.1811	0.591964	0.476709	0.67338	0.649887	0.734465	0.471243	0.716104	0.585165	0.914636	0.815227	0.751952	0.554121	0.89522	0.740082	0.489466	0.440916	0.621976	0.645095	0.651891	0.526278	0.924757	0.489675	0.55897	0.815916	NA	0.560277	0.408156	0.707419	1.25793	0.535993	NA	0.796197	0.747609	0.46279	0.348619	0.747377	0.547284	0.473992	0.727783	0.444224	0.673796	0.846746	0.762398	0.476682	0.670231	1.34557	0.57857	0.503351	0.734767	0.822225	0.612966	NA	0.637351	0.885979	0.559657	0.582092	0.611989	0.661222	0.650986	0.711984	0.92577	0.561292	0.633877	0.618237	0.815766	0.626511	0.499153	0.536393	0.731579	0.619555	0.530732	0.645441	0.726781	0.601713	0.698293	1.35811	0.495995	0.585512	0.700736	0.698388	0.687159	0.301849	0.68626	0.979079	0.76076	0.719666	0.618728	0.978379	0.53028	0.620353	0.607389	0.451476	0.511682	0.846059	0.641253	0.599626	0.679311	0.592901	0.393336	0.687125	1.02716	0.688555	0.71249	0.726308	0.858698	0.926817	0.80415	0.813515	0.687356	NA	0.547303	0.637116	0.79617	0.471655	0.678503	0.723277	0.651166	0.759339	0.912058	0.58538	0.611136	0.569324	0.786286	0.596149	NA	0.647159	0.661704	0.520523	0.464172	0.670959	0.573426	0.50886	0.695345	0.615154	0.855663	0.881978	0.634965	0.760336	0.491816	0.736776	0.456997	0.773287	0.769928	0.70325	0.530429	0.581221	0.779118	0.667697	0.642089	0.564378	0.886031	0.663276	0.680038	0.523187	0.523717	0.808508	0.623548	0.751137	0.562728	0.547404	1.03678	0.706342	0.664947	0.659568	0.499116	0.309009	0.515796	0.378181	0.566177	0.800272	0.475349	0.618736	0.645344	0.505862	0.534605	0.577784	0.509276	0.818698	0.571864	0.762376	0.619032	0.729208	1.33532	0.564872	0.58822	0.664739	0.6322	0.712039	1.37189	0.516747	0.608632	0.625928	0.610348	0.571844	0.581492	0.554407	NA	0.403113	0.778814	0.641916	0.494341	0.792662	0.599862	0.80503	0.682783	0.565794	0.435433	0.813462	1.34735	0.886611	0.880431	0.455539	0.695526	0.872596	0.621763	0.755871	0.546135	0.616276	0.710207	0.674823	0.696624	0.725899	0.584782	0.45307	0.43748	0.786335	0.467349	0.904583	0.497753	0.698662	0.47821	1.01038	0.691624	1.11164	0.708231	0.370029	0.339409	0.587964	0.726194	0.654379	0.921134	0.547294	0.682693	0.546919	0.648243	0.461234	0.58951	0.680624	0.544299	0.487226	0.52492	0.75934	0.769173	0.550401	0.333433	0.370925	0.416014	0.333035	0.465858	0.561572	0.619059	0.543898	0.598244	0.624964	0.606136	0.553881	0.721343	0.599095	0.749137	0.58056	0.585391	0.771076	0.548782	0.803708	0.67378	0.665808	0.598014	0.560351	0.729396	0.690433	0.754923	0.462535	0.992498	0.744988	0.791009	0.670639	1.06329	0.619551	0.579062	0.465892	0.708104	0.455769	0.609085	0.667773	0.332421	0.539143	0.677833	0.752338	0.641742	0.523796	0.775385	0.363411	0.449881	0.475907	0.695891	0.745093	0.524444	0.405644	0.588357	0.688285	0.267555	0.48796	0.539097	0.585103	0.66086	0.174712	0.741275	0.767049	0.444442	0.498765	0.696012	0.610569	1.19794	0.713287	0.757462	0.553687	0.572059	0.469379	0.392232	0.616962	0.467953	0.309025	0.673859	0.527727	0.593264	0.164951	0.707425	0.635639	0.685517	0.718213	0.467324	0.631228	0.638743	0.700142	0.564066	0.658093	0.573076	0.936003	1.1058	0.956704	0.661196	0.476367	0.547105	0.624714	0.516618	0.506488	0.514099	NA	0.625399	0.426009	0.374551	0.613402	0.80911	0.440603	0.500132	0.617071	0.670894	0.57252
ENSP00000307432	38.7197	32.4236	35.2862	9.68016	2.93803	3.04421	6.88233	33.7217	45.5676	6.15492	7.57729	30.7571	43.4088	40.4151	46.8788	28.5575	45.6004	37.3159	8.48121	4.41715	24.8195	45.6687	7.84118	54.2627	4.61273	39.6563	30.8842	7.79704	3.46359	5.2139	34.515	5.20112	1.78635	49.4647	2.47261	59.6322	6.10066	61.459	43.6701	4.32138	54.0569	4.78931	3.02187	34.0259	3.43386	37.5624	5.33409	3.28018	29.1458	3.58798	8.74528	4.58492	4.9235	25.4272	11.2197	3.91951	3.70238	3.28978	5.81456	172.455	5.78582	49.0291	41.1746	47.2429	15.8639	30.4279	7.11653	38.3155	3.2981	35.9726	2.84167	2.34485	7.51206	3.82049	40.9116	5.71945	46.0236	43.524	32.0922	7.60522	50.5833	7.69511	32.565	7.82584	3.86265	2.20398	6.37486	5.39705	41.3147	29.0086	2.33845	54.4169	15.848	3.63338	53.1045	46.8299	4.95155	4.5472	36.499	37.941	14.3682	17.6566	3.20636	46.2216	62.2141	3.07356	50.5554	10.4795	2.16577	25.5144	4.57221	5.76592	4.2334	2.22426	3.47748	14.9618	2.50106	3.78491	30.0747	3.93684	19.0259	7.34783	14.1079	34.5772	48.2378	3.03319	6.73566	20.9119	3.31633	11.7186	40.8024	47.8711	3.05906	4.79398	3.81249	6.55013	6.95706	4.28535	31.3586	19.1216	49.337	5.11024	4.92326	47.6159	1.43792	3.7143	39.3643	57.384	6.34382	4.88225	44.0724	43.3783	42.2272	46.1343	62.3442	2.95828	2.2551	4.68678	52.3211	2.37135	63.1632	38.6043	4.65265	4.27214	3.59658	41.6138	3.45714	47.7372	41.2441	5.20071	4.25556	5.05582	40.3223	6.71446	25.6134	28.9096	4.50747	41.2931	33.3289	3.76996	5.10974	5.17208	41.966	52.0807	19.3889	32.9528	3.65492	8.49707	20.3024	4.35081	4.99423	24.3754	5.16178	1.16772	3.43872	47.2655	42.9286	10.2931	48.218	3.3495	4.46432	4.81919	8.42259	43.4538	38.3376	38.0539	12.5198	47.709	3.18691	31.5517	49.0611	1.92606	29.8098	44.3721	30.204	37.2096	45.8562	41.8316	40.9928	6.54142	4.20487	6.18269	6.20124	2.16133	50.4051	4.81273	45.1512	49.6031	4.03609	12.385	2.39907	37.5467	4.63177	9.42744	4.57348	2.17773	5.13627	46.0208	34.7018	9.08014	5.36681	4.68082	3.76922	3.32873	2.31391	40.285	42.2535	10.1328	4.82296	5.61601	4.03123	43.3876	6.75041	2.66632	11.8516	33.4132	36.0663	41.9904	2.68883	44.1757	42.9234	2.8696	39.6711	4.16843	5.49833	51.76	59.2281	5.19924	8.04529	51.4115	4.39821	6.57954	9.21358	54.1797	42.7029	9.32014	45.3895	53.3723	52.7764	56.472	2.9262	5.10815	8.43173	31.754	44.4506	3.82249	4.06287	6.8511	16.1667	3.87017	44.6617	7.49813	9.66815	1.74568	2.97779	6.88115	10.2777	6.94789	4.8913	23.9762	45.4758	46.506	52.9029	10.7208	3.48318	44.7089	48.2707	47.6599	43.2495	3.59531	47.2994	5.02977	45.4974	38.2877	56.2729	7.2913	50.115	55.2079	38.4578	6.13567	2.73618	41.8771	6.31916	43.1965	11.7163	5.27672	41.281	4.0248	2.42315	3.01606	38.1493	6.45873	34.8821	6.93086	32.3904	7.9623	6.21275	18.4056	38.9021	2.91878	34.8377	22.6015	3.42401	24.1656	5.53839	46.052	51.4692	52.847	3.084	7.63436	4.99224	31.3733	36.6153	45.0139	32.1934	3.50071	34.3489	50.5746	23.2745	6.18508	51.6529	41.5446	6.0336	7.26884	3.35404	3.33778	4.28801	6.51958	3.9991	6.15873	7.02903	35.2703	54.2703	8.66704	48.448	35.387	2.83225	9.7366	30.8212	51.7348	55.4307	7.34452	13.618	32.835	37.8585	30.2622	28.997	5.4223	27.4182	6.63415	14.3561	41.2165	4.77166	6.83721	2.1261	33.9674	35.7786	5.4784	45.1151	4.42714	6.21742	2.69156	46.323	5.11703	61.4162	7.10361	4.5116	3.7467	12.6029	36.9274	4.09809	5.62828	30.6516	40.6527	11.9939	6.61434	37.2802	52.5994	3.1047	3.20398	65.0424	19.8082	4.80138	40.0356	43.2607	3.49363	10.352	58.8691	2.85368	8.86768	36.3541	4.06865	3.30463	5.49219	5.51374	34.8532	6.25997	4.59711	33.4981	8.7299	48.7983	12.7843	5.4442	36.591	31.5148	51.9325	44.4514	19.8485	15.5351	36.209	4.60075	40.9134
ENSP00000307445	NA	NA	NA	0.155111	NA	NA	NA	NA	NA	NA	NA	NA	NA	NA	NA	NA	NA	NA	NA	NA	NA	NA	NA	NA	NA	NA	NA	NA	NA	NA	NA	0.103977	NA	NA	NA	NA	NA	NA	NA	NA	NA	NA	NA	NA	NA	NA	NA	NA	NA	0.222247	NA	NA	0.259625	NA	NA	NA	0.232883	0.16136	NA	NA	0.278401	NA	NA	NA	NA	0.0963718	NA	NA	NA	NA	NA	0.179802	NA	NA	NA	0.218105	NA	NA	NA	NA	NA	0.205178	NA	0.379097	NA	NA	NA	NA	NA	0.0859631	NA	NA	NA	NA	NA	NA	NA	NA	NA	NA	NA	NA	0.258354	NA	NA	NA	NA	NA	NA	NA	NA	NA	NA	0.147238	NA	0.243054	0.137277	NA	NA	0.112663	NA	NA	NA	NA	NA	NA	NA	NA	NA	NA	NA	NA	NA	0.473291	0.205947	NA	NA	NA	NA	NA	NA	NA	NA	NA	0.212294	NA	0.0268588	NA	NA	NA	NA	NA	NA	NA	NA	0.0584126	NA	NA	NA	NA	NA	NA	NA	0.179354	0.243507	NA	NA	NA	NA	NA	0.168545	NA	NA	NA	NA	NA	NA	NA	NA	0.774055	NA	NA	NA	NA	0.122868	NA	0.187178	NA	NA	NA	NA	NA	NA	NA	NA	NA	NA	NA	NA	NA	0.234191	NA	NA	NA	NA	NA	NA	NA	NA	NA	NA	NA	0.0419305	NA	NA	NA	NA	NA	NA	NA	0.146478	NA	NA	NA	NA	NA	NA	NA	NA	NA	NA	NA	NA	NA	NA	NA	NA	NA	NA	0.148357	NA	NA	NA	NA	NA	NA	NA	NA	NA	NA	0.161853	NA	NA	NA	NA	NA	NA	NA	NA	NA	NA	NA	NA	NA	NA	NA	NA	NA	NA	NA	NA	NA	NA	NA	NA	0.328667	NA	NA	NA	NA	NA	0.237077	NA	NA	NA	NA	NA	NA	NA	0.196259	NA	NA	0.319128	0.27921	0.478376	NA	0.394074	NA	NA	NA	NA	NA	NA	NA	0.467096	NA	NA	NA	NA	0.333075	NA	NA	NA	NA	NA	0.469131	NA	0.238963	NA	NA	NA	NA	NA	NA	NA	0.108009	NA	NA	NA	NA	NA	NA	NA	NA	NA	0.15869	0.242418	NA	NA	NA	NA	NA	NA	NA	NA	NA	0.115917	NA	0.20979	0.0988332	NA	NA	NA	NA	NA	NA	NA	NA	NA	0.155924	NA	NA	NA	NA	NA	NA	NA	NA	NA	NA	0.151888	NA	NA	NA	NA	NA	NA	NA	NA	NA	NA	NA	NA	NA	NA	NA	NA	NA	NA	NA	NA	NA	NA	NA	NA	NA	NA	NA	NA	NA	NA	NA	NA	NA	NA	NA	NA	NA	0.230406	NA	NA	NA	NA	NA	0.0474873	0.226794	NA	NA	NA	0.177723	NA	0.166851	NA	NA	NA	NA	NA	NA	NA	NA	NA	0.385502	NA	NA	NA	NA	0.146067	0.852787	NA	NA	NA	NA	NA	NA	0.157603	NA	NA	NA	NA	NA	NA	NA
ENSP00000307449	12.5248	1.47536	NA	4.14604	1.1734	NA	NA	2.91798	NA	0.748367	35.1156	1.09465	NA	0.964965	5.73548	28.2108	31.5669	0.0413382	7.69127	89.1323	55.1509	NA	9.01835	3.88001	NA	2.55548	NA	3.42714	1.03333	95.3931	3.99956	77.4224	NA	NA	33.3295	NA	2.19792	3.5104	3.9845	1.65743	3.21833	64.1862	14.4658	NA	0.997778	1.59306	2.62336	81.8088	NA	32.2449	40.2536	1.65401	NA	2.4201	NA	2.85672	NA	23.8682	9.98535	NA	56.6675	NA	6.57056	NA	NA	NA	24.5224	NA	90.4078	2.97018	80.4678	NA	2.76142	1.35909	1.07039	89.3427	29.7322	0.41161	43.905	NA	1.19039	NA	34.7416	0.419158	76.4519	NA	57.3294	0.567845	4.81086	58.355	0.0726401	0.104949	52.7539	44.3295	0.523603	1.8846	77.7581	60.7437	NA	NA	32.9117	3.73125	72.0176	3.85761	0.93766	67.4829	10.6318	47.7626	1.07664	22.5856	17.0923	17.7859	12.1193	17.6388	NA	9.34632	NA	11.9716	NA	3.92945	7.46241	10.5337	7.07982	NA	5.15517	11.4737	12.1706	NA	15.687	22.4548	7.43283	10.093	12.4521	6.53561	7.00491	NA	7.7875	6.48379	6.88459	11.8388	12.3987	NA	14.3292	3.62809	8.83563	11.9985	9.87903	NA	10.6838	14.1063	NA	6.92546	NA	18.5866	NA	18.8345	13.2207	17.4305	7.49053	NA	7.48699	6.59039	10.4224	13.1877	12.8551	13.6657	12.032	14.4866	NA	7.70186	11.0458	4.0599	13.8162	12.2868	3.91103	NA	NA	NA	3.10233	6.1901	6.64624	6.33048	9.88541	5.188	3.88773	9.30886	10.7205	NA	49.2784	13.6898	9.38459	9.58985	14.0141	NA	17.3737	NA	5.60774	16.8943	3.66085	8.17902	7.6207	9.80018	12.2195	NA	13.6155	NA	9.02157	8.45463	NA	6.82599	NA	10.7804	7.00244	NA	NA	5.23302	NA	5.14455	5.51446	7.11915	13.1652	9.14531	14.6341	NA	17.5624	6.16343	NA	NA	12.125	9.00547	7.38422	NA	16.8154	10.5233	9.72583	11.5864	11.7444	9.33851	NA	9.88926	14.5702	11.9536	10.6316	13.0052	NA	NA	7.61134	14.0977	15.728	11.6175	12.2874	10.4776	22.9745	NA	9.9057	6.79791	6.39003	5.39299	15.2895	13.5804	NA	NA	8.18554	NA	14.5552	8.75554	NA	16.3496	14.8544	NA	3.49164	9.68992	10.7454	13.9329	7.44127	NA	8.55935	13.9126	5.93264	6.49843	NA	5.11243	9.00964	7.48762	7.47792	NA	NA	13.1982	6.47791	9.89083	5.50638	2.76059	2.80094	3.337	4.1114	9.30255	7.55296	6.8809	12.1369	7.11979	6.71145	6.84448	7.94083	NA	4.2141	5.84607	10.5651	NA	7.09872	NA	7.58193	12.2467	8.60607	7.28991	8.80955	11.483	6.16813	6.55417	7.82273	NA	13.2128	8.09059	NA	11.3817	13.0878	10.7528	6.56848	NA	15.6622	12.1465	NA	11.5013	4.11987	16.2832	NA	8.28237	8.66766	7.94217	NA	8.60502	5.92061	NA	11.1797	8.97026	12.5042	10.5137	6.99589	8.05779	11.1791	11.4944	10.0933	NA	NA	6.58684	NA	12.6209	NA	7.71655	6.56526	12.7657	9.6375	7.3183	11.274	19.7501	13.6925	7.67676	11.8987	19.7782	10.7331	6.4639	3.41565	NA	NA	9.38054	6.70668	4.32919	13.4804	15.8475	NA	NA	NA	8.27339	10.4871	6.44976	5.77819	NA	8.29724	NA	NA	6.32172	NA	4.91008	16.3619	NA	12.8152	NA	7.99783	13.9273	NA	14.8014	NA	8.14911	NA	6.94955	5.79362	11.6851	NA	8.30337	9.03092	8.04927	10.2018	11.9063	NA	5.49913	10.2893	NA	6.81015	NA	9.3197	9.04773	15.3625	5.10685	9.40565	16.2547	18.3474	12.8	6.89135	13.5978	13.4974	11.5697	NA	8.92526	4.4029	4.33973	10.1855	NA	8.397	6.93548	7.59532	15.9767	5.28319	11.475	12.0092	6.19086	8.19293	3.27932	5.87686	8.48313	12.7477	6.80517	11.766	7.90018
ENSP00000307471;ENSP00000382425;ENSP00000382428;ENSP00000497011;ENSP00000497546;ENSP00000497647;ENSP00000497806	NA	NA	NA	NA	NA	NA	NA	NA	NA	NA	NA	NA	NA	NA	NA	NA	NA	NA	NA	NA	NA	NA	NA	NA	0.511107	NA	NA	NA	NA	NA	NA	NA	NA	NA	NA	0.0207865	NA	NA	NA	NA	NA	NA	NA	NA	NA	NA	NA	NA	NA	NA	NA	NA	NA	NA	NA	NA	NA	NA	NA	NA	NA	NA	NA	NA	NA	0.423771	NA	NA	NA	NA	NA	NA	NA	NA	NA	NA	NA	NA	NA	NA	NA	NA	0.283182	NA	NA	NA	NA	NA	NA	NA	NA	NA	NA	NA	NA	NA	NA	NA	NA	NA	NA	NA	NA	NA	NA	NA	NA	NA	NA	NA	NA	NA	NA	NA	NA	NA	NA	NA	NA	NA	NA	NA	NA	NA	NA	NA	NA	NA	NA	NA	NA	NA	NA	NA	NA	NA	NA	NA	NA	NA	NA	NA	NA	NA	NA	NA	0.239531	NA	NA	NA	NA	NA	NA	0.236184	NA	NA	NA	NA	0.334234	NA	NA	NA	NA	NA	NA	NA	NA	NA	NA	NA	NA	NA	NA	NA	NA	NA	NA	NA	NA	NA	NA	NA	NA	NA	NA	NA	NA	NA	NA	NA	NA	NA	NA	NA	NA	NA	NA	NA	NA	NA	NA	NA	NA	NA	NA	NA	NA	NA	NA	NA	NA	NA	NA	NA	NA	NA	NA	NA	0.291928	NA	NA	NA	NA	NA	NA	NA	NA	NA	NA	NA	NA	NA	NA	NA	NA	NA	NA	NA	NA	NA	NA	NA	NA	NA	NA	NA	NA	NA	NA	NA	NA	NA	NA	NA	NA	NA	NA	NA	NA	0.391652	NA	NA	NA	NA	NA	NA	NA	NA	NA	NA	NA	NA	NA	NA	NA	NA	NA	NA	NA	NA	NA	NA	NA	NA	NA	NA	NA	NA	NA	NA	NA	NA	NA	NA	NA	NA	NA	0.132387	NA	NA	NA	NA	NA	NA	NA	NA	NA	NA	NA	NA	NA	NA	NA	NA	NA	NA	NA	NA	NA	NA	NA	NA	NA	NA	NA	NA	NA	NA	NA	NA	NA	NA	NA	NA	NA	NA	NA	NA	NA	NA	NA	NA	NA	NA	NA	NA	NA	NA	NA	NA	NA	NA	NA	NA	NA	NA	NA	NA	NA	NA	0.362262	NA	NA	0.593431	NA	NA	NA	NA	NA	NA	NA	NA	NA	NA	NA	NA	NA	NA	NA	NA	NA	NA	0.258327	NA	NA	NA	NA	NA	NA	NA	NA	NA	NA	NA	NA	NA	NA	NA	NA	NA	NA	NA	NA	NA	NA	NA	NA	NA	NA	NA	NA	NA	NA	NA	NA	NA	NA	NA	NA	NA	NA	NA	NA	NA	NA	NA	NA	NA	NA	NA	NA	NA	NA	NA	NA	NA	NA	NA	NA	NA	NA	NA	NA	NA	NA	NA	NA	NA	NA	NA	NA	NA
ENSP00000307479	NA	0.214018	0.0820945	0.140381	NA	NA	0.176867	0.203468	0.351617	NA	0.19385	0.149882	0.143145	NA	0.0170322	0.0527534	0.261988	0.184057	0.20288	0.0566945	NA	NA	0.128159	0.187224	0.269887	0.254311	0.288885	NA	NA	NA	0.126579	NA	0.00951013	0.56923	NA	0.49517	0.198538	0.100203	0.227601	NA	0.0154098	NA	NA	0.0956789	NA	0.243597	NA	NA	0.0461167	NA	0.194325	NA	NA	0.117324	NA	0.015911	NA	0.399203	0.084363	0.196737	0.134173	0.243237	0.0240967	0.0847255	NA	NA	0.228867	0.181834	0.0178406	0.167967	NA	NA	0.151621	0.0548641	0.108543	NA	0.119321	0.128003	0.211154	0.205883	NA	0.339344	0.209764	0.199407	0.23422	NA	0.0746694	0.0433082	0.0491716	0.162002	NA	0.0697818	0.227693	0.0544174	0.245814	0.020331	NA	0.178263	0.175189	0.0930027	NA	0.252915	NA	0.126961	NA	NA	0.0168571	0.22347	NA	0.237561	0.199153	0.283388	NA	0.077283	NA	0.386379	NA	NA	NA	NA	0.0316948	NA	0.232247	0.128491	0.278825	NA	0.445032	0.227268	NA	0.122646	0.0725924	0.100665	NA	NA	0.361554	NA	0.325097	0.312513	0.0983127	0.126491	0.131853	NA	NA	0.0223557	0.165501	0.361609	0.409744	0.389367	NA	NA	0.142496	0.168014	0.133895	0.160584	0.237538	0.191088	0.21067	NA	0.271983	NA	0.212531	0.0938594	0.115258	0.209817	NA	NA	NA	NA	0.0785662	NA	0.115331	NA	0.126194	0.144069	0.138419	0.186819	NA	NA	0.1489	0.131978	NA	0.224727	NA	0.225206	NA	0.130793	NA	0.17577	0.194064	0.105911	NA	0.144009	NA	NA	NA	0.161106	0.15855	NA	0.136196	NA	0.20433	NA	0.120159	0.143476	0.111322	0.191088	0.131732	0.173646	NA	0.208903	0.161508	NA	0.247979	NA	0.177251	0.147317	NA	NA	NA	0.283785	0.128946	0.176855	0.140763	NA	0.101197	NA	0.127505	NA	0.163457	0.124698	NA	0.162493	0.184112	0.164449	NA	0.0914948	0.230675	0.161307	0.338723	NA	0.118427	NA	0.0507414	0.173929	NA	NA	0.10966	0.128505	0.129754	NA	NA	0.145053	NA	0.185608	0.150655	NA	0.128806	0.142847	NA	0.140332	0.136752	NA	0.129526	NA	NA	NA	0.20088	NA	0.140518	0.106717	NA	NA	0.104134	0.18319	0.104197	0.131249	0.119633	0.147611	0.131158	0.242565	NA	NA	0.204796	0.0794374	0.0952078	NA	0.127944	NA	0.15586	0.183599	0.237497	NA	0.180092	0.144568	0.16244	0.228114	0.2666	0.162653	NA	0.170511	0.119106	0.142635	0.210134	NA	0.214356	0.233634	0.165883	0.185277	0.156451	NA	0.144442	0.240379	0.122025	0.146053	0.145906	0.109045	0.140577	NA	0.135335	NA	NA	0.150438	0.166815	0.157876	0.199667	0.102153	0.162757	NA	0.114819	NA	0.163442	NA	0.0859857	0.0928626	0.235493	0.0958509	0.0826986	0.109164	0.0881663	NA	0.190406	0.188186	NA	0.110454	NA	0.113551	0.15524	0.10088	0.125323	0.114754	0.0730032	0.177439	0.0955693	0.119233	0.155558	NA	0.133215	NA	0.190544	0.182044	0.100859	0.164911	0.194092	NA	0.123161	NA	NA	0.293348	0.167403	0.0800282	0.156146	0.143342	0.274477	0.0404584	0.135175	0.115623	0.164168	0.144648	0.121177	0.18172	0.115899	NA	0.147065	0.181674	0.12997	0.147936	0.208663	0.093232	0.122369	0.244765	NA	0.161019	0.0707881	0.107979	NA	0.165245	0.166037	NA	0.15467	0.111589	NA	NA	NA	NA	0.114536	NA	NA	0.212129	0.15048	0.174081	0.217212	NA	0.164352	0.161898	NA	NA	0.144852	0.10825	0.258428	NA	0.188419	0.176845	0.132329	0.166617	0.122379	NA	0.191463	0.153432	0.194235	0.147994	0.191278	NA	NA	0.115693	0.224271	0.0988147	NA	0.132248	0.127017	NA	0.209808	NA	0.218763	0.173938	0.172922	0.209643	NA	0.191063	0.127986	0.111426	0.165387	0.151592
ENSP00000307481;ENSP00000391596	1.12785	0.869689	1.34793	0.755926	1.46699	1.10214	1.32948	1.00397	1.24613	1.48357	1.18862	1.15182	1.06362	1.32217	1.48559	2.25676	1.08481	1.23272	1.115	2.069	0.87466	1.3202	2.12292	1.42061	1.37474	1.29029	0.901674	1.62992	0.81282	1.86484	1.40161	1.5187	1.0842	1.34848	0.668411	1.40172	1.93642	1.52095	1.32613	1.45357	1.48379	1.42733	0.762068	1.06581	1.04945	1.35404	1.30287	0.985817	0.501123	0.773281	0.701121	1.29111	0.525178	0.692174	0.459123	1.19043	1.10344	1.09467	1.022	1.38458	0.738597	1.35605	1.27796	1.38	0.457748	1.20027	0.633097	1.27269	1.05276	0.950222	0.99149	0.918627	2.22915	1.41435	1.03988	1.73772	0.657245	1.01564	0.953387	1.22111	1.39641	0.992535	1.27168	1.02626	1.81674	1.13713	1.1268	1.66064	1.40832	0.851777	0.694769	1.42194	0.757379	1.22461	1.57676	1.30046	1.11349	1.48321	1.23875	1.19137	1.37346	0.804291	0.901792	1.28464	2.50819	1.06832	1.17658	0.730541	0.929257	1.03907	1.05603	1.55691	0.753462	0.914818	0.743878	1.85388	0.851891	1.5813	0.970092	0.96029	1.09682	0.998205	0.784745	0.920757	0.539291	0.889809	1.70311	0.915356	0.842768	1.19697	1.11657	1.11162	0.954907	0.933667	1.24438	0.526471	1.52496	0.592837	0.756828	0.855225	1.57146	0.828731	1.44013	1.14093	1.11787	2.375	1.15469	0.661853	1.11364	1.35147	1.29473	1.1446	1.33433	1.20072	0.487163	0.709697	1.10242	1.239	0.627093	0.535914	0.806371	1.22524	0.932027	1.2159	1.51682	1.13715	0.853992	1.1135	1.05966	0.831352	2.02201	0.592943	1.09148	1.05439	1.01319	0.840764	0.755218	1.14991	0.89421	0.841331	1.15616	0.709062	1.09802	1.32434	0.587605	1.02457	1.50723	1.35472	1.01668	1.62865	1.02273	1.22012	1.49078	0.985516	1.32981	1.27641	1.20417	1.78448	0.692125	1.09997	1.15657	1.27796	1.0815	0.891755	1.26557	1.16151	1.26298	1.26657	0.497843	0.505727	1.32416	0.924871	1.13128	1.33799	0.982223	1.21474	1.33245	1.37512	1.16295	1.32888	0.92436	1.24772	1.3348	0.685157	1.30238	0.985833	1.07167	1.12278	1.47961	0.909982	1.21557	0.980835	1.67241	2.1621	0.625986	1.03433	0.952526	1.16214	0.377266	1.52844	1.51359	1.55881	1.11995	0.887071	0.957609	1.10129	1.34569	1.93519	1.79747	1.47701	1.54889	0.937237	1.68876	0.856644	0.831264	1.17935	1.28147	1.26061	0.971392	1.24227	1.32072	1.12313	1.08532	1.16476	1.71952	1.19053	0.654702	1.43143	1.6028	1.16518	0.924176	1.38069	2.72524	1.38555	1.03519	0.869164	1.02221	1.37825	1.2114	0.507861	0.663268	0.755664	1.08503	1.16975	1.4477	0.666338	1.5154	1.15927	1.27412	0.779952	1.35095	0.838625	1.91203	0.872923	0.521533	2.22728	0.944427	1.31511	1.88988	0.87817	1.12699	1.14166	1.17547	1.02451	0.862779	1.4624	1.4074	1.15273	1.18623	1.00089	1.51292	0.731822	1.24811	1.29337	1.3882	0.936124	1.42245	3.19353	1.15833	0.81327	1.1253	1.09862	1.53245	1.17672	0.993829	1.29191	1.36722	1.14912	1.53336	1.12212	1.2402	1.65078	1.13742	1.45751	0.895982	1.43929	1.02831	1.01015	1.14283	1.05882	0.630994	0.758631	0.932825	1.02189	1.46557	1.46548	1.23144	1.19243	1.09952	2.07675	1.59516	1.17695	0.877687	0.963264	0.832697	1.79311	0.87692	1.29133	1.15509	1.36837	1.04699	1.0269	0.603799	1.43823	0.931873	1.02657	0.877953	2.02478	0.936224	0.881542	1.20872	1.49374	0.445745	1.87538	1.14286	1.1947	1.0548	1.61487	1.03819	0.971012	1.23501	0.872114	0.967479	1.25482	0.864307	1.03582	1.06343	1.89228	1.06191	1.12023	1.86728	0.597235	1.58383	1.72614	0.898147	0.989762	1.17151	1.65278	1.3317	2.02333	1.29777	0.854314	1.3184	1.12572	1.42243	1.22195	1.15042	0.952566	1.37195	1.01597	1.38046	1.89897	0.648788	1.42999	1.25466	0.858076	1.23707	1.49946	1.17091	0.954745	1.28371	3.06047	1.54906	1.15109	1.26376	0.7753	1.39234	1.38025	1.88179	1.551	1.31317	1.24503	0.767172	1.46555	2.10782	1.25705	1.16023	0.901607	1.01029	1.80616	0.676258	0.618227	2.31512	1.38891	1.1217	0.738224	1.48787	0.731542	1.5848	1.14407	1.23207	1.10168
ENSP00000307491	1.21518	1.45536	1.44339	1.64366	0.998378	1.30706	1.91896	1.20681	1.72866	1.35089	1.22718	1.63207	1.255	1.50266	1.7131	1.71778	1.63746	1.68617	1.23725	1.33802	1.74305	1.4196	1.50788	1.49719	1.12374	1.74204	1.68716	1.21697	1.42464	1.313	1.71761	1.40192	1.24777	1.6004	1.31381	1.51361	1.17971	1.56131	1.60647	1.38942	1.53193	1.25319	1.20227	1.70166	1.32558	1.67672	1.38998	1.33516	1.8412	1.06992	1.82204	1.22238	1.05999	2.03433	1.22991	1.39199	1.31936	1.04906	1.39477	2.09862	1.47953	1.84115	1.48474	1.61773	1.03184	1.43284	1.6771	1.65903	1.23899	1.77531	1.28179	1.47111	1.46275	1.46022	1.82882	1.48677	2.09146	1.7176	1.72912	1.99377	1.4649	1.39428	1.9716	1.81429	1.49297	0.965898	1.48073	1.20186	1.59276	1.7502	1.16625	1.56302	1.06214	1.46923	1.70532	1.5403	1.23821	1.36055	1.77927	1.34159	1.44027	1.64912	1.01566	1.57461	1.50732	1.51884	1.55004	1.63645	1.27095	1.52446	1.21709	1.34841	1.28605	1.36973	1.26869	1.34432	1.52113	1.02423	1.73939	1.01435	1.5042	1.20471	1.61018	1.62094	1.6566	1.66609	1.44164	1.57494	1.0582	1.6486	1.6537	1.70708	1.12911	1.13506	1.58346	1.02167	1.46394	1.7349	1.9983	1.61068	1.57998	1.10521	1.51673	1.51904	1.35021	1.68312	1.5903	2.31853	1.2879	1.33268	1.46917	1.51574	1.57456	1.6518	1.81138	1.79391	1.43888	1.51314	1.75575	1.44686	1.78493	1.56109	1.51086	1.40647	1.53706	1.35575	1.64004	1.45352	1.44857	1.16608	1.57159	1.29921	1.63381	1.45685	1.78077	1.63756	1.70096	1.36128	1.79425	1.41177	1.41967	2.14735	1.5389	1.61899	1.45286	1.73133	1.30376	1.36657	1.56012	1.40706	1.50828	1.63431	1.59487	0.959875	1.4547	1.54467	1.54464	1.37521	1.5102	1.43417	1.23757	1.25506	1.41439	1.56035	1.78356	1.45285	1.32367	1.64793	1.20023	1.58164	1.59103	1.28763	1.74975	1.53909	1.75694	1.61381	1.65927	1.71461	1.44633	1.03895	1.6669	1.21119	1.4544	1.20642	1.7778	0.865354	1.44326	1.42866	1.54126	1.77237	1.27859	1.45189	1.45703	1.63554	1.29583	1.34273	1.31144	1.59312	1.93738	1.60514	1.34062	1.63516	1.50665	1.5794	0.804469	1.52345	1.55557	1.46161	1.5245	1.19821	1.34871	1.95711	1.31021	1.45342	1.91454	1.72947	1.87646	1.73625	1.53843	1.59928	1.67735	1.29675	1.66897	1.40002	1.47867	1.47422	1.90955	1.43838	1.21729	1.38279	1.16544	1.34031	1.08211	1.51881	1.54066	1.90153	1.56987	1.59562	1.41549	1.58156	1.07316	1.47056	1.38002	1.54035	1.61955	1.29334	1.57542	1.29877	1.16422	1.39662	1.55655	1.25977	1.17961	1.0747	1.14878	1.63975	1.1342	1.27173	1.539	1.57074	1.4683	1.63164	1.64451	1.50178	1.78379	1.74726	1.62972	1.59292	1.79615	1.26812	1.76249	1.31636	1.70898	1.54733	1.55809	1.42881	1.62929	1.61279	1.54713	1.19069	1.21883	1.72433	1.37567	1.5462	1.3635	1.26768	1.53599	1.43252	1.40919	1.32745	1.64495	1.47674	1.67044	1.37094	1.8195	1.20511	1.47827	1.71038	1.71101	1.4069	1.46581	2.1477	1.32112	1.65041	1.15067	1.61587	1.69567	1.36764	1.23191	1.15025	1.43378	1.64307	1.47616	1.42324	1.35938	1.3616	1.63891	1.41575	1.93126	1.43999	1.51488	1.73659	1.74196	1.3769	1.27295	1.3774	1.43078	1.33	1.11296	1.32382	1.3441	2.05374	1.9526	1.45868	1.85994	1.54498	1.44059	1.4094	1.66946	1.51905	1.60585	1.33443	2.33213	1.96588	1.49639	1.81082	1.49776	1.33689	1.70037	2.14693	1.06871	1.9202	1.46474	1.14771	1.399	1.81803	1.85086	1.48915	1.71092	1.63224	1.56944	1.50415	1.57477	1.5151	1.68147	1.67525	1.17592	1.76389	1.36989	1.78684	1.50294	1.40008	1.94753	1.75896	1.42602	1.46855	1.72461	1.82768	1.29049	1.24328	1.68214	2.93355	1.54661	1.46365	1.56575	1.63561	1.34279	1.53016	1.54575	1.67154	1.4719	1.15749	1.45556	1.35233	1.4354	1.75504	1.61741	1.82892	1.74666	1.37822	1.69368	1.33594	1.47635	1.75684	1.6499	1.59658	1.79077	1.95158	1.49615	1.61887	1.32256	1.67868
ENSP00000307508	0.762751	1.63592	0.900389	0.505706	1.24997	NA	0.372749	3.1881	NA	2.11224	0.815978	2.83696	0.47019	2.61771	1.87663	0.38737	2.18967	NA	0.280278	0.520949	NA	0.498913	NA	0.437166	0.384424	0.109625	0.352306	1.75937	2.72542	2.53396	0.994444	0.241064	0.972662	NA	0.752821	NA	5.05866	NA	0.203078	NA	NA	0.496956	0.850304	2.80125	0.733523	NA	NA	NA	2.33459	4.88828	0.487527	2.04633	1.61995	NA	2.24053	0.409923	NA	3.17763	0.852694	0.378704	0.241232	NA	NA	0.726792	1.83549	1.81395	0.852359	NA	0.243744	0.416938	NA	NA	2.17388	0.487833	NA	0.112858	0.577684	0.304381	NA	0.594915	NA	0.245154	0.464622	0.263659	NA	NA	0.990893	NA	0.0996893	NA	0.215742	NA	0.763325	NA	NA	NA	NA	0.3236	0.502421	1.58652	1.86603	0.223706	NA	0.469875	0.357881	1.19549	0.14222	0.54007	8.05215	0.103018	0.302	0.22766	0.223878	0.702507	NA	NA	2.03191	6.3251	0.1395	0.742689	0.483003	0.930328	0.332737	0.472625	2.93193	0.533649	0.299497	2.33496	6.98881	0.72604	1.6025	NA	0.493153	0.546398	NA	6.03111	0.518175	3.26169	0.469154	0.618571	NA	NA	0.265958	0.784476	0.361226	0.604376	0.308362	NA	0.474766	1.4571	1.06604	NA	0.624363	0.484168	NA	0.62808	NA	0.721991	0.462962	NA	1.37961	0.903289	1.22719	0.411867	0.758476	NA	0.665953	NA	0.086476	0.790197	0.300223	1.90829	0.218413	1.10842	0.945852	0.542378	1.37894	0.614919	0.570786	1.81096	1.3303	1.62832	NA	0.767079	NA	0.438936	1.10981	0.531671	1.22753	0.397641	0.388358	0.412395	0.424779	NA	1.19976	NA	NA	1.25257	NA	0.555224	NA	NA	4.18825	1.65419	NA	NA	NA	NA	NA	0.655385	0.209199	NA	NA	NA	1.10597	0.608716	0.641396	NA	0.497225	NA	NA	1.0752	0.413891	NA	NA	0.944343	NA	NA	NA	0.448122	1.66563	NA	NA	1.01288	0.421256	1.4879	NA	NA	1.93227	0.587646	0.501833	NA	NA	NA	NA	NA	0.669085	0.106322	NA	0.938019	1.95724	NA	0.479354	1.63788	0.527374	NA	0.408938	0.477598	1.52416	0.914981	1.11384	NA	0.274337	0.836018	NA	NA	1.89444	0.991891	0.818251	NA	NA	NA	3.64683	0.354296	NA	NA	NA	NA	0.431183	NA	NA	3.57358	NA	0.927859	0.35216	1.02172	0.406377	0.552867	0.689109	0.614809	0.321781	NA	1.14877	NA	0.80106	0.328422	0.321811	NA	NA	NA	NA	NA	NA	NA	1.42213	0.350293	0.721557	1.2913	0.221717	0.648419	NA	0.457862	0.162879	0.241562	0.143785	0.581781	0.400114	0.479722	NA	NA	0.718435	0.626945	0.345318	NA	0.256275	0.573991	NA	0.597934	NA	0.842383	0.45608	NA	NA	0.643863	NA	NA	0.746353	0.651677	0.313985	0.759807	0.382981	0.278305	NA	0.731953	0.571667	0.261888	NA	NA	0.792732	NA	0.380759	0.554594	2.25082	0.516499	0.111576	0.388142	0.623596	NA	3.02787	0.425495	0.530939	NA	0.203344	NA	NA	NA	NA	NA	0.991997	0.671174	NA	0.795115	0.748725	0.338265	0.744529	0.960495	1.31423	0.285056	NA	0.140651	0.294366	1.19844	0.935422	0.402473	1.13876	0.977578	1.39579	0.796631	0.817484	0.855974	0.770477	1.19166	1.07108	0.954683	1.95908	0.839893	0.883875	1.17732	0.637052	0.692117	2.50221	1.50499	0.498363	1.04916	NA	1.10087	2.14391	1.22501	0.532192	1.15486	1.16515	0.971686	0.811781	0.633821	1.65611	3.38817	1.16262	0.582489	1.79286	1.41946	0.431785	0.796343	0.5577	NA	1.76002	1.14434	1.5136	0.765903	1.04501	1.1416	0.836445	1.37059	2.01057	0.949731	1.38834	0.541024	1.8986	0.928999	0.973039	0.889213	1.22328	6.53349	0.444485	1.04838	1.02707	1.28747	0.551724	1.35456	0.960712	0.935993	1.17223	0.946985
ENSP00000307513	0.516295	0.518016	1.09977	1.21598	0.318111	0.242645	0.0532434	0.379725	0.145378	0.254386	0.401929	0.530384	0.351257	0.334197	0.406133	0.14654	0.493396	0.571673	0.195694	0.454241	0.0370881	0.445722	0.3045	0.474866	0.538968	0.612165	0.483738	0.450127	0.499204	0.456463	0.557399	0.558819	0.617328	0.44622	0.400419	0.483854	0.277171	0.632452	0.592674	0.51789	0.478019	0.255652	0.3695	0.428187	0.310454	0.573652	0.427046	0.649529	0.608797	0.314886	1.01478	0.20723	2.31124	0.829432	0.640398	0.726896	0.612857	0.590449	0.571291	0.139066	0.882199	0.576976	0.517323	0.406166	0.480213	0.344476	1.12166	0.733332	0.439695	0.572105	0.50956	0.507342	0.286545	0.335318	0.361425	0.233729	0.165813	0.502016	0.598354	0.490274	0.459325	0.539969	0.609207	0.457165	0.334715	0.55135	0.881272	0.458663	0.394491	1.02139	0.541678	0.39519	0.46187	0.417215	0.476611	0.503884	0.300095	0.612157	0.580851	0.398542	0.150673	0.818334	0.308129	0.464915	0.288717	0.47813	0.526478	0.179759	0.362867	0.651745	0.601132	0.508721	0.719657	0.766657	0.415936	0.167818	0.431718	0.340332	0.615493	0.764614	0.807021	0.311448	0.50528	0.463732	0.322394	0.583453	0.567719	0.596519	1.06149	0.316184	0.389491	0.42654	1.43758	0.325379	0.413803	0.378535	0.589703	1.63782	0.555865	0.860147	0.595491	0.370766	0.264506	0.391567	0.452532	0.269694	0.420997	0.11403	0.391529	0.481236	0.343135	0.343624	0.439827	0.432946	0.1596	0.711361	0.389309	0.520767	0.267189	0.642828	0.338816	0.564719	0.376769	0.479302	0.279309	0.32687	0.574046	0.446282	0.425554	0.48617	0.450413	0.541863	0.453494	0.421183	0.566556	0.481865	0.416516	0.373982	0.438424	0.670476	0.348037	0.14228	0.496668	0.441867	0.390236	0.598394	0.556211	0.325785	0.317892	0.166214	0.224676	0.604698	0.557112	0.321673	0.463516	0.37422	0.365423	0.29136	0.240945	0.365036	0.420814	0.358294	0.598543	0.514879	0.65223	0.482821	0.297533	0.513108	0.775838	0.150554	0.453812	0.262405	0.308584	0.377244	0.63841	0.449802	0.538852	0.37976	0.578465	0.339372	0.636896	0.306405	0.529101	0.263973	0.358538	1.17087	0.444817	0.320433	0.354244	0.945181	0.5853	0.518343	0.172996	0.339961	0.407038	0.548229	0.315947	0.484086	0.13658	2.2291	0.290303	0.357226	0.444468	0.77417	0.404429	0.503251	0.493931	0.192632	0.452413	0.753979	3.60231	0.428012	0.16324	0.434391	0.772318	0.461142	0.400455	0.547903	0.639319	0.505471	0.551286	0.313664	0.646084	0.452699	0.409261	0.448802	0.100088	0.480518	0.258471	0.380719	0.132444	0.369069	0.24521	0.422849	0.37895	0.184618	0.507716	0.318786	0.442413	0.11601	0.50237	0.870125	0.136264	0.411156	0.496289	0.42176	0.250292	1.72399	0.589807	1.18942	0.487531	0.253513	0.583851	0.453741	1.97024	0.298346	0.382035	0.22488	0.173253	0.542703	0.457906	0.502167	0.451108	0.655693	0.328949	0.522892	0.440623	0.452369	0.501277	0.404571	0.507894	0.376148	0.571668	0.519441	0.495369	0.237276	0.603405	0.466847	0.55688	0.53742	0.550626	0.500356	0.26861	0.45152	0.536317	0.279345	0.497885	0.208188	0.294039	0.439952	0.510491	0.263911	0.512189	0.371998	0.452945	0.440208	1.26561	0.737739	0.391752	0.518513	0.173698	0.639723	0.445698	0.610326	0.5156	0.304149	0.540698	0.355344	0.309065	0.330185	0.34091	0.60214	0.304928	0.521359	0.418544	0.184694	0.380203	0.480661	0.264644	0.52737	0.409913	0.592398	0.868446	0.329701	0.628124	0.354059	0.334643	0.180069	0.229657	0.300965	0.351831	0.303468	0.0386844	0.105906	0.385439	0.316396	0.344833	0.534073	0.395483	0.375825	0.475429	0.467587	0.323189	0.504965	0.634841	0.62683	0.654102	0.335861	0.58624	0.367283	0.203069	0.182889	0.529312	0.46083	0.495477	0.640285	0.537535	0.309486	0.604126	0.297586	0.336737	0.413005	0.528104	0.62148	0.451492	0.202401	0.369625	0.592602	0.578458	0.498623	0.61497	0.430775	0.762505	0.326227	0.385471	2.66802	0.577565	0.429292	0.350563	0.344859	0.533973	0.211514	0.596105	0.440659	0.457688	0.268868	0.287915	0.48144	0.600098	0.399797	0.457402	0.513344	0.133536	0.289843	0.512307	0.624325	0.736253	1.16607	0.5967	0.417663	0.447892	0.726103	0.33016	0.582285	1.17111	0.205896	0.48179	0.589111	0.533693	0.46228	0.395717	0.594917
ENSP00000307519	NA	NA	NA	NA	NA	NA	NA	NA	0.0399437	NA	NA	NA	NA	NA	NA	NA	NA	NA	NA	NA	0.0502382	NA	NA	NA	NA	NA	NA	NA	NA	NA	NA	NA	NA	NA	NA	NA	NA	NA	NA	NA	NA	NA	NA	NA	NA	NA	NA	NA	NA	0.158336	NA	NA	NA	NA	NA	NA	NA	NA	NA	NA	NA	NA	NA	NA	NA	NA	NA	NA	NA	NA	NA	NA	NA	NA	NA	NA	NA	NA	NA	NA	NA	NA	NA	NA	NA	NA	NA	NA	NA	NA	NA	NA	NA	NA	NA	NA	NA	NA	NA	NA	NA	NA	NA	NA	NA	NA	NA	NA	NA	NA	NA	NA	NA	NA	NA	NA	NA	NA	NA	NA	NA	NA	NA	NA	NA	NA	NA	NA	NA	NA	NA	NA	NA	NA	NA	NA	NA	NA	NA	NA	NA	NA	NA	NA	NA	NA	NA	0.119617	NA	NA	NA	NA	NA	NA	NA	NA	NA	NA	NA	NA	NA	NA	NA	NA	NA	NA	NA	NA	NA	NA	NA	NA	NA	NA	NA	NA	NA	NA	NA	NA	NA	NA	NA	NA	NA	NA	NA	NA	NA	NA	NA	NA	NA	NA	NA	NA	NA	NA	NA	NA	NA	NA	NA	NA	NA	NA	NA	NA	NA	NA	NA	NA	0.033919	NA	NA	NA	NA	NA	NA	NA	NA	NA	NA	NA	NA	NA	NA	NA	NA	NA	NA	NA	NA	NA	NA	NA	NA	NA	NA	NA	NA	NA	NA	NA	NA	NA	NA	NA	NA	NA	NA	NA	NA	NA	NA	NA	NA	NA	NA	NA	NA	NA	NA	NA	NA	NA	NA	NA	NA	NA	NA	NA	NA	NA	NA	NA	NA	NA	NA	NA	NA	NA	NA	NA	NA	NA	NA	NA	NA	NA	NA	NA	NA	NA	NA	NA	NA	NA	NA	NA	NA	NA	NA	NA	NA	NA	NA	NA	NA	NA	NA	NA	NA	NA	NA	NA	NA	NA	NA	NA	NA	NA	NA	NA	NA	NA	NA	NA	NA	NA	NA	NA	NA	NA	NA	NA	NA	NA	NA	NA	NA	NA	NA	NA	NA	NA	NA	NA	NA	NA	NA	NA	NA	NA	NA	NA	NA	NA	NA	NA	NA	NA	NA	NA	NA	NA	NA	NA	NA	NA	NA	NA	NA	NA	NA	NA	NA	NA	NA	NA	NA	NA	NA	NA	NA	NA	NA	NA	NA	NA	NA	NA	NA	NA	NA	NA	NA	NA	NA	NA	NA	NA	NA	NA	NA	NA	NA	NA	NA	NA	NA	NA	NA	NA	NA	NA	NA	NA	NA	NA	NA	NA	NA	NA	NA	NA	NA	NA	NA	NA	NA	NA	NA	NA	NA	NA	NA	NA	NA	NA	NA	NA	NA	NA	NA	NA	NA	NA	NA	NA	NA	NA
ENSP00000307525	0.959212	0.674693	0.904531	0.974979	1.31358	1.15738	1.30415	0.999228	1.83106	1.61967	1.91407	1.1806	0.949236	0.968838	1.03001	1.19084	1.18224	1.05955	1.30887	1.53887	1.53117	0.958368	1.98512	1.04926	1.30261	1.17024	1.38235	2.13214	1.12784	1.40535	1.00643	1.4277	1.46312	1.01004	0.664984	1.05165	1.33511	0.958415	1.11886	2.24487	0.955033	0.889482	0.753855	0.969408	1.03768	1.09027	1.14539	1.64972	1.20905	1.70677	1.25899	1.74839	0.356838	1.3296	NA	1.76733	0.954715	1.27262	1.96631	1.20037	1.63167	1.03145	1.00126	1.24083	NA	1.0973	1.15702	1.1234	0.926029	1.0459	1.09234	0.721106	1.97973	0.865132	1.10947	1.28876	1.36192	1.15853	0.972295	1.2913	0.843187	3.04044	1.50046	1.31951	1.37775	0.685863	1.44494	1.59495	0.940259	1.06355	0.739149	0.831588	2.21653	1.05149	0.938429	0.974618	0.930727	1.99609	1.06441	0.909709	0.907183	1.19421	0.889831	0.986717	0.905173	1.32021	1.02025	1.56506	1.03969	1.13111	1.66191	2.11008	1.9163	1.28632	0.444119	1.37728	0.655572	1.47939	1.03315	1.37784	1.22218	1.40708	1.38834	1.07817	1.14307	0.901605	1.62638	1.10912	1.54776	1.17674	1.01422	1.06526	2.13361	1.52563	1.34277	NA	2.42262	1.17274	1.21812	1.30367	0.975245	0.573986	1.41116	0.975374	1.99714	1.86839	0.965383	1.57049	1.05931	1.43826	0.935298	0.993375	0.877868	0.959954	1.13123	1.30785	0.937069	1.23937	1.08305	0.612543	1.30564	0.988028	1.06335	1.37663	1.7298	0.984777	1.16421	1.10787	1.0156	0.731241	1.70387	1.08516	1.01531	1.52216	1.1193	1.10357	0.982054	0.915862	1.27404	1.75473	1.06752	1.40469	0.85004	1.0094	0.871161	1.04513	1.31841	1.31426	1.29657	0.997112	1.16868	1.24172	1.57859	NA	1.54376	1.00628	0.921508	1.15004	1.10212	1.45435	0.952474	1.09459	1.66144	1.10694	1.0981	0.961238	1.68632	1.07436	0.688587	1.03872	1.02894	1.05318	2.01644	1.08381	1.11771	1.04955	0.876752	0.869325	1.16488	1.23002	1.21614	1.40754	0.988716	0.829475	0.990258	0.984839	0.760844	0.930572	1.52238	1.40579	1.488	0.949792	1.51547	1.22867	1.15193	1.15386	1.37017	0.945924	1.05437	1.28533	1.52041	1.14495	1.33202	1.15596	0.817392	0.980097	1.12932	1.5985	1.33462	1.249	1.47357	1.10516	1.32163	0.951075	1.53566	1.19372	1.19694	1.12503	1.37734	1.118	0.840387	0.683395	1.12705	0.652481	1.50424	0.9279	1.5937	1.3011	1.75015	1.1311	0.550651	1.71664	2.16949	1.13306	0.976626	1.45333	1.06725	1.07625	0.987268	1.05687	0.96709	0.27243	0.889902	0.973093	1.06383	1.5706	2.41277	1.72182	1.46392	1.51481	1.02722	1.32343	1.8234	2.98456	3.10139	1.44847	1.20773	2.83129	1.85323	1.33744	1.40482	1.08043	1.17296	0.908338	1.69091	1.10101	1.10704	1.10592	1.14389	1.46287	1.28263	2.17585	1.06488	1.19065	1.22473	1.32701	1.05709	0.72963	1.27867	1.5892	1.42793	1.16334	2.21451	1.34071	1.5854	1.64526	1.01899	1.76614	1.88309	1.47489	0.989054	1.89009	1.22233	1.3992	1.22486	1.86056	2.14881	1.5437	1.08321	1.43866	1.22746	1.19124	0.821776	1.43303	1.79672	1.26351	0.983345	1.03226	1.70207	1.56676	1.70898	1.16465	0.887806	1.0552	1.17	1.0867	1.27351	0.925226	1.28831	2.49108	1.12666	1.07068	1.45008	1.06723	2.88085	0.815135	2.26834	1.87958	0.892968	2.3583	1.51002	1.06547	1.09505	1.24446	0.985726	1.11861	1.06014	1.71869	1.00618	1.09264	0.977355	2.31772	1.53149	1.24264	1.33	1.08879	1.06708	1.35438	1.21127	1.41512	0.843006	1.26837	1.54142	1.4745	1.09972	1.1179	1.23095	1.34528	1.1055	1.54797	1.07895	0.810461	1.13858	1.26253	1.02456	1.3336	2.71833	1.19215	2.07531	1.26496	1.1144	1.68061	1.25987	1.1312	1.75379	0.652023	1.10118	1.06185	0.941081	0.848016	0.997296	1.17364	1.60121	1.39126	0.992252	0.781172	1.46399	0.990914	1.41404	1.8238	1.2284	1.35698	0.579925	1.38577	1.97893	1.21762	1.41259	1.62186	1.50514	1.65166	1.05044	0.623677	1.63343	1.27741	1.21536	1.09933	1.07138	1.25367	1.49688	1.27847	1.89016	1.28886
ENSP00000307549	NA	NA	NA	NA	NA	NA	NA	NA	NA	NA	NA	NA	NA	NA	NA	NA	NA	NA	NA	NA	NA	NA	NA	NA	NA	NA	NA	NA	NA	NA	NA	NA	NA	NA	NA	NA	NA	NA	NA	NA	NA	0.584355	NA	NA	NA	NA	3.05635	0.265842	NA	NA	NA	2.09567	NA	NA	NA	NA	NA	0.33257	0.859913	1.0977	NA	NA	NA	NA	NA	NA	NA	NA	NA	NA	NA	NA	NA	NA	NA	NA	NA	NA	NA	NA	NA	NA	NA	NA	NA	NA	NA	NA	NA	NA	NA	NA	NA	1.43735	NA	NA	NA	0.305219	NA	NA	NA	NA	NA	NA	NA	0.468171	NA	NA	NA	0.501393	NA	NA	1.48403	NA	NA	NA	NA	NA	NA	NA	NA	1.97663	NA	NA	0.336205	NA	NA	NA	0.0804716	0.315316	NA	NA	NA	NA	NA	NA	NA	1.75693	NA	NA	NA	NA	NA	NA	NA	NA	NA	NA	NA	3.04838	NA	NA	0.499437	NA	NA	NA	NA	NA	NA	NA	NA	NA	NA	NA	NA	NA	NA	NA	NA	NA	NA	NA	NA	2.25941	NA	NA	0.889264	NA	NA	0.374797	NA	NA	NA	NA	NA	NA	2.07186	NA	0.490907	NA	NA	0.549844	NA	NA	NA	NA	NA	NA	NA	NA	NA	NA	0.293196	NA	NA	NA	NA	NA	NA	NA	NA	NA	NA	NA	NA	NA	NA	NA	NA	NA	NA	NA	NA	NA	NA	0.424169	NA	NA	NA	NA	NA	NA	NA	NA	2.72138	NA	3.30641	NA	NA	NA	NA	NA	NA	NA	NA	NA	NA	NA	NA	NA	NA	NA	NA	NA	NA	NA	NA	NA	0.390173	NA	NA	NA	NA	NA	NA	NA	NA	NA	0.373558	NA	NA	2.41926	NA	NA	NA	NA	NA	NA	NA	NA	NA	NA	9.16712	NA	NA	NA	NA	NA	NA	NA	NA	NA	NA	0.482711	NA	1.62483	NA	NA	NA	NA	NA	NA	NA	NA	NA	NA	NA	NA	NA	0.293196	NA	0.811875	NA	NA	NA	NA	NA	NA	NA	NA	NA	NA	NA	NA	NA	NA	NA	NA	NA	NA	NA	NA	NA	0.397797	NA	NA	NA	NA	NA	NA	NA	NA	NA	NA	NA	NA	NA	NA	NA	0.501978	NA	NA	NA	NA	NA	NA	NA	NA	NA	NA	NA	NA	NA	NA	1.05521	NA	NA	NA	4.11867	NA	NA	NA	NA	NA	NA	NA	NA	2.79648	NA	NA	NA	1.36621	NA	NA	NA	NA	NA	NA	NA	NA	NA	NA	NA	NA	NA	NA	NA	NA	NA	NA	NA	NA	NA	NA	NA	NA	NA	NA	NA	NA	NA	NA	NA	NA	NA	NA	NA	NA	NA	NA	NA	NA	NA	1.43948	NA	NA	NA	NA	2.11822	NA	NA	1.00218	NA	NA	NA	NA	NA	NA	NA	NA	NA	NA	NA	NA	NA	NA	NA	NA	NA	NA	1.21877	NA
ENSP00000307567	4.14726	3.96228	5.28957	4.72681	1.99647	2.34532	6.56366	3.92801	6.38784	3.39408	3.39441	4.64758	3.89058	4.98243	5.15926	3.8818	4.4572	4.68622	3.50173	2.40824	5.05821	4.49659	3.9201	5.01662	4.48851	5.5651	5.30444	3.39255	2.4096	3.52255	5.62661	3.69853	2.88047	5.22918	2.25078	5.24377	2.5278	5.20138	5.48585	3.59927	5.56127	2.93512	2.15089	4.68399	2.74064	5.31031	3.01765	3.46945	4.40129	2.58206	4.76308	3.19495	1.3595	5.33814	1.11724	3.3443	2.28619	2.44204	3.43676	6.01378	4.81894	5.77241	5.14962	5.95767	1.23116	4.94432	4.78659	5.6671	2.80606	4.90182	2.73274	2.21946	4.45031	2.55091	5.45631	2.96446	6.40905	5.8184	4.84738	6.28405	5.08389	5.01226	5.46784	6.298	3.32643	2.03617	3.88377	3.35435	4.97826	5.2132	2.19945	4.96573	2.88807	2.47155	5.18383	5.42243	2.3317	3.83767	5.26421	4.16719	2.02907	5.22472	2.95514	5.45892	4.88495	3.34946	5.18659	6.46445	2.24311	5.50275	3.00672	3.87259	4.38513	3.1005	2.0603	7.50005	2.38386	2.33852	4.60284	3.2973	5.65613	2.66583	4.70836	4.69246	5.35819	2.95935	3.90202	4.4231	2.75703	6.25172	5.15569	5.44934	3.764	3.16724	3.32604	1.0632	3.46494	4.74467	4.91576	6.25048	5.72783	1.61647	3.73691	4.9215	3.73226	3.69561	4.64435	6.23605	2.83379	2.94699	4.10215	4.26909	5.7012	5.01852	5.32688	4.84569	2.62484	2.80992	4.64466	1.62151	6.0711	5.43111	3.81121	3.76426	3.04069	3.44131	3.44562	4.95749	4.49215	2.21058	3.89537	2.08392	5.12353	3.22889	4.6332	4.59703	2.43258	4.09826	4.91118	3.27863	2.57442	4.89728	5.01088	5.29637	3.51009	4.94426	2.94306	2.29999	7.55988	2.35376	3.11691	6.15221	3.63414	1.42503	3.46241	5.41914	5.01582	2.62977	4.32995	3.09113	2.68719	3.22715	3.00301	4.3214	5.70252	4.77418	3.93751	5.16834	2.00865	4.177	5.05295	1.63952	6.09523	5.55131	5.29759	5.10505	5.09537	4.53397	5.12632	2.78316	3.25618	3.11284	2.89702	2.2487	5.17297	2.12382	4.4941	4.69329	3.09358	6.08163	2.68369	4.19039	3.28982	3.11794	3.36888	2.65466	2.62864	4.83439	5.53187	4.7888	2.96768	3.04393	3.44444	3.12599	2.56822	4.83126	5.38953	2.86796	2.94997	3.23912	3.90587	4.71978	3.29492	2.57989	5.55213	5.47661	5.67389	5.63073	3.43523	5.53483	4.79146	2.49594	5.49171	2.28656	3.35889	5.25368	4.927	2.71579	3.40855	4.75291	2.22152	3.71936	5.93062	5.10413	4.80304	6.29104	5.07792	4.93807	4.69093	4.52245	1.92362	1.76446	2.71912	4.70296	5.48177	3.53216	3.11749	3.40028	3.15159	4.24194	4.88917	2.70375	4.02282	4.41934	4.42763	3.61404	3.16562	3.15322	3.53911	5.14907	5.50823	5.23775	5.49811	3.43726	6.41113	5.5764	5.30861	4.57704	5.62682	2.66986	5.92837	3.78936	5.55917	6.04706	5.35854	2.56775	5.747	5.37882	4.97204	2.76568	2.69603	4.89615	3.7367	5.33277	3.94651	3.09692	4.97552	3.35168	2.94777	2.82706	4.82975	3.27394	6.16503	3.18143	5.63593	3.36716	4.90655	5.66294	5.09299	2.60079	4.59258	5.97433	2.52925	4.39406	3.24522	5.73149	5.16016	5.25625	3.22819	4.29509	3.86664	5.70416	4.60135	4.74864	4.67246	3.88195	4.74213	5.37609	6.157	3.60078	5.56372	5.11938	6.0181	2.65804	3.5579	2.26822	3.6779	3.92179	2.93827	3.79675	4.54102	5.78214	4.00288	2.90771	4.59748	4.34768	2.56833	3.48361	4.42343	4.98936	5.73145	2.83659	7.25544	6.91689	5.00815	4.50909	5.38367	3.29619	5.28153	7.00417	3.20715	5.34988	3.79627	2.86094	2.56837	5.19593	5.78074	2.95446	5.43369	2.70677	3.77147	3.11874	5.32978	2.7398	5.85525	3.26565	4.1621	3.52234	3.36973	5.26279	2.82433	3.99929	4.62856	5.48367	3.52967	1.83324	5.48203	6.07788	2.38406	2.16466	5.18054	8.33884	3.91462	5.18053	6.31406	3.41278	3.60393	5.18799	4.25651	4.37661	4.94249	3.14321	2.63308	3.07264	3.84147	6.00403	3.51357	4.8261	5.18078	3.31332	5.05071	1.92582	3.41727	5.82476	4.37425	4.4351	5.80692	4.66147	3.77442	5.31733	3.58859	6.61005
ENSP00000307607	NA	NA	NA	NA	NA	NA	NA	NA	NA	NA	NA	NA	NA	NA	NA	NA	NA	NA	NA	NA	NA	NA	NA	NA	NA	NA	NA	NA	NA	NA	NA	NA	NA	1.9875	NA	NA	NA	NA	NA	NA	NA	NA	NA	NA	NA	NA	NA	NA	NA	NA	1.09146	NA	NA	NA	NA	NA	0.322887	NA	NA	NA	NA	NA	NA	NA	NA	NA	NA	NA	NA	NA	NA	NA	NA	NA	NA	0.0736172	NA	0.449458	NA	NA	NA	NA	NA	NA	NA	NA	NA	NA	NA	NA	NA	NA	NA	NA	NA	NA	NA	NA	NA	NA	NA	NA	NA	NA	NA	NA	NA	1.53461	NA	NA	NA	NA	NA	NA	NA	0.352531	NA	NA	NA	NA	NA	NA	NA	NA	0.36644	NA	0.489416	NA	NA	0.0878414	NA	NA	NA	NA	NA	NA	NA	NA	NA	1.71385	NA	NA	NA	NA	NA	NA	NA	NA	1.49952	NA	NA	NA	NA	NA	NA	NA	NA	NA	NA	NA	NA	NA	NA	1.52854	NA	NA	NA	NA	NA	NA	NA	NA	NA	NA	NA	NA	NA	NA	NA	NA	NA	NA	NA	NA	NA	NA	NA	NA	0.315808	NA	NA	NA	NA	NA	NA	NA	NA	NA	NA	0.379257	NA	NA	NA	NA	NA	NA	NA	NA	NA	NA	3.03386	NA	0.104969	NA	NA	NA	NA	NA	NA	NA	NA	NA	NA	NA	NA	NA	NA	NA	NA	NA	0.188681	NA	NA	NA	0.597996	0.0615133	NA	NA	NA	NA	NA	NA	NA	NA	NA	NA	NA	NA	NA	NA	NA	NA	NA	NA	NA	NA	NA	NA	NA	NA	NA	NA	NA	NA	NA	NA	NA	0.208658	NA	NA	0.202648	NA	NA	NA	NA	NA	NA	NA	NA	NA	NA	NA	NA	NA	NA	NA	NA	NA	NA	NA	NA	0.252463	NA	NA	NA	NA	NA	NA	NA	NA	NA	NA	NA	NA	NA	NA	NA	NA	0.573764	NA	NA	0.659794	NA	NA	NA	NA	NA	NA	NA	NA	NA	NA	NA	NA	NA	NA	NA	NA	0.100664	NA	NA	NA	NA	NA	NA	1.01958	NA	NA	NA	NA	NA	NA	NA	NA	NA	NA	NA	NA	NA	NA	NA	NA	NA	0.0644244	NA	NA	NA	NA	NA	0.0577619	NA	NA	NA	0.122381	NA	NA	0.0448466	NA	0.265821	NA	NA	NA	NA	NA	NA	NA	NA	NA	NA	NA	NA	NA	0.228788	NA	NA	NA	NA	NA	NA	NA	NA	NA	NA	NA	2.53617	NA	NA	NA	NA	NA	NA	0.218509	NA	NA	NA	0.197417	NA	NA	NA	NA	NA	NA	NA	0.255155	NA	NA	NA	NA	NA	NA	0.0917016	NA	NA	NA	NA	NA	0.118925	NA	NA	0.390796	NA	NA	NA	NA	NA	0.897282	NA	NA	NA	NA	NA	NA	NA	NA	NA	NA	NA	NA	NA	NA	2.24604	NA
ENSP00000307640	1.18833	1.1749	0.855042	NA	NA	NA	NA	2.02025	NA	NA	NA	0.744268	1.63106	1.20227	1.35362	0.596346	1.20739	0.732686	NA	NA	NA	0.948923	NA	1.12057	0.765272	0.866739	0.836267	0.448129	NA	1.30687	1.35527	0.861218	2.25571	1.45794	NA	1.6175	1.25496	1.37134	1.02401	NA	1.61805	NA	NA	0.884467	0.649068	1.26722	NA	0.912567	NA	NA	NA	0.724862	NA	0.506195	NA	1.41993	NA	2.75642	0.912468	1.41683	NA	0.921092	0.842672	0.332586	0.888648	NA	NA	0.804921	2.2615	0.540163	NA	NA	NA	NA	1.03568	NA	0.364383	0.641781	0.835466	NA	1.40483	NA	NA	NA	NA	1.24563	0.37322	1.5022	0.953551	0.445851	NA	2.20723	0.130628	1.49842	1.45776	0.974081	0.481568	0.525078	0.898566	1.17108	1.33756	0.684745	NA	1.66004	NA	NA	1.71054	NA	NA	0.438704	NA	NA	NA	0.0573943	NA	NA	NA	1.33492	1.32066	NA	0.677756	1.84322	0.564942	1.09976	NA	1.20142	0.512579	1.18964	NA	NA	0.840071	0.711326	NA	NA	0.779742	NA	NA	1.47358	0.533459	0.103808	0.78747	NA	0.742328	1.67659	1.18491	0.553653	1.11364	NA	0.382847	1.3815	1.52714	1.36613	0.900344	1.1806	NA	NA	1.02885	0.558311	0.299077	1.0639	0.344588	1.00634	1.34608	0.896423	1.03345	1.6971	1.17603	0.945109	0.691032	NA	1.1227	1.21187	1.08771	1.05484	0.44475	0.938135	2.03798	0.836948	1.08418	NA	NA	NA	1.84035	1.47401	1.60443	1.09397	NA	NA	NA	NA	NA	0.360467	0.651018	NA	NA	0.725406	1.55741	NA	NA	NA	NA	1.0411	0.476656	3.01855	0.877614	1.24746	NA	1.26545	NA	NA	1.24242	NA	0.718684	0.847716	0.763725	1.86616	0.952486	2.55504	0.709247	0.890141	0.946499	NA	NA	NA	0.947831	0.218668	1.46229	1.42664	NA	NA	1.66419	0.870587	NA	NA	NA	NA	NA	1.50616	0.437133	0.556409	NA	0.937515	NA	0.864351	1.67594	0.670495	0.605616	1.04379	NA	2.20102	0.765019	0.964915	NA	NA	NA	0.9005	0.900639	1.17366	NA	0.585349	1.50115	0.990975	0.731832	1.33044	4.1911	1.78682	NA	1.15249	NA	2.16663	NA	NA	0.535448	1.1463	0.599958	NA	0.989	1.36472	0.986952	0.347148	NA	NA	0.768693	1.24621	1.07329	0.477572	NA	NA	NA	0.81641	1.41043	NA	NA	7.23726	1.51977	NA	NA	1.09143	1.15099	0.951437	0.815173	0.970485	1.09923	0.667021	NA	1.11831	0.93368	1.2376	0.786542	NA	1.02478	0.472863	1.21427	0.754525	1.13308	0.916349	0.743076	NA	0.809709	0.511706	NA	1.05477	0.616036	0.99155	NA	0.999304	0.982124	1.70156	2.30318	1.44634	1.25549	NA	0.691382	NA	0.567443	NA	1.31739	0.395023	1.33312	2.40539	NA	0.246756	1.0093	0.487521	NA	1.28697	1.26121	1.92601	NA	NA	NA	0.983829	1.06557	1.07261	0.74628	0.871388	0.914884	0.714209	NA	NA	1.80082	0.889747	NA	0.658995	NA	NA	0.339127	0.57924	NA	NA	NA	0.802066	NA	1.08504	0.896652	1.16975	NA	0.700025	1.24199	1.62562	0.980225	1.05954	0.596626	1.14352	0.919153	1.02049	0.534025	1.05089	1.07874	0.204256	1.40067	NA	0.687662	1.34508	5.32563	0.772412	0.85201	0.939475	1.50987	NA	NA	NA	0.488694	4.25858	1.49537	0.709478	NA	NA	NA	0.974098	0.631672	0.861559	0.491287	1.07847	1.75747	2.88351	0.735306	0.61738	3.41032	NA	1.57372	NA	NA	1.50915	0.533039	NA	2.79294	0.800609	NA	0.333123	0.795111	NA	NA	NA	NA	1.08203	NA	6.92064	0.961084	NA	NA	2.44615	NA	1.29767	1.06047	NA	0.977866	0.663237	0.780776	0.888855	NA	0.359392
ENSP00000307666	0.417617	0.542549	0.697147	0.585844	0.424894	0.445107	0.899204	0.454533	0.995754	0.557864	0.574575	0.498577	0.34733	0.442598	0.49799	0.679627	0.47552	0.447408	0.672882	0.442706	1.01429	0.470714	0.446374	0.473469	0.569581	0.498733	0.537769	0.418487	0.378263	0.330811	0.492919	0.465642	0.392823	0.476941	0.332526	0.49899	0.406892	0.477557	0.542211	0.429429	0.480971	0.540279	0.316773	0.447403	0.379471	0.509383	0.363772	0.367263	0.443438	0.390023	0.491912	0.461858	0.227868	0.452069	NA	0.51446	0.43315	0.334569	0.483329	0.640404	0.437759	0.524104	0.50446	0.464128	NA	0.3619	0.483736	0.528648	0.430327	0.467524	0.328907	0.405813	0.446025	0.437074	0.450957	0.408526	0.860328	0.517307	0.467784	0.517184	0.502765	0.504854	0.45287	0.591987	0.425701	0.322314	0.463006	0.497052	0.471349	0.440981	0.406212	0.443132	0.365261	0.373787	0.5209	0.484031	0.376342	0.557822	0.558603	0.420807	0.37666	0.472019	0.485728	0.503906	0.471221	0.38078	0.537541	0.575066	0.337699	0.510581	0.417731	0.493803	0.432358	0.365166	0.286965	0.529197	0.380884	0.321066	0.455994	0.487469	0.543879	0.355237	0.567451	0.47506	0.494725	0.331503	0.51847	0.423566	0.235634	0.583406	0.461063	0.474552	0.340836	0.388859	0.420415	0.33434	0.452231	0.431427	0.418476	0.495243	0.483403	0.34089	0.477126	0.464777	0.462533	0.521372	0.392515	0.58894	0.45909	0.389755	0.448187	0.438652	0.512281	0.508119	0.521568	0.412204	0.356435	0.400517	0.533233	0.309351	0.459493	0.458197	0.332709	0.543592	0.37341	0.3328	0.364314	0.430242	0.446764	0.329244	0.406025	0.322522	0.489597	0.419989	0.513632	0.477856	0.293429	0.432062	0.523477	0.464841	0.415877	0.560035	0.472833	0.401448	0.370711	0.477555	0.390414	0.442189	0.708179	0.41125	0.388141	0.586913	0.442278	0.323941	0.442597	0.508376	0.491148	0.357431	0.448675	0.528631	0.392399	0.514985	0.48002	0.418287	0.545813	0.477251	0.582396	0.474578	0.298042	0.423302	0.457858	0.34222	0.747682	0.521519	0.459464	0.495847	0.450698	0.505126	0.408221	0.394372	0.370943	0.454923	0.444222	0.394338	0.478108	0.275611	0.436396	0.45101	0.372599	0.510137	0.341142	0.447916	0.391571	0.40431	0.307127	0.34856	0.38351	0.488192	0.496028	0.37628	0.43659	0.560176	0.543722	0.411065	0.598879	0.465083	0.476672	0.374327	0.367781	0.3792	0.359587	0.441296	0.377394	0.38387	0.466731	0.502363	0.55906	0.449443	0.386725	0.519382	0.461181	0.353962	0.466603	0.352174	0.401494	0.520295	0.651893	0.357274	0.38396	0.431516	0.347848	0.535388	0.369047	0.439335	0.462012	0.495466	0.476297	0.458483	0.398674	0.394177	0.348031	0.251191	0.531217	0.443406	0.561799	0.584958	0.482272	0.327759	0.54066	0.544439	0.546085	0.626106	0.564844	0.473589	0.449175	0.453053	0.477372	0.487803	0.351739	0.525558	0.540494	0.562608	0.567542	0.458741	0.905603	0.549159	0.487469	0.529758	0.512618	0.360963	0.555188	0.550852	0.534265	0.502557	0.520587	0.622941	0.543486	0.503645	0.540182	0.396023	0.416129	0.437545	0.458014	0.533093	0.387841	0.397638	0.538229	0.493402	0.452826	0.431978	0.499162	0.598221	0.594734	0.487398	0.509596	0.560595	0.44011	0.569439	0.491975	0.365237	0.826685	0.501756	0.366193	0.425864	0.382864	0.578365	0.543541	0.563897	0.411305	0.529832	0.498569	0.568644	0.431641	0.482115	0.523497	0.362921	0.492694	0.520162	0.506536	0.499961	0.540721	0.462958	0.532798	0.445755	0.385023	0.29098	0.375822	0.427035	0.429805	0.504049	0.436091	0.638021	0.683711	0.443838	0.488341	0.474979	0.402351	0.439153	0.462564	0.519334	0.475245	0.397634	0.603352	0.542459	0.516798	0.491801	0.485042	0.483666	0.494629	0.786015	0.404056	0.612831	0.494223	0.487801	0.307842	0.481321	0.490531	0.411907	0.493412	0.397687	0.340949	0.463967	0.460987	0.370322	0.488361	0.458578	0.4979	0.383171	0.451708	0.470403	0.384141	0.343932	0.442822	0.512208	0.576826	0.271427	0.485027	0.487888	0.401188	0.32946	0.479545	0.382067	0.485181	0.48349	0.424712	0.320275	0.443915	0.430805	0.463193	0.549129	0.477689	0.444681	0.365262	0.494004	0.586986	0.503315	0.412426	0.535284	0.510862	0.488941	0.588883	0.181285	0.494533	0.55008	0.406702	0.700895	0.512231	0.417458	0.456918	0.538593	0.454615	0.543515
ENSP00000307684;ENSP00000343649	0.906625	1.05992	16.1891	0.765639	0.414389	0.552127	0.771982	0.294828	0.534477	0.484527	0.532617	0.587343	0.0407094	0.475786	0.662079	0.451632	0.443272	0.635968	0.572509	0.665903	0.249281	NA	0.688457	0.59052	0.568926	0.510956	0.989774	0.439654	0.47082	0.38145	0.557474	0.652722	0.37743	0.496419	NA	0.599373	0.542302	1.16005	0.582358	0.575235	0.557809	0.635531	NA	1.02668	0.694703	1.00876	0.891729	0.805461	0.725095	0.645024	0.928852	0.923626	NA	0.94087	NA	0.838121	0.646269	0.326615	0.487848	0.691315	0.914527	0.730285	0.916842	1.20674	NA	0.913559	0.870416	0.818692	1.0588	0.730354	0.647091	0.165753	0.929353	0.32425	1.01145	0.922728	0.941496	0.831599	0.872801	1.2617	0.889137	0.842117	0.923583	1.08136	0.753409	NA	0.646896	0.816412	1.1706	0.698005	0.133183	0.650102	0.791124	0.615091	0.822231	0.972035	NA	0.713551	1.01755	1.35871	0.847043	0.735638	0.733017	0.822946	1.04817	0.631157	1.13736	1.00346	NA	0.847569	0.871481	0.734334	0.834812	0.788009	0.279861	0.753768	0.327757	0.662586	0.887496	1.13694	0.884708	0.480651	0.724442	0.819225	1.22995	0.501604	0.621801	0.684812	0.643934	0.619324	1.04826	1.07441	0.742634	NA	0.744997	NA	0.93763	0.868184	0.834583	0.951478	1.05021	NA	0.566523	0.819908	0.724086	0.440179	0.713703	1.15176	0.529788	NA	0.74163	NA	0.713327	1.02725	1.05479	0.555357	0.715169	0.638892	0.924319	1.79003	0.914168	0.805364	0.605088	0.748681	0.659833	1.55393	0.54325	0.585855	NA	NA	0.726352	NA	0.903879	0.926573	0.490457	0.707365	NA	0.792115	0.512169	NA	0.316682	0.805627	NA	1.44617	NA	0.810458	0.368034	NA	0.452935	0.590518	0.608053	0.616908	0.819105	NA	0.702279	0.905241	0.651213	0.814153	1.01513	0.386768	0.525169	0.278532	0.677242	0.821271	0.833039	0.683342	0.649658	0.857246	0.0954082	0.724183	0.777554	NA	0.498103	1.09393	0.850298	0.764458	1.07211	0.99097	0.731594	NA	0.341581	0.666494	0.608648	0.195574	1.23207	NA	0.962507	0.918595	0.654971	0.6944	0.363276	0.89959	0.771909	0.926961	0.870715	0.763475	0.570465	0.69927	1.57365	0.682973	0.996804	0.711786	0.623713	0.598004	NA	NA	0.743663	0.543934	0.540444	0.747392	0.684286	0.931639	0.543947	NA	0.937145	0.743864	0.833763	0.685434	0.57541	0.779902	0.811198	0.566459	0.669371	0.351788	0.547369	0.601477	0.968998	0.59739	0.554534	0.779729	0.266717	0.91699	0.645967	0.530546	0.776703	0.905686	0.88135	0.572633	0.707742	0.623957	NA	NA	0.595558	0.854724	0.83358	0.516348	1.1353	1.05714	0.877396	0.834077	0.90753	0.278073	0.64031	0.513665	0.887345	0.760687	0.624421	0.501365	0.598683	0.599756	0.817673	0.522343	0.663002	0.442893	1.00353	0.805063	0.759046	0.765495	0.856041	0.298493	1.16851	0.831917	0.882825	0.998679	0.763915	0.932229	0.923308	0.668789	0.797986	0.213735	0.707928	0.918295	0.905807	0.751426	0.929939	0.852518	0.996729	0.903696	0.808607	0.996889	0.780668	0.65997	0.380072	0.898874	0.951875	0.688793	0.850812	0.773541	0.893137	NA	5.4669	1.18484	0.638528	0.928722	1.19426	0.827087	0.906885	0.826742	0.766245	0.631897	0.839522	0.858026	NA	0.905824	0.906997	0.710072	0.920368	NA	0.80359	0.802018	0.783223	0.930427	0.770159	1.03523	0.718119	NA	0.835488	NA	0.608717	0.102162	0.469501	0.606355	0.659424	0.867217	0.492997	0.471157	0.710699	0.685907	1.01087	1.01201	0.721839	0.538273	0.938023	0.836458	0.973467	0.928337	0.456986	0.574288	0.962409	0.903484	1.01715	0.752412	0.644749	0.225601	NA	0.761385	0.841259	NA	0.722348	0.988823	NA	1.30351	0.709647	0.585818	0.596706	0.560034	0.784148	0.757427	0.717513	0.70922	0.781768	0.784748	0.541284	0.794049	NA	NA	0.926168	0.538938	0.787657	1.36915	0.66307	0.895571	0.585102	0.670024	0.868132	1.00793	0.772096	0.823136	0.481582	0.801353	0.868873	0.597296	NA	0.72979	0.595327	0.780647	0.911528	0.815437	0.769703	0.792762	1.01621	1.10517	0.450794	0.990223	0.720349	1.0925	0.875454	0.962644	0.700002	0.66922	0.817181	0.713771
ENSP00000307697	9.66669	2.48394	3.41192	1.22485	0.165975	0.630839	0.737578	2.16167	0.810711	1.00387	0.774185	2.53163	2.28033	1.95147	2.53104	0.777702	1.72906	2.4014	0.267448	0.593528	NA	8.21165	0.702716	7.10141	1.1554	8.80658	4.62796	0.401145	0.682639	0.418855	6.05649	1.41675	0.342355	10.8983	0.458487	9.49156	0.460703	11.1087	7.21153	0.738267	11.4552	0.524618	0.187835	6.36985	0.432393	11.593	0.329931	0.234365	0.336915	0.573985	1.04392	2.55122	0.452514	1.55408	0.450652	0.367941	0.32389	0.517079	0.3592	1.28142	0.151836	9.23446	10.0094	6.53273	0.530744	1.62798	0.6989	6.11945	1.25423	5.64466	0.443365	0.452383	0.521053	0.297281	8.13533	0.465166	NA	5.96852	6.09601	0.517605	12.0826	0.555856	1.39182	1.45902	0.611148	0.434209	0.196319	0.726361	8.37471	2.57308	0.487726	9.9795	0.469456	0.321031	8.85731	10.2505	0.617549	0.421233	7.21799	7.95756	0.284311	2.43172	0.46265	12.6178	2.14554	0.544969	15.0603	1.05466	0.293317	6.59865	NA	0.588187	0.44852	0.277494	NA	2.01264	0.24857	0.321793	5.1782	0.526454	5.09948	0.487392	2.51645	5.40498	0.835776	0.333012	0.97188	3.10654	0.357767	1.57309	7.26459	4.03619	0.337446	0.746011	0.42515	0.131285	0.551069	0.349899	2.67039	2.4262	9.6052	0.404867	0.480087	9.77273	0.888293	0.61448	4.51754	1.45864	0.576614	0.76284	7.3602	6.97135	7.66769	9.5756	1.28938	0.48804	0.342934	0.238427	1.57194	0.40742	0.657264	9.42679	0.645345	0.798736	0.270973	6.6434	0.441029	7.16689	7.09136	0.402984	0.625351	0.762723	7.58811	0.391162	3.91814	6.88085	0.411387	8.24946	5.50693	0.33915	0.6319	1.18681	10.1453	8.48984	1.09964	4.98621	0.459366	0.665441	2.07821	0.405464	1.06658	3.5423	0.612522	NA	0.38711	7.96683	8.66629	0.328424	0.164276	0.592257	0.361582	0.331864	0.489081	6.56118	6.41157	6.16142	0.838206	6.85816	NA	0.261915	7.25774	0.367476	NA	8.60445	2.15509	5.40198	8.61908	4.96135	7.86355	0.369108	0.470272	0.252521	2.15482	0.564442	7.91152	NA	9.7813	7.93719	0.651761	1.1533	0.323153	5.51884	0.426203	2.41597	0.35165	0.343724	0.161363	7.5812	0.486454	0.224021	0.344871	0.615006	0.63517	0.416442	NA	7.60436	6.79483	0.303701	0.459004	0.927235	0.202399	3.8651	0.734427	0.396835	1.36508	5.1111	4.58242	5.95148	0.883456	10.9203	10.384	0.54901	6.58927	0.386414	NA	9.96224	0.666133	0.416888	0.595381	10.3967	0.50258	0.393962	NA	8.76019	6.03309	0.574379	6.31374	9.12258	8.10314	NA	NA	0.367739	3.7319	6.06314	8.08591	0.707828	0.638031	0.33471	1.34633	0.252159	7.08896	2.51878	NA	0.545959	NA	1.37909	0.545767	0.347539	0.640411	4.42745	9.75235	7.09615	8.91771	1.98406	0.570113	7.06991	6.21395	8.24157	7.01907	0.154269	10.9748	0.470531	11.8924	6.73383	7.74819	NA	9.32139	2.67032	5.86594	0.802251	0.420042	8.50327	0.451254	6.90834	1.30766	0.679231	7.08323	0.598778	0.30483	0.440447	7.5764	1.34204	4.82351	0.295539	3.86448	0.384299	0.350204	2.76467	7.09787	1.35201	0.753674	1.51199	0.402204	5.30603	0.388065	6.45657	9.56747	8.67354	0.522405	0.607416	0.564648	9.01416	5.59016	7.52292	6.63484	0.820142	4.5318	9.84813	0.872204	0.987607	8.87729	6.05062	0.929628	0.592889	0.228328	0.275367	0.371306	0.365854	0.565798	0.68252	0.328598	5.3839	1.4048	0.526905	9.25301	7.61164	0.337631	0.668647	5.90327	10.4521	13.1106	0.211331	0.731528	5.33251	8.49924	5.54121	4.09567	0.618436	5.58771	NA	0.826634	0.944373	0.654898	2.33257	0.294941	4.50803	5.89525	0.66853	7.79788	0.300764	0.872388	0.371921	8.19134	0.304338	9.84721	0.711606	0.0748291	0.449667	0.21171	4.61815	0.296726	0.53554	1.76485	6.24049	0.653867	0.652608	5.31242	9.3275	0.373384	0.307031	7.53413	1.35363	0.823119	8.8561	7.41405	0.634982	1.3773	8.77736	0.565367	0.915838	8.86466	0.436735	0.747797	0.923725	1.04922	6.647	1.05954	0.459599	4.70127	0.412579	0.708162	0.609252	0.646277	5.15594	6.37651	1.40502	7.98905	1.5706	2.23226	5.62176	0.464328	6.50231
ENSP00000307701;ENSP00000423916	0.123717	0.0796474	0.221909	0.0717334	NA	NA	NA	0.179084	0.848173	NA	NA	0.455433	0.208906	0.289244	0.217007	NA	0.220279	0.23018	NA	NA	0.304004	NA	NA	0.222963	NA	NA	0.217292	NA	NA	0.256155	0.213791	NA	NA	0.0650964	NA	0.14333	NA	0.0859962	0.0507256	NA	0.125131	NA	NA	0.178908	NA	0.0667329	NA	NA	0.393644	0.177448	0.253639	NA	NA	0.0490155	NA	NA	NA	NA	NA	0.560378	NA	0.127179	0.156874	0.274212	0.486751	NA	0.298907	0.20609	NA	0.208747	NA	NA	NA	NA	0.137138	NA	2.02052	0.136481	0.133486	NA	0.235517	NA	0.105626	NA	0.0562461	NA	0.336338	0.274479	0.336018	0.0984899	NA	0.193603	NA	NA	NA	NA	NA	NA	0.182931	NA	NA	NA	NA	NA	NA	0.138012	0.476866	NA	NA	NA	0.12933	NA	NA	NA	NA	NA	NA	NA	NA	0.165599	NA	NA	0.0779805	NA	1.29212	NA	NA	NA	NA	0.301525	0.220644	NA	NA	NA	NA	NA	NA	0.0890736	0.34447	NA	0.166538	NA	NA	0.258714	NA	NA	0.197933	0.580936	NA	NA	0.188525	NA	0.183688	0.130835	0.193799	NA	0.122681	0.865909	0.799669	NA	0.862367	NA	NA	NA	0.0773882	NA	0.0933479	0.266419	0.160978	0.318543	NA	NA	0.283639	NA	0.491133	0.010852	0.286103	0.407011	0.437363	NA	NA	NA	0.157675	NA	NA	0.119093	NA	NA	NA	NA	NA	NA	NA	NA	NA	0.0535883	0.172994	NA	0.541593	NA	NA	NA	NA	0.238324	0.369712	0.147724	NA	0.307612	NA	0.186342	0.125062	NA	1.04614	NA	0.118148	0.293542	NA	0.418294	NA	NA	NA	NA	NA	NA	NA	NA	0.385638	0.119946	NA	0.0845741	NA	0.253018	NA	NA	NA	NA	NA	0.101148	1.43856	NA	NA	0.118396	NA	0.0475519	NA	0.113762	0.354986	NA	NA	NA	NA	0.109597	NA	NA	NA	NA	0.0576573	NA	NA	0.182225	0.0783505	NA	NA	NA	NA	0.245753	0.523734	NA	NA	NA	NA	NA	0.137972	0.0617033	0.283062	NA	0.141277	NA	NA	0.783487	NA	NA	NA	NA	0.168503	NA	NA	NA	NA	NA	0.148275	NA	NA	NA	NA	NA	NA	NA	NA	NA	0.177109	0.205617	0.201083	NA	NA	0.144634	0.234901	0.171451	0.163548	NA	0.0660685	NA	0.207879	0.128697	0.25986	NA	0.188983	0.137417	0.20573	NA	NA	NA	NA	NA	NA	NA	0.114315	NA	NA	NA	0.349121	0.242618	0.13871	NA	0.19818	NA	NA	0.187522	0.184609	NA	1.47566	0.221085	NA	0.161271	NA	0.100698	0.210795	NA	NA	NA	NA	0.0615681	0.262868	NA	0.164177	NA	0.192723	0.228972	0.517221	NA	NA	NA	0.233223	0.20606	NA	NA	NA	NA	NA	NA	NA	NA	0.278157	NA	NA	0.349062	NA	NA	0.218156	0.161164	0.243595	NA	NA	0.194366	0.21493	0.16542	NA	NA	0.118775	NA	NA	0.475327	0.234736	NA	NA	0.257158	0.197514	NA	NA	NA	NA	NA	0.131171	NA	0.20118	NA	NA	0.201936	NA	0.139443	NA	NA	0.210265	0.142974	NA	NA	0.127705	0.159624	NA	NA	0.143941	0.379563	NA	0.252884	NA	NA	NA	0.163081	NA	NA	NA	NA	NA	NA	NA	0.17646	0.189804	NA	0.213665	NA	1.97179	NA	0.0691209	0.183752	NA	0.651967	0.114255	0.286671	NA	NA	0.220379	0.214024
ENSP00000307705	134.408	53.3753	148.537	209.863	126.431	207.645	59.707	99.497	37.1569	66.4426	64.6448	82.9174	49.397	26.9861	26.1627	11.2498	67.3469	55.7218	76.7417	176.863	44.5122	101.773	68.9224	162.324	27.8214	42.6269	91.2423	32.9118	52.6878	104.634	74.158	81.565	225.843	41.3995	121.602	39.4244	81.3283	18.067	120.894	53.9083	25.0421	71.6807	140.975	61.2116	113.558	65.3585	107.367	240.637	25.9671	88.6564	173.776	86.2428	132.071	58.3053	164.926	132.668	104.597	117.656	90.036	99.9624	102.11	66.3199	34.222	21.4823	110.159	111.528	93.0093	30.6497	35.6985	31.2209	87.0718	100.076	118.648	153.601	29.8646	227.885	22.8538	50.7792	37.4301	60.0739	51.8974	184.334	96.7777	166.431	182.742	64.4019	81.6426	57.8348	43.0211	59.4426	172.512	41.3035	82.7318	101.794	19.8067	50.4836	65.8698	88.6528	61.8269	55.4865	105.155	76.7242	104.402	39.1624	19.1855	125.054	59.3482	202.678	142.343	43.1181	51.1189	64.0331	48.5835	230.202	152.549	15.807	128.448	94.8405	70.304	159.746	89.3017	39.8633	157.017	29.8303	109.109	207.261	29.0409	40.4941	127.57	40.8769	37.9401	16.8073	100.566	97.5926	97.2012	85.4469	103.677	172.785	63.7608	41.1724	49.1603	63.1806	114.943	51.0453	121.481	90.8303	48.9437	10.934	154.87	89.4501	77.4796	109.524	30.5085	95.2072	102.375	77.159	189.924	60.8287	15.5661	224.629	38.1403	55.8291	49.8675	105.77	288.487	31.2371	166.676	45.0852	23.4771	77.4163	103.518	118.911	35.5453	70.868	81.1475	72.8956	185.294	38.3895	77.2311	110.81	127.124	63.7986	80.4649	33.2252	113.33	72.6898	166.339	195.184	31.8606	79.8706	42.8088	93.9797	88.5013	60.0231	171.017	11.5357	23.1375	116.528	93.4747	81.3932	115.538	21.0112	22.0647	37.0554	34.6417	72.3502	90.209	17.3366	29.6339	91.8737	27.22	90.4822	18.8819	41.9903	61.3989	27.5377	95.4372	65.9328	47.5644	59.6677	60.2616	115.928	106.954	78.7846	25.9084	78.7011	29.0494	76.9433	82.7323	89.4695	211.394	75.8729	183.562	40.4595	140.51	94.0282	179.698	95.0875	11.9119	56.2852	183.816	81.6929	82.6455	186.443	98.5543	60.6445	69.6889	60.3875	303.763	97.3351	93.5088	68.0481	170.718	135.65	89.4469	42.6531	49.4178	43.6182	116.2	55.5446	31.0823	56.3802	93.2529	132.711	103.338	124.407	21.3347	167.855	57.4634	63.529	38.242	32.3148	91.8548	27.8404	110.022	129.333	18.2167	13.6859	127.699	63.0599	62.9374	118.347	83.168	21.5092	31.7023	82.6312	39.6551	50.722	69.7802	29.2183	53.2649	68.4491	90.3795	93.8633	169.23	56.7233	137.053	71.632	67.8852	110.321	92.1557	80.0795	72.4788	155.275	153.597	77.01	36.5965	44.4659	56.6645	120.095	40.9036	45.5473	35.497	60.5766	39.2585	168.127	50.6898	46.0555	140.105	37.9844	150.596	59.5498	63.0576	61.0875	40.8491	107.255	29.0631	226.277	123.475	218.768	112.857	70.7301	31.5674	86.3727	44.1656	132.976	89.168	60.6398	26.005	61.9648	11.1851	36.7421	152.479	65.6739	81.788	22.7669	164.769	97.5266	104.08	131.687	50.0036	73.6853	28.8969	168.823	119.93	40.7451	22.9747	57.8437	76.9495	98.5278	35.4393	82.9771	178.19	276.992	126.584	157.88	27.3458	45.2343	79.5642	8.24884	76.4428	25.9338	49.0806	98.8406	18.576	49.1735	146.177	105.812	77.7985	53.5305	37.796	75.8954	146.019	46.195	144.735	31.1073	83.9922	118.87	69.4	173.763	39.0987	41.3916	130.077	63.5239	61.129	61.0413	24.2194	99.6108	51.5128	106.43	52.1392	52.4858	25.6844	205.183	20.4089	167.238	46.8576	210.679	67.3323	44.8959	224.83	148.677	55.1899	58.2221	110.119	142.986	34.6642	28.0872	96.8533	112.54	15.708	61.8024	80.0428	108.689	35.2811	64.0107	30.6337	28.211	177.322	31.4935	106.637	88.8443	38.9034	90.6893	68.1885	43.0837	97.9795	193.146	86.8222	90.9336	108.681	131.484	194.871	49.5128	97.1642	85.8021	30.7088	60.6595	103.048	111.925	90.942	22.4785
ENSP00000307706	8.64144	0.415092	1.34651	0.414803	0.323274	0.217923	0.093041	0.714827	0.344175	0.331356	0.0232717	0.670135	0.169103	0.819257	0.653044	NA	17.2516	3.9947	2.25264	0.0708778	0.109179	7.97227	0.0781931	8.76504	0.0587208	3.70599	2.72837	0.180258	0.397655	0.0464233	27.142	0.10865	0.0629653	18.2601	0.405218	7.88471	0.0178138	10.1457	7.09149	0.253593	6.64777	0.993506	0.440684	1.71203	0.247248	25.9173	0.223271	0.270858	0.103894	0.127713	1.70852	NA	0.436521	1.17554	0.14639	0.809236	0.291791	0.911195	NA	NA	0.556635	19.6052	36.2208	16.7632	0.51623	0.146917	16.4695	8.78505	0.237152	6.24865	0.410296	0.218934	0.581663	0.329861	19.3115	1.16327	0.114819	3.32016	6.2214	2.15433	20.5409	0.102726	0.198442	0.610865	0.335258	0.183817	0.192052	0.133304	5.25939	1.67606	0.119066	10.9674	0.0620864	0.329816	38.0122	4.66264	0.0310597	0.28212	25.0224	1.98711	0.152879	12.5775	0.210762	4.36267	0.00457083	0.112072	2.91352	0.206759	0.116613	6.55304	0.0296643	0.0767743	0.0731361	0.258701	0.11127	0.214625	0.13114	0.0739212	3.15253	1.13203	0.9381	0.165629	1.40878	1.92604	0.0755887	0.21612	0.34993	5.48994	0.261164	0.0623345	8.47278	11.4366	0.373003	0.0674782	0.467656	0.0922523	0.883008	0.287216	2.23754	2.03684	10.6042	0.243448	0.157215	6.35185	0.0544249	0.154364	2.72163	0.0245936	0.564882	0.369288	20.0635	10.9034	21.2697	3.84078	0.125291	0.191702	0.0558467	0.133359	0.497339	0.636572	0.0148002	9.97364	0.129544	0.663864	0.0224658	15.6347	0.410545	4.2966	13.3079	0.187329	0.356264	0.149381	5.25109	0.0428643	0.402118	1.10811	0.0197901	0.956479	1.88965	NA	0.0437227	0.0908035	10.6021	14.4941	0.112207	7.70166	0.333391	0.278331	0.19275	0.228657	0.0135774	3.32784	0.889358	0.0523715	0.149449	7.68987	6.07213	0.450328	0.0751679	0.106079	0.118826	0.144761	8.19347	8.5148	4.40355	11.0006	0.0505635	8.64554	0.21394	0.127672	11.9932	0.1318	0.0202378	31.5229	4.58198	12.5157	3.00583	15.7025	15.5795	0.27962	0.411466	0.14742	0.403671	0.108111	16.9213	0.13814	3.52166	16.7766	0.646991	10.3514	0.367847	5.29488	0.0395905	0.153354	0.197719	0.231018	0.142789	2.29525	0.158128	0.344725	2.98768	0.163639	0.231874	1.28263	NA	2.12458	10.6905	0.968923	0.0465074	0.489794	0.536321	7.84112	0.133942	0.264278	1.82695	8.90114	17.9943	18.4805	0.616698	12.1661	6.28745	0.0887647	3.78646	0.0961162	0.136203	5.21398	0.0278468	0.259621	0.205734	2.59915	0.0420423	0.111667	NA	1.83531	1.31889	0.0615213	3.21082	5.21755	2.97377	0.00569198	0.0185441	0.10653	0.0973442	3.09926	1.61607	0.115582	1.36556	0.027728	1.35213	0.176432	9.77209	0.0578869	0.196951	0.213682	0.19474	0.140368	0.0815212	1.01977	0.231236	3.9673	4.04249	6.22077	21.6349	1.31778	0.22468	6.11276	14.4001	4.92576	29.2929	0.720732	2.02128	0.0968597	3.2795	10.4724	3.41017	0.0528359	3.84068	0.110767	2.32839	1.35064	0.122418	5.28114	0.0960593	1.57404	0.505454	0.110991	1.58887	0.0272872	0.160891	0.18597	0.260621	0.0207194	2.14733	0.0578457	0.322173	0.0389857	0.0513968	0.597659	2.61412	0.191174	NA	1.56678	0.00379656	1.51018	0.0705199	1.00145	0.61978	1.75484	0.0349913	0.00593433	0.0223612	1.8686	0.0389553	1.70072	0.981284	0.0818696	1.37299	1.36009	0.15516	0.138682	2.69511	10.8689	0.532987	0.0996283	0.0728774	0.246882	0.0457961	0.039865	0.0155752	NA	NA	0.204735	NA	0.585563	0.192733	0.579117	0.0249001	1.14151	1.93104	6.73524	4.1908	1.41071	0.170315	5.68309	4.02443	2.28516	3.44114	0.112706	6.72127	0.139874	0.263195	0.065954	0.202656	0.0310592	0.255435	4.5013	8.9267	0.134977	5.85612	0.189087	0.216255	0.146084	16.3569	0.312216	13.6843	0.177987	1.22646	0.325565	0.0714	5.17906	0.206006	0.0110394	1.42126	9.48553	0.169934	0.210349	5.27378	14.7595	0.143946	0.335201	4.60119	0.159461	0.226099	5.9852	3.80337	0.404619	0.146952	2.46054	0.0660665	0.0655195	3.6505	0.19475	0.100674	0.0807638	0.127006	3.89956	0.465987	3.50952	2.58933	NA	0.0761861	0.140164	0.099109	11.1753	1.03804	0.0344095	5.85097	0.419985	0.498304	2.89781	0.176642	3.02794
ENSP00000307786	44.969	52.538	43.9361	19.6625	5.85697	5.69498	19.8643	40.5592	308.876	8.29759	13.1532	42.9952	44.5691	45.8001	71.6177	60.7792	53.3478	82.9845	34.9317	7.42592	131.743	43.1322	15.8968	99.5109	11.2611	66.5199	63.2687	15.4403	17.0683	13.9548	37.7295	10.5909	9.27234	55.4639	7.17677	59.4347	13.2471	60.2794	49.6547	14.7152	56.6612	15.4639	13.7148	60.1249	9.85515	48.588	13.2747	9.43025	61.5024	11.5124	25.1079	8.31522	4.05466	71.4812	26.9111	8.50046	17.3037	15.3575	14.5084	224.789	23.8815	49.262	37.0603	67.1774	57.9955	69.5056	16.9323	45.5508	9.54591	66.8896	8.5714	6.24433	22.8023	9.34925	67.5198	8.93613	250.038	70.1643	64.9743	45.2767	55.3989	19.505	170.654	30.734	12.4263	8.97393	16.017	16.5925	49.6925	56.8763	8.95219	63.8857	126.242	9.01799	59.2622	51.8921	13.3951	11.4593	48.7928	49.1973	15.0911	36.5613	11.1901	48.3137	113.102	10.0287	49.8974	48.2278	8.02921	49.6669	17.5631	15.5954	13.1253	9.74152	12.0425	22.1759	8.39284	10.5127	44.1621	12.0556	27.0036	23.1626	24.4111	53.449	193.148	9.97916	17.1581	41.4117	8.92001	81.5289	53.4404	74.7568	10.1195	19.1485	14.5072	47.7793	25.3623	17.0176	92.0591	39.4301	52.9169	22.4062	13.6961	52.272	27.8022	15.8818	70.1505	313.566	18.3279	10.1766	36.0164	41.7067	43.4038	46.7226	328.693	16.7503	8.58236	16.2223	238.275	4.53871	310.333	45.4998	14.1105	14.7376	12.1441	56.4267	16.2546	55.3539	55.1221	14.4594	11.4783	14.0292	73.0539	16.932	25.7436	46.0507	11.7881	44.6582	35.349	21.3733	11.2903	34.4767	50.1975	75.3144	52.7213	44.5179	13.8512	30.2967	153.361	8.78085	11.5146	38.7916	12.3047	3.69221	12.1409	54.7771	55.8992	19.0258	361.786	15.3103	7.85004	11.3925	17.7419	69.2988	51.781	38.7605	15.84	66.2794	8.29704	153.955	53.2142	4.91641	256.489	52.8834	62.0857	43.0581	46.1913	52.5381	34.0322	15.8335	13.8753	14.5822	18.914	7.94847	87.6918	15.0665	43.9995	45.6011	11.0138	33.0205	9.87326	59.594	14.3017	31.2195	14.1723	9.8067	21.7899	50.7189	208.509	28.414	19.692	9.94448	14.6369	11.5919	4.0744	41.8111	53.1415	14.7611	14.9042	11.1626	24.0193	82.5783	12.5762	7.05078	37.233	46.9296	57.914	60.7342	9.60735	66.3631	51.0923	7.61281	53.9476	7.64926	15.8613	65.9022	401.28	13.8111	19.3699	64.0192	17.4655	10.8798	25.8006	63.3481	59.3814	42.3847	71.1059	72.9493	64.6101	210.627	7.91069	12.1638	43.7512	63.1994	66.2497	5.1033	7.39891	16.5759	31.9781	21.2002	35.2	14.6499	15.4215	9.94845	18.6676	11.848	16.9144	24.8503	7.58926	37.5089	47.3303	49.7975	64.3308	13.3668	26.4159	57.5081	44.7576	50.3127	56.6464	7.68346	60.5674	10.9095	55.5124	49.9969	55.2817	21.931	59.6735	58.1354	33.8585	13.117	8.39641	50.824	11.3559	45.7372	24.3472	10.7311	41.0997	10.1584	7.72881	8.21137	44.3917	19.0534	52.0338	14.0983	51.5489	15.533	17.3086	25.3356	49.2894	7.06155	128.983	70.5457	9.21962	42.0982	25.5625	63.2909	41.6667	54.2245	8.71825	30.9828	17.2848	36.9478	52.9853	48.415	33.1889	10.0585	67.5735	55.4194	111.375	14.4859	58.5991	54.3818	18.1728	11.4176	10.0186	9.34489	10.7688	10.8757	11.6723	18.1875	25.818	46.8802	40.4407	33.4604	57.0066	50.448	12.3778	26.7907	48.1863	59.7876	54.4239	16.958	79.5387	53.1885	44.1869	45.1422	33.8177	9.21	44.4695	32.8125	52.1768	349.959	9.96024	7.6823	11.2002	56.3325	48.8833	9.0058	47.8024	20.2862	9.00689	11.8998	39.9164	13.8237	90.9593	10.8027	6.61488	9.53403	31.0067	66.8091	6.82835	15.1702	54.2923	57.5148	35.4062	16.935	52.6324	50.4119	8.81028	8.18443	56.7624	67.5183	11.2298	47.2947	45.1086	8.29679	29.2957	59.9268	8.28931	13.2349	42.9466	18.4654	9.00827	10.6915	16.9138	39.4781	12.2177	16.8901	45.1351	14.29	139.133	39.1908	10.4025	60.2602	27.2882	309.886	44.8918	60.7774	19.5843	38.7684	11.3629	67.5078
ENSP00000307833	1.36196	1.77248	2.04037	1.14065	0.937325	1.32275	2.83663	1.40915	2.01394	1.48202	1.52897	1.43288	1.70138	1.46833	1.60495	2.65494	1.8657	1.82105	2.23509	1.27418	3.96805	1.51693	1.59691	1.77773	2.24401	1.82278	2.10986	1.88177	0.938238	0.914373	1.4913	1.402	1.53527	1.67684	0.872066	1.63223	0.953158	1.50259	1.49538	1.46262	1.65587	1.7877	0.744748	1.67875	0.959138	1.52019	1.65511	1.40956	1.83833	1.96371	1.36032	1.413	NA	1.74972	0.627468	1.53505	1.14263	1.32869	2.10883	1.9377	1.65673	1.67874	1.49254	1.90293	NA	2.11431	1.4236	1.48906	1.44098	1.70088	0.985978	0.933255	1.54444	0.864889	1.63889	1.11944	2.27465	1.52082	1.69576	2.85004	1.63387	1.53153	1.73853	1.90911	1.24045	0.915458	1.94156	1.57836	1.73045	1.61545	0.982202	1.65853	2.36167	1.50467	1.51674	1.55501	0.871669	1.94338	1.63103	1.32969	0.805244	1.41729	1.49384	1.61184	2.03023	1.32609	1.5807	2.73882	0.915068	1.46827	1.18514	2.41336	1.59505	1.16898	1.21216	2.10597	1.01253	0.944829	1.73406	0.980678	1.53913	1.25744	1.39961	1.34823	1.69133	0.894817	1.78424	1.23904	0.941843	1.65798	1.54786	1.55454	1.03546	1.52266	1.3236	0.223004	1.58968	2.40279	1.47672	1.5997	1.54667	1.02652	1.41565	1.56791	1.17615	1.64791	1.42126	2.06983	0.680166	1.43331	1.42623	1.51044	1.44219	1.46961	1.70583	2.11468	1.36388	1.11563	1.88479	0.998004	3.17914	1.43761	1.6983	1.42813	1.11177	1.47247	1.2785	1.42826	1.25238	0.809365	1.11638	0.747086	1.40922	1.91148	1.54324	1.58846	1.10611	1.68685	1.51639	1.73975	1.05957	2.55126	1.41954	1.46564	0.925605	1.49686	1.00681	1.20454	1.64528	1.14085	0.864431	1.30698	1.59863	0.570678	1.46447	1.48465	1.65878	1.06455	1.40919	1.11229	0.70378	1.65984	1.80583	1.19816	1.44328	1.38901	2.92676	1.72239	0.686796	1.83307	1.57823	0.851335	1.84695	1.66712	1.50862	1.54396	1.63314	1.34767	1.57466	0.875889	1.19334	1.45591	1.11057	0.8439	1.84259	0.91969	1.35923	1.3975	1.77001	1.53776	0.992903	1.31122	1.07307	2.3524	0.836066	1.31296	1.31706	1.45638	2.29891	0.86609	1.37453	1.13617	1.58648	1.02934	1.07861	1.44359	1.51891	1.44349	0.910357	1.34284	1.88662	1.99143	1.01385	1.10733	1.781	1.73147	1.46977	1.55237	1.63111	1.76396	1.61087	0.806456	1.52829	0.922768	1.6309	1.42489	2.3773	1.07443	1.93381	1.41829	0.926993	1.85401	1.35946	1.56239	1.53948	2.2268	1.53658	1.44841	1.50165	2.17708	0.478779	NA	1.24546	1.41115	1.66857	1.29521	1.59675	1.62337	1.73374	1.71602	1.18338	1.48015	2.2911	1.42351	1.88159	1.79086	0.921364	2.34925	1.09421	1.59599	1.92425	1.67508	1.77552	1.15113	3.25169	1.80401	1.29361	1.39074	1.53485	1.05189	1.73832	1.1612	1.53466	1.72678	1.69352	1.39285	1.83599	1.88732	1.67165	1.61644	1.17852	1.63815	1.90669	1.76706	1.14759	1.19353	1.73204	1.47136	1.29003	1.45898	1.63744	1.76599	1.82415	1.19481	1.94201	1.79168	2.20155	1.37064	1.45058	1.35092	1.90509	2.15463	1.0838	1.42096	1.64397	1.98949	1.64642	1.7244	1.91186	2.5839	1.83992	1.69284	1.70866	1.77229	1.53278	1.67822	1.98419	1.60835	1.5687	1.40889	1.99139	1.65077	1.79752	0.780531	1.40819	1.07912	2.01943	1.36934	1.28424	1.50159	2.25884	1.67189	2.48769	2.45391	1.49566	1.67769	1.21258	1.99234	1.82965	1.86935	1.80034	1.43673	2.07802	1.77467	1.75493	1.62449	1.52003	1.34086	1.59967	3.4207	0.928262	2.07285	1.63774	1.43897	0.884168	1.6802	1.90479	1.15524	1.74104	1.51379	1.37516	1.20341	1.60648	0.922508	1.8494	1.25834	1.75334	1.34602	1.89429	1.97877	0.911464	1.16738	1.5133	1.7394	1.79941	0.54394	1.6671	1.3763	1.01925	0.938897	1.58727	2.47114	1.42682	1.72123	1.6491	1.22942	1.77884	1.66373	1.83107	2.08877	1.62667	1.63188	1.37886	1.9517	1.49188	1.52242	1.35697	2.3014	1.80866	1.3588	1.62044	NA	1.5655	1.60396	1.40531	1.80466	1.94822	1.57873	1.39871	1.52237	2.54283	2.12845
ENSP00000307843	0.434692	NA	0.626121	0.805402	NA	NA	NA	NA	0.119681	0.255927	0.127218	0.0830805	NA	NA	NA	NA	NA	0.757548	2.89177	0.121861	NA	NA	2.12412	0.410206	4.80127	NA	3.09164	0.366988	NA	0.532133	NA	5.48739	NA	NA	5.90855	0.0425016	NA	0.0634132	0.0658797	0.609642	0.0317213	0.93774	NA	NA	6.86342	0.345459	0.355009	0.77634	NA	0.170635	0.430546	0.0342968	NA	0.370129	5.76226	0.1413	0.640246	NA	0.703004	NA	0.0810498	3.77101	NA	NA	3.8529	NA	0.207426	0.209495	NA	0.102618	0.562566	NA	2.7851	5.7763	0.0674336	0.610471	0.66847	NA	NA	NA	0.120099	0.0768198	NA	NA	0.532304	4.35949	0.549329	0.0797576	NA	0.0630263	3.36445	NA	0.65288	NA	0.361911	NA	0.535702	0.714643	0.0716383	NA	0.0262436	0.133366	5.1165	0.0264777	NA	0.109603	0.0721099	NA	NA	0.0850798	0.755916	0.437163	0.222955	0.706522	4.52971	NA	6.89787	0.0986371	0.0809066	0.721557	0.423278	NA	2.64752	NA	0.346	5.03104	0.254624	0.611177	0.0339365	0.0356588	0.0486658	NA	1.01566	0.997254	2.90367	3.84046	0.136618	NA	0.0647602	0.0883463	NA	NA	2.99433	NA	1.14187	4.11348	NA	0.879779	0.226124	0.429102	NA	NA	0.901374	NA	0.311529	1.13224	NA	0.587293	0.391948	2.27575	0.514272	NA	1.19311	NA	0.530745	0.427589	0.343856	0.511325	NA	0.60136	0.727476	0.297336	NA	1.39704	0.822064	0.18689	0.790303	NA	0.775387	NA	0.932026	NA	NA	NA	NA	0.567572	NA	0.755634	0.448993	0.78371	0.802558	0.708655	0.85683	NA	0.759583	0.380064	NA	1.25182	0.586089	0.748757	NA	0.55701	1.68009	0.68276	0.646793	0.706779	0.834975	NA	NA	NA	NA	NA	NA	0.500134	0.684913	NA	NA	0.350308	0.664853	0.969662	0.588086	0.78679	0.630185	0.663443	1.1965	3.00823	NA	NA	1.38513	0.67236	0.652595	0.797101	0.922192	0.782968	1.12121	NA	NA	1.0405	0.584723	NA	0.617433	0.645036	0.901696	0.631418	NA	NA	0.37033	0.944365	0.673054	NA	NA	0.632082	0.707475	NA	0.53119	0.388438	0.574064	0.652482	1.07047	0.611743	NA	0.800303	0.755009	0.772263	0.476195	0.657567	0.572231	1.0253	0.646592	NA	NA	NA	1.52396	NA	0.731134	NA	0.515658	0.37792	0.38843	NA	NA	0.573463	0.900077	NA	0.655815	0.727888	0.73489	NA	0.614253	0.843265	1.1869	0.550232	0.404541	0.357557	2.28279	0.869544	0.731556	0.654303	0.671343	0.451531	0.772701	0.620317	NA	0.665738	NA	0.444023	NA	0.832317	0.402066	NA	0.684918	0.536232	0.476719	0.827069	NA	0.578034	0.560264	NA	0.428625	NA	NA	NA	0.799121	0.527027	0.777075	0.712438	NA	0.738379	0.647348	NA	NA	NA	0.908399	0.691926	NA	0.470492	0.665483	0.630505	0.538228	0.943615	NA	0.362305	NA	0.608021	0.903405	0.260757	NA	0.594801	0.635216	0.640626	0.921129	0.500145	0.392221	0.593024	NA	NA	0.808447	0.457546	NA	0.625885	0.379112	NA	0.561402	0.88138	0.68188	0.643615	0.638623	0.855016	NA	NA	NA	1.0038	NA	0.582319	1.10459	NA	1.03678	0.720181	NA	NA	0.362406	1.04348	NA	0.454567	0.418749	0.652577	0.75329	NA	0.59965	NA	0.789892	0.678625	0.758339	0.458501	0.902852	0.464231	0.51566	0.662218	0.507551	1.10741	NA	0.912004	NA	0.671869	NA	0.928602	0.790968	0.627896	0.538186	0.556508	0.847475	0.599338	0.411041	0.401246	0.511184	1.09147	0.328761	0.677165	0.316755	NA	0.339267	NA	0.686111	0.589826	NA	NA	0.676822	NA	0.742484	NA	0.305829	0.687116	0.736174	NA	0.81243	NA	0.733794	0.491324	0.658026	0.623857	NA	0.819619	0.864359	0.604223	0.624497	0.534385	NA	0.383524	NA	0.498598	0.756723	NA
ENSP00000307850;ENSP00000366190	1.02315	0.713601	0.97553	1.68188	0.899674	0.942658	1.14922	0.585366	0.731576	1.12028	1.10587	1.10724	0.541422	0.72575	0.836576	0.672559	0.840151	1.08235	1.18937	1.23251	0.571493	0.460978	1.26723	0.502421	1.17579	1.08562	0.757109	1.31151	1.14991	1.46786	0.96824	1.34431	1.30618	0.704572	0.653558	0.541376	1.09604	0.526356	0.665279	0.985552	0.70285	0.977841	0.607111	0.784796	0.695416	0.727291	1.28339	1.56548	1.02153	0.562339	1.1393	0.8277	0.562926	1.12239	0.747639	0.999963	0.491865	0.992833	1.04952	0.852825	1.35874	0.610738	0.461755	0.77049	1.09934	0.615575	0.972968	0.685966	1.10511	0.541218	0.852296	0.406364	0.9948	0.678842	0.57032	1.47888	0.406968	0.656042	0.813389	1.29414	0.724325	0.827793	0.496217	0.606856	0.873258	0.467284	1.25696	1.07494	0.619025	0.706996	0.503934	0.502253	0.891459	0.875183	0.558582	0.908972	1.05951	1.48306	0.905073	0.823365	0.586988	1.11866	1.07954	0.816301	0.606757	0.711778	0.73348	0.61256	0.851034	0.618543	1.18497	0.977894	1.24125	0.925545	0.543616	0.801353	0.82232	1.48969	0.95809	0.713875	0.636538	0.671028	0.603787	0.58108	0.941453	0.490786	1.15881	0.712692	0.67058	1.33959	0.713061	0.679029	1.10266	0.547178	1.21743	0.534128	0.917555	0.628882	0.590954	0.672425	0.428654	1.12937	0.738584	0.560315	0.747825	0.986704	0.45476	0.606209	0.701725	0.905464	0.595452	0.799792	0.550187	0.686896	0.696342	1.1099	0.91827	1.06731	0.748738	0.493678	0.882253	0.648604	0.891099	0.839652	0.860135	0.751638	0.667417	0.46187	0.408511	0.730251	0.914101	0.953139	0.516967	1.36772	0.869281	0.673859	0.884983	0.640378	0.761777	0.764648	1.11134	0.769289	0.442916	0.739254	0.532897	0.725171	0.847338	0.68875	1.13566	0.262744	0.375637	0.736333	0.976406	2.53887	1.2539	0.722819	0.763728	1.38243	1.39664	0.768682	0.636486	0.980291	1.04161	1.11548	0.597396	0.538642	0.992668	0.860439	0.447864	0.640072	0.922707	0.475067	0.809853	0.545089	0.735951	0.510574	0.529768	0.574418	0.341572	0.641831	1.12299	0.78333	0.722434	0.738449	0.678686	0.441145	0.415948	0.419336	0.916329	0.82657	0.520837	0.461171	1.14942	1.04065	0.765502	0.646084	0.915	0.614936	1.09166	1.49044	0.79546	0.902026	1.23862	0.86035	1.14068	0.533164	0.816637	1.03625	1.17091	1.05415	1.1523	0.836952	0.720409	0.937543	1.46588	0.816597	0.465879	0.82932	0.951156	0.63558	0.64353	0.546158	0.842502	0.504325	0.993349	0.476847	0.774393	0.779941	0.711563	0.502299	0.391191	0.945078	1.26203	0.674728	0.52971	0.710782	0.597939	0.470223	0.530352	0.746777	4.62779	NA	0.675478	0.608037	1.14373	1.32922	0.830691	1.03316	0.703668	1.22614	0.691283	0.461541	0.751197	1.03021	1.00548	1.10267	0.642192	0.761812	0.925553	0.617801	0.683769	0.711339	0.563025	0.716119	0.815362	0.536854	0.697387	0.643945	0.712032	0.498561	0.773699	1.19938	0.785028	0.792267	0.707523	0.700807	0.507681	0.472672	0.623684	0.507866	0.678679	0.608269	0.819651	0.80021	0.75034	1.40001	0.61237	0.86263	1.03662	0.951941	0.618807	0.756935	0.613381	0.97307	0.566919	0.700196	1.18778	0.9316	0.728967	1.24223	0.489908	0.998498	0.409183	0.650658	1.03729	0.555397	0.905542	0.601385	0.873208	0.609907	1.00615	0.722601	0.671199	0.651513	0.709237	0.447818	0.707397	0.555728	0.475171	1.04692	0.525268	0.594036	0.917429	0.674263	1.01775	0.510889	0.721897	0.887388	0.612482	0.942354	1.38397	0.799831	0.516511	1.15867	0.740296	0.66772	1.26021	1.03543	0.926015	0.574966	0.859004	1.21138	0.921339	1.29126	0.930498	0.91228	0.946185	1.94964	1.09619	1.45926	0.593945	0.836649	1.62255	1.63321	1.15498	0.90425	0.980658	0.859531	1.0377	1.95511	0.880283	0.914039	0.762177	1.14463	0.597948	1.02849	1.70253	1.06233	1.21547	0.876106	0.81215	1.27359	0.958361	0.648042	0.983149	0.378878	0.831743	0.723663	0.750586	0.560362	0.482058	1.69733	0.874776	0.596008	0.734886	0.443642	0.594171	0.637565	1.28194	1.32531	0.75241	0.903124	0.412614	0.66557	1.10562	0.878659	0.785868	1.4628	0.81748	1.13443	0.856781	0.383827	1.07577	0.911524	1.06057	0.364464	0.664454	0.971003	0.967078	0.636205	0.878368	0.746335
ENSP00000307863;ENSP00000388475	4.19793	4.26148	6.04724	6.4587	3.37185	4.07172	7.95265	4.53133	5.29985	5.94742	6.13812	5.5709	3.06593	4.2173	5.19742	7.1933	4.7072	5.02142	7.1714	5.85866	4.71046	3.65312	7.21396	4.80916	7.25655	6.20106	4.97033	6.96831	4.60569	7.21467	6.63013	7.287	5.58021	4.9371	4.38708	5.59622	6.3838	5.00761	6.35895	8.18845	5.28301	5.74339	3.5401	5.82417	5.85917	5.349	6.94891	7.59173	5.43215	3.70178	7.19518	4.23762	3.67625	7.89526	3.29028	7.69925	4.58069	5.886	5.44453	4.6476	10.7215	5.16004	4.8224	6.37926	2.82476	6.20168	7.66892	5.59237	6.04029	5.9214	6.19133	3.94081	8.77709	5.99101	6.19756	7.56169	5.68581	5.93383	6.34273	13.93	4.71728	8.78291	7.46998	8.38959	8.50219	4.29285	9.72276	6.92256	5.25653	7.46729	4.89557	5.47076	11.3383	5.21816	5.7287	5.23147	5.71416	8.2747	6.4249	3.73938	6.01841	6.79169	4.60962	5.03229	3.86365	5.50072	4.3626	8.5395	4.71869	5.72499	7.50961	8.05341	7.32123	5.57642	3.23976	5.22872	4.31341	4.99417	6.13524	5.58507	5.77033	4.83101	4.6442	5.87732	8.50559	6.20581	7.15484	5.82857	6.10704	9.13588	6.03758	6.12472	10.548	7.04607	9.11547	2.15913	7.96073	11.0702	8.11762	7.48227	5.90327	3.61143	8.02667	4.91472	6.65158	8.0003	5.29568	7.19532	6.93044	5.72399	4.30143	5.0281	5.05188	5.43462	6.85313	4.37816	5.25662	6.20407	7.04262	3.5881	8.20919	5.5529	7.49256	6.68445	7.93447	4.59154	6.28733	5.12617	4.86674	5.46508	6.39003	5.03159	4.93532	4.74432	4.74535	3.56137	4.14011	3.98383	4.33588	5.45066	4.30103	4.77197	4.79986	5.66587	4.16659	5.5911	5.7491	7.26339	6.32927	3.77754	5.32631	4.87147	7.01308	2.95303	6.97685	4.04378	4.2908	6.49463	4.79734	6.12913	4.28835	5.48457	6.74472	6.522	5.08299	4.606	6.72113	5.3176	3.28673	6.19277	5.64784	3.96825	5.19732	4.89109	6.58176	5.04658	5.35796	5.29455	4.4213	4.94079	6.8506	6.66834	7.37456	4.44697	6.36808	4.32554	5.13014	4.35453	7.1477	8.4473	7.03671	5.24243	9.68705	9.06462	8.18887	6.30315	7.89792	5.34857	10.5783	9.00042	7.20072	6.19734	6.52385	7.24957	3.76403	4.70768	6.61325	8.4304	7.88394	7.14504	5.96852	6.50456	7.18475	5.12108	8.8502	5.90686	6.26267	6.29534	6.34931	5.4134	4.51853	4.06398	5.89012	4.05019	7.32322	5.1383	9.34097	6.63312	5.50249	4.42626	2.99787	5.38745	10.2498	4.74764	4.77543	5.97371	5.36199	5.07784	4.32926	7.54795	3.67034	3.39019	4.55127	4.1755	4.83417	4.54343	5.73403	5.85893	4.6746	7.21331	4.66909	4.46924	4.99743	5.42783	8.71811	7.29004	7.68357	6.29312	7.87973	4.81893	4.69803	5.14936	5.10674	4.24212	10.3841	5.17939	5.46648	4.26939	4.95261	4.05466	5.77207	9.17621	4.99685	4.95822	5.33413	6.43158	5.38759	3.83556	4.51876	4.02477	4.99771	4.74704	9.54394	4.68343	7.43621	7.77167	4.88159	6.07324	6.77438	5.86112	4.07569	5.17624	4.7711	6.18076	4.50739	5.13362	5.76107	5.22457	3.87343	4.76068	4.89949	7.21686	4.9357	5.16353	5.51568	4.53022	4.65836	4.92815	5.30541	4.49052	6.56245	5.12346	3.27869	4.41663	3.96122	4.77951	6.72533	4.61762	5.28669	7.48345	5.05155	5.11371	6.81758	7.25161	8.92824	4.1086	7.08261	7.51824	5.14791	6.5847	8.24235	5.19287	4.19767	6.10401	3.73333	3.90879	3.5842	5.68224	6.39238	4.69531	4.39454	8.15171	12.4663	7.15043	4.99679	5.34268	6.56349	7.54604	5.97975	11.9198	4.9632	5.99682	7.79509	5.40125	5.25003	5.81676	6.8203	7.18972	5.62154	9.02607	4.50311	7.24347	5.06303	7.48021	5.76615	7.51344	8.70357	7.74266	8.72191	5.96069	6.58761	9.2117	8.03131	5.49558	5.59444	5.74419	6.24648	5.51524	6.42473	5.32663	4.95408	8.34178	8.97367	4.70834	4.94442	4.81615	5.483	5.04432	5.30053	7.8403	4.78626	7.0566	3.81594	5.16074	6.7537	6.63502	6.26845	8.94454	5.49978	6.30068	5.93999	4.29684	6.47851	6.31266	6.51047	4.63036	5.1778	6.68778	7.19746	4.32891	5.89623	5.74502
ENSP00000307870;ENSP00000436318	5.0991	4.21986	5.94721	4.99162	5.66487	8.25796	5.323	4.61048	4.13105	8.34284	5.70158	5.64661	3.87458	6.3848	6.73651	9.88313	5.32353	6.32642	4.96791	10.4888	5.42353	5.21055	10.3539	5.48271	5.94351	6.41205	4.73468	8.71487	6.62288	7.08178	7.63663	6.60521	5.16453	6.33386	6.63415	5.18383	14.3302	5.85794	5.06637	7.66726	6.34512	7.81971	5.60683	6.28203	8.20608	6.12293	7.6628	6.30104	3.70949	6.35628	4.20569	7.4761	6.23141	5.21062	8.10141	8.25534	6.4065	4.23043	4.61361	4.64935	5.41261	4.92771	5.00154	6.20523	8.15801	4.94133	3.70819	6.37215	6.33781	5.39111	5.68657	8.13366	8.2969	9.67606	3.73327	9.77021	4.5428	5.46708	5.32777	7.87083	7.28828	3.5348	3.35979	6.49802	8.21052	5.26944	5.83809	9.13924	6.06976	4.57394	7.35208	5.35673	4.92726	6.53523	6.46867	5.85951	7.88491	6.06465	4.65678	5.68011	9.47438	3.62566	4.89665	5.09052	4.71937	4.63637	6.95296	3.80769	5.33334	5.44997	5.62909	7.15319	3.65347	3.73115	8.47601	5.29612	7.33337	7.63745	3.67568	3.3403	4.17361	5.08115	4.11746	4.82184	3.64096	5.78843	4.07911	4.16554	3.61232	4.25474	5.20377	5.43036	4.42076	8.08824	7.39488	8.57914	7.96306	5.54295	4.59624	4.88469	5.74866	8.79302	7.44526	5.09672	7.11294	6.9894	5.0921	3.88526	5.96257	4.77913	4.96143	4.47559	5.29046	6.78912	4.04781	3.69626	6.6488	7.29078	4.14913	4.27978	5.06254	4.99457	5.39688	5.56871	8.10719	3.77471	4.34286	5.8039	4.41842	4.41255	5.43935	5.46351	4.47621	6.42145	4.21209	4.49743	6.71846	4.51749	4.52082	4.59501	8.91528	3.90346	4.24371	5.14858	3.9383	4.80483	3.54529	4.95104	4.87498	5.27329	9.53933	3.83139	5.88539	12.9576	6.30896	5.14778	4.64719	7.54883	4.28913	4.78151	3.96406	5.06993	4.64784	5.52554	5.84416	5.47418	5.21189	5.41016	9.07448	4.19858	5.75386	6.24588	5.32375	5.84733	4.28906	4.46723	5.12079	4.50256	5.24335	5.8013	3.73184	8.78336	9.10675	6.58182	7.49863	4.71689	4.61969	4.64065	5.60063	4.48336	6.8476	3.69461	10.1774	9.69336	4.03885	3.94546	5.41497	5.87951	3.72346	5.48308	7.24569	5.89461	6.43022	5.8602	5.35463	5.06593	5.40524	9.47157	8.89992	5.97923	4.30296	5.76205	10.1145	8.63554	4.85386	5.28319	4.61331	6.22251	3.81543	6.15583	4.89713	7.1076	5.45405	6.19671	7.91705	5.63842	5.35932	6.12394	8.02284	4.44348	6.83159	4.93646	3.73642	5.83283	4.52257	4.13472	4.76767	6.04417	5.43037	3.55011	8.45834	6.03806	7.65167	5.90323	6.06185	6.11825	7.47707	7.30486	6.14675	3.16644	5.82423	5.0662	4.96077	5.31782	5.48778	9.32091	4.84211	5.95709	10.8503	4.28297	5.76964	5.77672	6.24935	5.98046	9.60513	5.995	6.58859	4.65184	6.1096	5.58605	7.64595	3.98014	6.88067	5.52759	6.10557	8.97397	5.32726	4.86771	4.2135	6.97958	7.52561	8.02999	10.5837	5.70225	6.59119	11.4524	5.59637	7.79323	8.75676	6.23852	6.26263	5.86866	5.07043	8.8959	6.36967	4.99475	6.42903	5.94756	4.86908	6.15199	4.69354	6.6613	5.78823	5.25318	5.50576	5.70713	5.30828	5.3648	5.67254	7.20311	5.63549	5.85127	7.83954	5.20429	4.70016	8.42335	5.99353	5.8793	3.62704	7.98571	6.31625	5.67623	4.65499	8.01572	10.0708	8.41899	10.1723	13.0542	6.33409	7.60877	4.70528	4.85101	3.96981	5.97512	5.12138	5.1331	8.39615	6.92696	7.34672	5.7803	5.95779	4.98639	7.71531	6.37469	5.82468	6.13984	5.68814	9.141	5.81456	10.4787	6.65348	4.3317	8.45691	11.461	5.71727	5.59517	7.13958	9.83233	7.03889	9.58222	6.22093	7.28639	5.12068	7.80778	6.70727	8.80153	4.21922	6.51285	5.7722	5.28675	8.44634	11.1424	5.50993	5.75945	5.24862	7.35592	5.93933	6.94583	6.27561	6.45149	6.13404	15.6544	7.4717	5.55009	5.44282	5.94543	6.08063	5.07701	5.51039	5.00161	5.82486	6.59865	6.3076	4.17287	4.93626	5.68671	5.36389	4.66956	5.26677	7.69547	3.95839	6.3648	11.0215	5.65381	5.46592	4.76906	6.32768	5.50101	6.59814	5.42418	8.4633	5.39915
ENSP00000307887;ENSP00000436135	NA	NA	0.611404	0.903484	NA	0.632753	0.391291	NA	NA	NA	NA	0.374082	NA	0.536685	NA	0.394038	0.462273	0.530731	0.238891	0.378178	NA	NA	NA	NA	NA	0.535304	NA	0.385992	0.655584	NA	0.401805	0.532693	0.383397	0.434462	NA	NA	NA	0.836705	0.515801	0.239075	NA	NA	NA	0.182789	NA	0.204037	0.0872941	0.305655	0.0830605	0.29584	0.499684	0.201324	1.10909	0.3183	0.449827	0.15442	0.41264	0.836799	0.827508	NA	0.582138	0.254161	0.254754	NA	0.29243	NA	0.603131	0.644297	0.575371	0.421978	NA	NA	0.622601	NA	0.258216	NA	NA	0.209472	0.341801	0.263298	0.571436	NA	0.123945	0.304493	NA	1.18222	0.503762	0.158006	0.340839	0.374068	0.417397	NA	0.586013	0.455313	0.403195	0.540482	NA	0.371845	0.418968	0.0786969	NA	0.480594	0.614478	0.412237	0.311751	0.450311	0.397111	0.271039	0.423846	0.597371	0.277821	0.128877	0.441785	0.533899	0.33145	NA	NA	0.658304	0.108491	0.246	0.45741	NA	0.412156	0.268103	NA	0.394045	0.335238	0.420445	0.782992	0.739208	0.43628	1.6584	0.2795	0.362165	NA	NA	0.0588941	0.612527	0.431309	0.223938	0.221987	NA	NA	0.461013	0.610003	0.490706	0.381285	NA	0.382502	0.686245	0.615098	NA	0.439764	0.505189	NA	0.589833	0.521368	0.613545	NA	NA	NA	0.50805	NA	0.45708	NA	0.555582	0.552917	0.453952	0.466375	0.655784	0.476368	1.06618	0.327988	0.477427	0.353051	0.369416	0.409176	0.286225	0.411064	NA	NA	0.737482	0.465307	0.306148	NA	0.539668	0.572219	NA	0.60965	0.474625	0.410245	0.521861	NA	NA	NA	0.421488	0.518902	0.562322	NA	0.52371	NA	0.463033	0.659947	0.491779	0.414828	0.521549	0.302149	0.716746	0.598188	NA	0.482029	NA	NA	0.404049	0.315018	0.425637	0.552187	0.476758	0.710811	1.00668	0.668282	0.527475	0.601635	NA	NA	0.480547	0.610948	0.694388	0.671273	0.597537	0.689888	0.580799	0.329401	0.0831528	NA	0.852092	0.627276	0.51785	NA	0.609679	0.553309	0.552973	NA	0.570859	NA	0.669384	0.494672	NA	0.397786	0.735274	0.653532	0.400537	NA	NA	0.53374	0.425666	0.428696	0.609926	0.920028	0.442726	0.65427	NA	0.481558	0.729079	NA	0.396209	NA	NA	0.433765	0.50139	NA	0.611318	0.59908	0.544118	0.378358	0.572742	0.36787	0.313875	0.501861	NA	0.665948	0.612235	NA	NA	NA	0.991369	0.55348	NA	0.631458	0.416144	NA	NA	0.630291	0.64483	0.334546	0.274721	0.848457	0.436043	NA	NA	NA	0.366816	0.268596	1.11021	0.429022	0.295152	0.354075	0.231953	0.319194	0.784702	0.351621	0.272188	0.353704	0.489268	0.358271	NA	0.362075	NA	0.395956	NA	0.544266	0.301751	0.200529	0.468432	0.229091	NA	0.37738	NA	0.434086	0.581084	NA	NA	NA	0.212374	NA	0.344984	0.31589	0.383206	0.380607	0.63179	NA	0.233337	0.424681	0.32446	0.53432	0.337411	0.449324	0.345536	0.358725	0.762627	0.337856	0.38111	NA	0.430298	0.409657	NA	0.338806	0.490804	0.207882	0.317116	0.378761	0.38093	0.418738	0.410651	0.564165	0.53197	0.58489	NA	NA	0.238581	NA	0.291422	NA	0.426713	0.356482	0.473297	NA	0.358225	0.45133	0.302541	NA	NA	NA	NA	0.582613	NA	0.434873	NA	0.665812	0.404463	NA	NA	NA	NA	0.628295	0.450829	0.325281	NA	0.432351	NA	0.361702	NA	NA	0.376592	NA	NA	NA	NA	0.406133	0.383613	0.519443	NA	0.411681	0.392468	0.307336	1.64515	0.317213	0.490305	0.279388	NA	NA	NA	NA	0.702718	NA	0.720116	0.326746	0.381809	0.43258	0.527138	NA	0.516575	NA	NA	0.29849	0.437515	0.693761	0.429811	0.343536	0.590497	0.602179	0.799433	NA	0.453061	0.620767	NA	0.393858	0.350672	0.510325	NA	0.423355	0.344197
ENSP00000307889	3.79434	2.45762	7.35037	5.66686	6.84064	5.95046	9.77859	3.21224	9.08881	6.70251	7.87348	5.26516	3.24937	2.12631	1.38474	16.35	3.0543	5.20577	8.21034	8.87902	9.55362	4.62335	10.6372	6.05064	12.8931	3.74626	4.05954	11.5285	3.5998	10.4457	4.65011	7.23583	7.94598	2.09613	9.44157	2.33487	2.59811	1.82027	10.1705	14.3112	1.94483	4.71759	4.43514	3.11725	5.89325	2.5698	10.5805	9.91845	3.28153	10.1367	10.0853	3.57136	5.73873	3.1476	5.3914	9.67844	6.90771	4.98282	8.40998	12.1756	9.14175	2.9328	1.14781	3.31761	6.07728	5.77737	7.00681	3.50227	3.95424	3.44833	5.63959	5.1911	7.43887	7.93429	2.53975	8.56937	9.46692	3.24715	2.21317	8.14547	1.97229	11.6248	14.9449	3.08434	8.57585	3.47895	9.7316	8.37835	3.31954	2.89382	3.43231	1.54345	9.69918	7.76449	1.53463	2.55208	6.84952	6.95767	2.4673	2.80795	5.65686	5.7231	4.23451	2.21172	7.82396	12.2517	3.62285	12.4143	4.50787	2.29746	10.7376	7.74864	11.6521	15.1641	5.88145	9.83432	5.09972	5.10202	4.89422	3.77179	8.62168	5.31961	7.60492	3.06262	7.23649	11.3301	9.4628	6.22479	8.53771	11.5059	2.66478	2.19182	13.8334	7.7582	8.40355	4.45739	7.83	23.3988	4.80252	6.15743	2.72363	6.81031	6.04631	1.9575	10.0042	6.38904	3.14552	10.1531	11.3631	5.78128	2.19654	3.20018	2.33299	2.76183	9.56205	7.30594	3.63214	6.97064	3.08387	3.92539	8.34445	5.38952	8.71762	5.99834	6.45385	1.60942	8.12775	3.44569	2.34733	9.28359	6.93397	5.22364	2.24148	11.1066	3.92036	3.77793	13.0702	3.12487	3.86424	7.58142	12.2527	15.883	1.72096	3.32382	3.06496	2.35788	5.83934	10.1867	12.9542	6.38297	4.22162	6.63229	6.10057	3.22776	6.58578	1.37032	1.50732	6.42379	10.7933	8.28885	3.92263	9.02864	12.9075	3.86185	2.05554	2.47924	12.1238	2.11404	4.3579	8.51243	2.88589	3.10801	7.1518	4.33786	7.80473	2.83036	4.31382	4.35371	4.65387	11.2456	8.50303	6.443	8.07558	6.50326	1.71999	4.61709	1.87683	1.76298	7.29998	7.04365	6.20791	1.84199	9.22402	4.01701	5.83367	3.14775	7.511	4.04265	7.83845	17.4353	6.67344	7.53311	6.01848	7.41941	5.86094	3.66175	6.62314	5.54295	7.49237	10.6045	6.08532	3.39224	6.10441	11.1902	6.82402	2.57575	5.04438	2.5781	9.15557	2.67011	1.93225	4.40547	4.23781	10.2842	5.57369	3.64619	8.13487	14.1822	6.98843	2.9879	3.98407	6.37051	21.9742	2.409	5.16885	4.67566	2.36363	1.64543	3.85591	9.44549	5.20579	4.53106	8.23324	3.22033	3.77596	6.54295	5.28926	11.4916	4.44883	8.10844	2.06076	4.09982	5.76965	4.55851	7.48032	7.79868	7.48249	8.48117	7.66392	3.35187	2.26564	2.36241	2.28123	5.34157	5.04895	3.44796	3.61041	2.58537	3.67712	3.9496	2.49675	12.7298	3.03664	3.35531	2.04522	8.09345	3.77367	7.96346	5.90837	7.59112	9.49503	2.73008	9.01473	2.65693	13.5591	6.74523	1.95947	6.65996	7.18408	7.27729	3.61307	7.09286	2.60592	5.41661	2.5694	9.70531	9.91523	7.41607	2.60463	4.04939	6.90904	3.92522	7.74147	6.89035	8.39152	2.80591	6.61365	2.38575	9.18301	9.01439	7.94265	3.40359	2.55785	5.21672	5.96645	8.0831	2.77033	3.54466	5.88517	8.87129	2.894	3.27554	8.52404	7.89241	9.09193	7.59524	10.1757	8.76017	4.46801	20.5873	10.9765	3.98938	13.1663	7.88922	2.88981	2.38431	6.33384	6.77024	5.52672	2.24009	2.16665	9.81608	9.73519	3.00481	4.55121	3.02731	3.81937	9.63025	2.97944	13.4487	9.96879	7.06628	10.7602	6.51087	5.41323	2.43459	2.59435	5.38437	5.78874	6.20603	7.70256	6.99244	2.38081	5.50254	2.46935	10.1393	24.3119	10.6418	9.41715	3.30674	9.83418	7.85237	5.65288	2.85776	10.6775	10.5429	2.57157	2.53374	8.3594	6.12168	2.3577	14.1511	9.08897	3.78569	2.44558	7.78121	10.4672	2.70738	10.7987	14.6894	4.20724	7.96521	5.47822	7.35976	10.4773	2.87718	9.25985	7.66485	3.45327	3.81159	5.77728	9.74085	8.47941	3.25009	4.45689	8.35655	3.20373	4.93257	3.97082	6.012	10.3939	3.42074
ENSP00000307939	0.443981	0.613979	0.595292	0.682273	0.482371	0.501676	0.927738	0.445884	0.487141	0.790013	0.725533	0.586133	0.475013	0.536345	0.535576	1.16179	0.538077	0.617051	0.694748	0.548112	0.527492	0.548044	0.794073	0.639927	0.828628	0.596311	0.552383	0.857299	0.476771	0.478043	0.559932	0.69963	0.431529	0.58636	0.506512	0.484087	0.530644	0.503178	0.559594	0.94698	0.548461	0.574335	0.392166	0.563151	0.530237	0.598835	0.520861	0.596521	0.635035	0.612471	0.736723	0.710735	0.465852	0.688386	0.377595	0.647303	0.484465	0.555589	0.697885	1.00601	0.732885	0.562286	0.535411	0.546716	0.32367	0.684145	0.720487	0.677078	0.63692	0.573717	0.566897	0.45638	0.632498	0.532697	0.617674	0.656556	0.577992	0.572649	0.585098	1.10591	0.55264	0.982204	0.791939	0.707277	0.572535	0.417452	0.574403	0.530013	0.527794	0.553636	0.409119	0.474925	0.928032	0.424317	0.559273	0.544809	0.514094	0.62581	0.512947	0.468652	0.720057	0.626014	0.723242	0.595293	0.862359	0.537558	0.557818	0.905063	0.536479	0.62098	0.725299	0.771908	0.983952	0.583224	0.488655	0.906476	0.545068	0.49072	0.720683	0.543995	0.632718	0.502369	0.590536	0.525487	0.782644	0.609112	0.781063	0.515191	0.475661	0.590873	0.563943	0.547062	0.732417	0.541892	0.654589	NA	0.593376	0.657031	0.666335	0.583767	0.521265	0.354146	0.597866	0.45194	0.680638	0.768136	0.545369	0.496745	0.553163	0.524183	0.501679	0.443296	0.610335	0.578253	0.671621	0.562777	0.477503	0.495537	0.635448	0.374869	0.696328	0.568379	0.586174	0.570195	0.508556	0.419199	0.528053	0.425628	0.376335	0.403431	0.579439	0.55577	0.473803	0.609649	0.57471	0.502029	0.568415	0.489841	0.624499	0.788607	0.588802	0.771901	0.49344	0.564415	0.482706	0.51982	0.52564	0.65205	0.479892	0.571508	0.550359	0.7194	0.63751	0.301744	0.622568	0.495752	0.539693	0.548336	0.625971	0.592379	0.475168	0.772226	0.675774	0.700838	0.565118	0.527711	0.61923	0.597888	0.52442	0.748125	0.520156	0.4311	0.560881	0.576786	0.657757	0.452844	0.547147	0.587327	0.497722	0.449372	0.484842	0.474248	0.617657	0.422476	0.479514	0.677049	0.399129	0.436221	0.632756	0.655672	0.482769	0.43188	0.586616	0.721943	0.822708	0.516198	0.521783	0.534012	0.735494	0.753565	0.6414	0.632641	0.72358	0.535193	0.532902	0.410465	0.567703	0.661499	0.585121	0.693648	0.69526	0.572375	0.472786	0.472107	0.693103	0.661213	0.631301	0.601887	0.541499	0.560202	0.577626	0.530372	0.577722	0.369566	0.676482	0.5347	0.829071	0.571667	0.659259	0.486756	0.446106	0.676371	0.859252	0.555682	0.463055	0.704821	0.576883	0.509613	0.52294	0.713457	0.392802	0.403627	0.475433	0.526406	0.658755	0.630156	0.677013	0.847564	0.896378	0.846001	0.610306	0.857279	0.779985	0.536438	0.827333	0.650289	0.609672	0.670639	0.778938	0.666815	0.482879	0.639566	0.605764	0.655207	0.946691	0.646163	0.607549	0.537037	0.716275	0.571686	0.637721	0.56264	0.627461	0.65284	0.557988	0.89514	0.641288	0.835569	0.63458	0.69537	0.462877	0.53425	0.704511	0.539679	0.60341	0.711768	0.61788	0.630376	0.657011	0.601382	0.559833	0.836619	0.639168	0.637018	0.660193	0.795587	0.645255	0.783987	0.611818	0.539815	0.711682	0.759269	0.511075	0.696816	0.771969	0.658221	0.572955	0.553659	0.675067	0.69544	0.854823	0.652404	0.469139	0.58574	0.530215	0.657563	0.607438	0.610176	0.685669	0.618976	0.587628	0.571161	0.667837	0.686723	0.71758	0.54163	0.833889	0.577633	0.62006	1.29324	0.919582	0.726724	0.87477	0.555675	0.571947	0.475728	0.588977	0.614087	0.567949	0.55578	0.534418	0.609131	0.941543	0.723316	0.573218	0.584276	0.652651	0.706093	0.646874	0.972963	0.799603	0.902639	0.672919	0.649709	0.58712	0.629794	0.668751	0.688203	0.6468	0.88724	0.638058	0.683531	0.591783	0.556957	0.595641	0.735034	0.859641	0.618794	0.826512	0.719997	0.645368	0.643762	0.736794	0.672702	0.859794	0.539221	0.676949	0.603743	0.576926	0.571074	0.517299	0.632243	0.848827	0.547948	0.587797	0.611563	0.61717	0.55465	0.609812	0.972333	0.579685	0.751799	0.601792	0.876216	0.687271	0.705103	0.632035	0.902782	0.616803	0.697185	0.758987	0.383108	0.624815	0.724801	0.618873	0.783167	0.695312	0.69943	0.597418	0.582931	0.484855	0.699779
ENSP00000307940	46.3574	44.9421	54.1519	58.236	36.8863	47.7911	95.7337	48.0603	52.7177	58.1397	76.4294	52.9612	37.584	49.7712	53.4023	71.8369	48.919	61.0243	94.1092	56.5967	45.1962	51.4182	63.0084	52.2715	78.4267	65.6302	53.2353	78.1287	37.4938	71.7386	63.2684	60.2974	49.6421	51.4492	37.7216	55.4001	54.3106	56.2241	60.6961	64.9128	51.3865	61.4483	34.2243	52.4029	47.1787	47.8008	67.6912	64.7225	50.6404	57.8703	48.5421	43.79	18.0951	49.7126	12.9628	65.2639	38.1974	49.9272	94.3418	74.6919	108.973	52.7891	43.7548	49.0833	11.375	65.6498	54.3735	58.0784	45.6862	51.245	48.0218	24.5195	72.8723	46.0279	50.4641	47.5645	46.0085	50.9153	47.6268	98.0649	49.9114	105.751	70.8993	57.967	52.8325	32.2817	62.9643	65.5819	51.8937	57.8104	40.4136	47.2138	76.3919	45.8255	48.9123	49.9902	38.3628	73.6317	49.0338	38.6833	36.6541	56.684	46.8514	53.2759	58.7508	46.5314	47.905	65.7482	30.5255	55.8977	45.4248	81.5851	70.606	49.3692	24.4222	58.5369	29.5918	43.3027	44.0578	34.6989	51.7883	39.0148	46.5076	46.9267	57.7481	48.716	67.1204	47.7435	52.5718	56.2915	52.5314	49.102	93.1343	69.325	62.0099	7.25522	58.6077	75.1544	54.5224	62.6974	57.6879	26.3776	59.9303	49.6237	111.852	66.0364	53.6877	44.1979	51.8529	45.1269	45.184	38.448	57.3116	52.4975	51.7479	69.8138	58.0629	48.9218	46.7358	27.8866	43.0466	53.8537	63.3367	76.3537	58.4353	38.5876	63.8061	51.4038	50.6226	44.3633	59.2157	36.9672	51.6552	65.5637	58.9723	49.0335	51.5233	47.1329	53.0918	80.1349	52.2649	65.9487	47.2573	55.7637	41.6743	45.8166	56.6199	45.4139	61.7587	46.7525	46.4683	62.5154	57.2479	16.4494	59.1674	48.8815	43.7023	45.9137	43.3054	52.3154	40.1856	51.3741	75.242	48.9789	50.8572	43.5337	103.213	52.1351	27.2682	46.5898	50.5047	32.4813	44.3041	53.7438	58.3478	56.9321	51.5428	54.5825	53.4487	49.495	54.2212	61.8699	44.9583	37.3589	50.226	52.687	46.2364	42.611	56.4258	70.0688	44.6878	46.8756	63.0734	53.6567	73.1146	42.7507	71.6558	49.8585	67.2125	95.5284	62.5303	58.2298	58.9865	47.8019	49.386	46.4622	60.2044	57.4268	53.0783	57.4843	86.6646	49.3587	57.1923	39.3284	58.6319	55.5165	58.3478	53.9699	61.0257	53.4521	45.0965	36.5331	52.5153	38.7633	60.6847	47.1737	56.5429	44.3072	60.8727	46.0316	28.5751	65.874	110.548	49.2814	43.5459	51.7971	47.5154	51.4646	45.7789	46.5794	25.7952	15.696	39.4374	44.9188	54.9698	49.7675	55.9635	87.6349	69.2461	81.5875	46.8001	37.8635	74.5217	65.8046	100.145	63.9076	110.819	94.9998	52.3188	57.7996	48.095	53.8233	56.3708	36.8869	90.2033	59.7636	51.0186	45.2284	51.5462	48.1201	59.0356	99.7672	56.9096	59.461	53.7971	72.6519	61.8591	59.6057	56.2949	42.8757	45.772	49.3787	90.1179	50.9117	77.8909	56.6959	55.077	55.5836	60.5757	45.9857	52.4969	62.4652	64.1274	58.5848	49.1099	73.0376	84.327	61.4884	48.7009	42.9635	51.0125	54.3558	41.5644	49.298	75.8817	63.2752	52.0225	51.9198	57.4024	83.0311	73.8782	56.9599	59.423	49.1653	44.484	52.581	60.969	53.2869	54.2087	71.7971	56.9062	47.2048	65.5101	61.9882	83.3865	43.6969	80.0157	67.5771	43.3492	102.962	118.679	70.2221	44.5645	82.6204	54.8476	53.5451	52.3816	60.4166	46.9775	52.1149	57.131	84.7577	145.372	74.6995	50.4883	49.384	54.4268	65.4379	56.0915	82.9869	47.7169	54.8436	73.4189	63.6937	45.254	49.7504	61.3249	50.5998	61.9677	74.3584	46.5314	61.2382	56.5352	48.7746	58.2291	53.0568	124.918	58.786	115.346	66.435	53.0969	62.8545	53.2695	64.6928	64.0639	29.0785	68.2331	57.5677	48.9974	44.532	63.0786	86.3892	76.3451	47.2284	53.4907	47.1727	72.7849	58.1912	65.3361	98.5881	47.8892	72.3277	37.3856	61.3321	70.0972	66.5553	60.3529	91.0189	52.6737	55.869	47.2924	28.5962	59.3967	61.3317	57.922	44.9831	67.9315	56.2604	61.8717	52.9899	75.4304	58.2756
ENSP00000307954	NA	NA	NA	NA	NA	0.619066	NA	NA	0.169449	NA	NA	NA	NA	NA	NA	0.169027	NA	NA	0.201438	0.32614	0.196029	NA	0.38371	0.510731	NA	NA	0.893946	0.506104	NA	NA	NA	NA	NA	0.664811	NA	1.01433	0.264502	0.746232	0.822492	0.206598	0.764467	NA	NA	NA	0.0905033	NA	0.201726	NA	0.207547	0.620708	0.202454	0.447149	NA	NA	NA	0.450332	NA	0.160026	0.850894	0.262207	NA	NA	NA	NA	NA	NA	NA	NA	NA	NA	0.205418	NA	0.202027	NA	NA	0.456633	0.267121	NA	NA	NA	NA	1.22841	NA	0.568581	0.17165	NA	NA	0.282318	1.19718	NA	NA	NA	NA	NA	NA	NA	NA	0.509798	NA	NA	NA	NA	0.160602	1.06543	0.86487	0.199264	0.856928	NA	NA	NA	0.369679	NA	NA	0.233631	NA	NA	0.260777	0.238069	NA	NA	NA	NA	0.598755	NA	0.175223	NA	0.305219	NA	NA	NA	NA	NA	0.262823	0.258666	0.246293	NA	NA	NA	1.08569	NA	NA	0.349353	NA	NA	0.224123	0.248814	NA	0.251142	0.137843	NA	NA	NA	NA	1.35042	0.191499	NA	0.205356	NA	0.236573	NA	NA	NA	NA	0.231705	0.261343	NA	0.217261	NA	1.66637	NA	0.256904	0.257144	1.11225	NA	NA	0.197741	NA	NA	NA	NA	0.16354	NA	NA	NA	NA	NA	0.352196	0.192409	NA	0.27405	0.940611	0.156359	NA	NA	0.27872	NA	NA	NA	0.133984	NA	NA	NA	NA	NA	NA	NA	0.137677	NA	NA	0.170415	NA	NA	0.210016	NA	NA	NA	NA	NA	NA	NA	NA	0.153	NA	NA	NA	NA	NA	NA	0.262021	NA	0.243118	NA	0.258191	NA	0.31526	NA	NA	NA	0.296227	NA	NA	0.315438	0.282687	0.150895	0.170814	NA	1.27836	0.166919	0.325203	NA	NA	NA	0.224417	0.239182	NA	NA	NA	NA	NA	NA	NA	NA	NA	0.533789	0.241078	NA	0.170828	NA	0.212487	NA	NA	NA	NA	NA	NA	NA	0.721939	NA	NA	0.229925	NA	NA	NA	NA	NA	0.257091	0.767467	0.570506	0.781778	NA	NA	0.503247	0.25658	0.473796	0.316591	0.431853	0.276495	0.450085	0.157822	NA	NA	NA	NA	NA	0.267746	0.195112	NA	NA	0.242628	0.206572	0.255994	0.341775	0.204043	0.235495	0.182738	0.357606	0.311743	0.225999	0.286876	0.515971	NA	NA	0.345058	NA	0.322056	0.649248	0.278871	0.609067	0.301499	0.416014	0.181315	0.511099	0.212737	NA	0.193908	0.275639	0.336188	0.261162	0.135167	0.59128	0.349475	NA	0.611754	NA	NA	0.204221	0.156924	0.20909	0.5728	0.421184	0.366087	0.245052	NA	0.248614	0.212923	0.271472	0.247064	0.290119	0.31914	0.410156	0.258374	0.18137	0.369105	NA	0.512408	NA	0.348056	0.392908	0.359366	NA	0.115841	NA	NA	0.298981	NA	NA	0.364153	0.414394	NA	0.391053	NA	NA	NA	NA	NA	NA	NA	0.409156	NA	0.263273	NA	NA	0.532374	NA	NA	NA	NA	NA	NA	0.454535	NA	NA	NA	0.6587	NA	0.405814	NA	0.675228	NA	NA	0.554668	NA	NA	NA	0.520854	NA	NA	NA	NA	NA	NA	NA	0.307883	NA	NA	NA	0.479755	NA	0.669341	NA	NA	0.451907	0.267039	0.849388	NA	NA	NA	NA	NA	NA	NA	NA	0.58353	0.372895	NA	NA	NA	NA	NA	NA	NA	NA
ENSP00000307975	NA	NA	NA	0.128506	NA	0.0807137	0.0799695	NA	0.13844	0.0680851	NA	NA	NA	NA	NA	NA	0.124901	NA	0.0616948	0.17002	0.0473103	NA	0.0251001	NA	NA	0.108577	0.122221	0.0798309	NA	0.131299	NA	0.15382	NA	NA	0.0947879	NA	0.117473	NA	NA	0.0198532	NA	0.0469469	NA	NA	NA	0.0721528	NA	0.0927228	0.112036	0.091662	0.0356238	0.133265	NA	0.136594	NA	0.105085	NA	0.0927352	0.06699	NA	0.194887	0.0829616	0.130829	0.0795398	NA	0.0556004	0.183359	0.0824111	NA	0.138528	0.123151	NA	0.0555056	NA	0.0197354	0.0396642	0.0894641	0.104413	0.115343	0.103464	NA	0.0354009	0.0876695	NA	0.0391509	NA	0.145268	0.101408	0.0604352	NA	NA	0.0914503	0.0695656	NA	0.085453	0.08863	NA	0.0493837	0.0868773	NA	NA	0.111266	NA	NA	0.083216	NA	NA	0.121437	NA	NA	0.0594208	NA	0.0902539	NA	NA	0.133176	NA	0.171403	0.108583	NA	0.122126	NA	0.0849014	NA	0.105839	NA	0.126032	NA	0.0971761	NA	0.0543951	NA	NA	NA	0.0334224	NA	0.15313	0.11263	0.0307706	0.0729139	0.0459862	NA	NA	NA	NA	0.0174717	NA	0.0660481	NA	NA	0.0887326	NA	NA	NA	NA	0.0786964	NA	NA	NA	NA	0.133774	NA	0.0209466	NA	NA	NA	NA	NA	NA	NA	0.137413	NA	NA	0.0899828	0.09644	NA	NA	NA	NA	NA	0.0854757	NA	NA	NA	NA	NA	NA	NA	NA	NA	NA	NA	0.185617	NA	0.0474346	0.114423	NA	0.193013	0.102066	NA	NA	0.163754	0.0266016	NA	NA	NA	NA	NA	NA	NA	0.122421	NA	NA	NA	0.109484	NA	NA	NA	NA	NA	NA	NA	NA	NA	NA	NA	NA	0.112732	NA	0.121716	NA	NA	0.137091	0.0195981	NA	NA	NA	0.107461	0.118245	NA	0.110566	NA	NA	0.106306	NA	NA	NA	0.0364777	NA	NA	NA	NA	0.0747548	NA	NA	NA	NA	NA	NA	NA	NA	NA	NA	NA	0.151652	NA	NA	0.083907	0.0670235	0.0680454	NA	NA	0.0656597	NA	NA	NA	0.0872085	0.0745345	NA	NA	NA	NA	NA	NA	0.0633291	0.095321	NA	NA	NA	0.157872	NA	NA	0.110526	NA	0.178278	0.073562	NA	0.0931322	NA	NA	0.0254269	NA	0.0508744	NA	0.0645103	0.0707854	NA	NA	0.0728758	NA	0.106139	0.0891699	0.0698797	0.130774	NA	0.154544	NA	0.0916884	0.077754	NA	0.0798488	NA	0.0589604	0.108235	NA	0.0657186	NA	0.102025	NA	NA	0.0594559	0.0941697	NA	0.0850236	0.0931176	0.141725	0.0669117	0.153529	0.0429479	NA	0.126591	0.122315	NA	0.114111	0.123842	NA	NA	0.0285592	NA	NA	0.107818	0.108351	0.0627599	0.0760621	NA	NA	NA	NA	NA	NA	0.129612	0.0836757	0.124841	NA	0.103194	NA	0.0988426	0.141595	NA	NA	NA	NA	NA	NA	NA	NA	NA	NA	NA	NA	NA	0.107582	NA	0.142745	0.0547643	NA	0.0831084	0.117786	0.0920389	0.078967	NA	0.0761014	0.0978816	0.0588975	NA	NA	0.0971603	0.108333	0.0460094	0.0934975	0.0854728	0.101736	0.0978519	0.135794	0.0459921	0.140642	0.167399	0.107529	0.136991	0.117081	0.142534	0.0859658	0.0841104	0.0950386	0.072832	NA	0.0869523	NA	NA	NA	NA	NA	0.125378	0.0819929	NA	NA	0.139044	NA	0.13186	NA	0.097365	NA	NA	NA	NA	0.0798574	NA	0.0985276	0.111511	0.118984	0.079632	NA	0.101912	0.0766981	0.0693127	NA	NA	0.116647	NA	NA	NA	NA
ENSP00000308000;ENSP00000419607	NA	NA	0.263769	0.44845	NA	0.24167	0.0761906	0.109681	0.180661	0.0904745	0.15737	NA	0.0756868	NA	0.113907	0.266857	0.121915	0.136809	0.145532	0.16404	0.174638	0.132032	0.125105	0.106374	0.216187	0.121413	0.181541	0.118832	0.206222	0.170102	0.132272	0.254029	0.629893	0.107036	NA	0.0968118	0.160071	0.239885	0.110696	0.141395	0.187588	0.251699	0.199191	0.21729	0.300105	0.167557	0.315472	0.301839	0.212156	0.219729	0.154272	0.216874	NA	0.319226	NA	0.287793	0.379621	0.1614	0.127786	NA	0.480012	0.241495	0.196597	0.244834	0.182045	0.184606	0.1772	0.170884	0.28709	0.147689	0.280521	0.272267	0.375146	0.417359	0.164531	0.353657	0.238451	0.26517	0.257363	0.327404	0.175534	0.273585	0.151371	0.166706	0.305175	0.244059	0.292246	0.283002	0.163151	0.184587	0.296694	0.168797	0.409624	0.281817	0.19646	0.20979	0.285201	0.308448	0.256935	NA	0.206955	0.303362	0.250134	0.22703	0.207688	0.235452	0.159644	0.26169	0.230742	0.170793	0.206511	0.387843	0.257165	0.211356	0.220176	0.200263	0.22877	0.2862	0.324902	0.123562	0.185199	0.155057	0.161448	0.158261	0.193559	0.345708	0.279888	NA	0.21696	NA	0.205556	0.223215	0.232218	0.177527	0.28297	NA	0.279526	0.226603	0.239442	0.187519	0.237898	NA	0.337024	0.0901887	0.226399	0.27574	0.205869	0.232639	0.258948	0.186827	0.154086	0.284134	0.18354	0.187799	0.139524	0.210268	0.16614	0.211248	0.191267	0.178971	0.266974	0.161896	0.182651	0.209996	0.289781	NA	0.17329	NA	0.182057	0.121042	0.306321	0.161435	0.19379	0.321069	0.166492	0.220962	0.272624	0.177775	NA	NA	0.257488	0.362138	0.233275	0.1787	NA	0.225861	0.240155	0.308591	0.111579	0.247854	0.188494	0.211708	0.279241	0.113206	0.246981	0.16332	0.21116	0.363925	0.165727	0.219789	0.179626	0.396283	0.288955	0.293209	0.212395	0.197948	0.304471	0.25617	NA	0.191988	0.193581	0.171349	0.282773	0.239904	0.248301	0.21218	0.166455	NA	NA	0.203154	0.220055	0.286152	0.25008	0.328579	0.354213	0.351654	0.293909	0.291253	0.238307	0.302679	0.298765	0.244689	0.30701	0.29135	0.269075	0.18717	0.271965	0.197172	0.306485	0.203694	0.223328	0.357669	0.349246	0.312925	0.219552	0.182781	0.186555	0.414724	0.349461	0.189308	0.224288	0.293718	0.271565	0.207545	0.230479	0.208682	0.324732	0.227637	0.15933	0.219034	0.243947	0.366479	0.218817	0.212032	0.439631	0.311651	0.435613	0.300858	0.211445	NA	0.396148	0.191331	0.295778	NA	0.244961	0.339183	0.400904	NA	0.153463	0.210308	NA	NA	0.287818	0.315593	0.256291	0.212051	0.281411	0.252341	NA	0.232728	0.241014	0.358567	0.222682	0.179018	0.349353	0.237387	0.272662	NA	0.257429	0.241555	0.216345	0.261672	0.308768	0.248614	0.24249	0.213649	0.210665	0.209082	0.226355	0.23564	0.241507	0.205491	0.18625	0.208868	0.18203	0.291558	0.192869	0.21891	0.193018	0.198459	0.199623	0.208374	0.284016	0.196182	0.238215	0.212281	0.233206	0.182639	0.24003	0.277914	0.205363	0.211227	0.177715	0.226658	0.31597	0.222401	0.209648	0.197453	0.154216	0.341615	0.162648	0.252998	0.299361	0.152575	0.207597	0.179062	0.205534	0.22893	0.129484	0.104269	0.215164	0.244941	NA	0.169598	NA	0.288675	0.194702	0.196219	0.120354	0.253565	0.189777	0.205242	0.191902	0.339934	0.196101	0.370913	0.471781	0.306058	0.238537	0.299558	0.319342	0.237077	0.518607	0.252465	0.384491	NA	0.533326	0.174521	0.233116	0.195759	0.234452	0.139811	0.173345	0.200837	0.382932	0.204023	0.149804	0.213493	0.255307	0.238658	0.129627	0.105925	0.18091	0.322127	0.103397	0.141626	0.158647	0.231041	0.157293	0.179508	0.076668	0.155993	0.160621	0.168486	0.123889	0.135576	0.272326	0.213758	0.230722	0.203727	0.189673	0.214488	0.140623	0.173603	0.194511	NA	0.137955	NA	0.152294	0.183185	0.17025	0.166126	0.259653	NA	0.172161	NA	0.216087	0.181693	0.182733	0.202758	NA	0.139814	0.119899	0.17121	0.149284	0.170591	NA	0.23393	0.143976	0.195696	0.105182	NA	0.196433	0.146335	0.145802	0.0924153	0.143748	0.159435	0.159677	0.144275	0.190942	0.176826
ENSP00000308022	NA	0.26599	0.465494	0.37181	0.468566	0.193534	0.277312	0.727744	0.295882	0.168596	0.313293	0.263901	0.285244	0.226942	0.290308	0.248787	0.268352	0.365496	0.278148	0.325492	0.205281	0.198413	0.346539	0.329146	0.216553	0.26126	0.309862	0.30766	NA	0.617803	0.371514	0.414503	0.588147	0.295244	0.44088	0.333341	0.486807	0.351642	0.348616	0.32747	0.25801	0.329691	0.569437	0.374119	NA	0.376552	0.345967	0.359304	0.418537	0.319831	0.321249	0.238858	NA	0.374623	NA	0.38502	0.587795	0.325652	0.287643	0.25231	0.428538	0.423307	0.350401	0.288424	0.21521	0.347935	0.436261	0.370696	0.614471	0.334683	0.719309	NA	0.282045	0.254838	0.333205	0.324141	0.307012	0.311525	0.275436	0.287465	0.389331	0.425195	0.348794	NA	0.358761	0.41545	0.287445	0.337504	0.319173	0.368015	0.408114	0.341035	0.411987	0.397299	0.284284	0.331141	0.248048	0.382176	0.343271	0.394082	NA	0.442289	0.205286	0.431732	0.26464	0.416709	0.264685	0.418745	0.421863	0.36701	0.355495	0.424942	0.32824	0.44015	NA	0.388793	0.295992	0.710563	0.30488	0.598255	0.349494	0.63023	0.347883	0.410469	0.367231	NA	0.290768	0.40318	0.616009	0.237226	0.243038	0.313859	0.443725	0.350025	0.309822	NA	0.288062	0.359795	0.336067	0.377427	0.267747	NA	0.298446	0.288061	0.384194	0.396093	0.355329	0.379353	0.481567	0.707394	0.41067	0.304808	0.295572	0.384979	0.340005	0.423848	0.268486	0.217299	0.29153	0.400699	0.359611	0.297069	0.370302	0.37844	0.475128	0.420273	0.403872	0.376134	0.336842	0.533294	0.528498	0.302837	0.327433	0.380264	0.403173	0.335069	0.485832	0.264804	0.322042	0.304085	0.349426	NA	0.381804	0.374214	NA	0.387156	0.489874	0.321025	NA	0.27555	0.274982	0.341168	0.367861	0.190701	0.416312	0.353759	0.282789	0.381895	NA	0.322962	0.331526	0.305673	0.346346	0.293631	0.407036	0.490291	0.2964	0.290849	NA	0.458296	0.349226	0.596429	0.41944	0.321335	0.306882	0.403921	0.328252	0.28755	0.3461	0.296954	0.352167	0.343852	0.408279	0.288932	0.323752	NA	0.350267	0.300287	0.455033	0.347321	0.443185	0.340131	0.281312	0.393474	0.542757	0.529692	0.169775	0.350411	0.435336	0.380193	0.399163	0.346518	0.294789	0.586821	0.250435	0.42971	0.296413	0.394827	0.348153	0.318948	0.364094	0.404321	0.384397	0.207558	0.410043	0.356509	0.397697	0.286189	0.225785	0.295479	0.257354	0.363203	0.31448	NA	0.465495	0.262954	0.337715	0.576117	0.321686	0.29954	NA	0.226023	0.261076	0.590194	0.324378	0.311317	0.327336	0.338659	0.329692	0.310828	NA	0.336802	NA	0.231045	0.231409	0.212106	0.443401	0.401683	0.341527	0.41421	0.37485	NA	0.580746	0.462213	0.553925	0.318934	0.37825	0.437872	0.43213	0.359357	0.309554	0.302053	0.410681	NA	0.299194	0.322373	0.400721	0.299834	0.253709	0.256884	0.313791	0.389933	0.268264	0.340588	0.40435	0.267468	0.30658	0.221274	0.302331	0.269853	0.300181	0.452821	0.304259	0.248227	0.277435	0.317302	0.271513	0.351458	0.445444	0.316421	0.271783	0.276588	0.282709	0.338141	0.320914	0.341108	0.272296	0.31061	0.253042	0.251343	0.196872	0.334379	0.270275	0.36321	0.232005	0.258035	0.296886	0.270533	0.460018	0.310673	0.367348	0.282319	0.300843	0.364577	0.327997	0.312376	0.448708	0.2706	0.272558	0.357913	0.262275	0.388387	0.356796	0.375929	0.342108	0.254097	0.244266	0.330691	0.158929	0.295202	0.338453	0.258911	0.250773	0.38313	0.222419	0.311128	0.202651	0.407436	0.376553	0.276361	0.271154	0.534605	0.279991	0.341322	0.20472	0.316202	0.304168	0.30408	0.245405	0.278194	0.120705	0.183913	0.275322	0.272757	NA	0.214993	0.295452	0.265275	0.234966	0.336447	1.35764	0.330895	0.37856	0.397873	0.213821	0.30661	0.266756	0.31102	0.276595	0.293099	0.292547	0.334976	0.343698	0.302907	NA	NA	0.222207	0.33653	0.250937	0.280663	0.314775	0.34899	0.296447	0.379885	0.298109	0.366269	0.243514	0.151375	0.294457	0.315527	0.287816	0.239586	0.463895	0.238247	0.285656	0.29004	0.33239	0.287401	0.214942	0.326788	0.331065	0.474324	0.293385	0.288204	0.315184	0.193382	0.2763	0.374272	0.335192	0.246415	0.228939	0.255258
ENSP00000308032	0.244719	0.364492	0.304176	0.758116	0.34528	0.365704	0.268538	0.209801	NA	0.0536225	0.589777	0.204213	0.137189	0.139908	NA	0.553891	0.420988	0.168075	0.239423	0.146827	0.0449541	0.258392	0.427013	0.168669	0.888011	0.309774	0.53743	0.312506	0.268505	0.281424	0.149829	0.253343	NA	NA	0.257077	0.114811	0.326778	0.229096	0.210592	0.284465	0.139345	0.235384	0.210039	0.341024	0.249389	0.296217	0.234605	0.444657	0.530843	0.966952	0.485713	0.417618	NA	0.247645	NA	0.652361	0.318877	0.316475	0.838774	NA	0.920059	0.240601	0.612922	0.104392	NA	0.190204	0.587658	NA	0.213387	0.647573	0.378784	0.077712	0.283763	0.16748	0.572968	0.269565	NA	0.149652	0.249864	NA	0.319394	0.69096	0.344787	0.368276	0.164713	0.306486	0.409131	0.351895	0.216774	0.911796	0.375963	NA	1.01805	NA	0.282046	0.30577	0.158688	0.925787	0.27842	0.205267	NA	0.388422	NA	0.48951	0.308028	0.560866	0.1845	0.723493	NA	0.434762	0.550549	0.652875	0.55722	0.817162	0.314758	0.714672	0.25071	0.882793	0.188341	1.11924	0.614133	0.453883	0.771249	1.45515	0.234053	1.17845	0.780517	0.326832	NA	0.490352	0.730004	NA	0.358969	0.631993	0.428159	NA	0.341417	0.871678	1.17041	0.494751	0.217718	NA	0.492266	0.514927	0.763291	0.426089	0.549217	NA	0.650179	0.421705	0.365804	0.414211	0.288797	0.267062	NA	0.537431	0.31151	0.164208	NA	NA	NA	0.268478	0.675858	0.74197	0.691385	NA	0.921623	0.357662	0.413979	0.404624	1.02416	0.58952	0.373927	0.831934	0.567658	0.290625	NA	NA	0.272301	1.38945	0.21997	0.315187	NA	0.289992	0.908782	0.245048	0.393309	NA	0.173204	0.286988	0.125424	0.33986	0.392234	NA	0.631661	0.226522	NA	0.302277	0.192644	0.499328	1.17155	0.60485	0.509783	0.146807	0.912645	0.317261	0.750744	0.247211	0.284218	NA	0.21796	0.194114	0.213188	0.287152	0.625785	0.709906	NA	NA	0.594746	0.56622	1.12139	1.11244	0.273705	0.219994	NA	0.288983	NA	0.202	0.372399	0.348109	0.255343	NA	0.272535	0.218077	0.314919	0.397364	0.309086	NA	0.122843	1.13013	0.2969	0.315976	0.299324	0.643529	0.954316	NA	0.366036	0.322456	NA	0.468379	0.702643	0.537441	0.254538	0.259533	0.441322	0.183081	0.457439	0.355543	0.723839	0.311132	0.235788	0.231147	0.310079	0.290363	0.335334	NA	NA	NA	0.653722	0.317368	NA	0.402336	0.469734	0.207104	NA	0.475982	0.243554	NA	NA	0.311087	0.237283	NA	0.222418	0.18963	0.113977	0.409782	0.563273	0.214683	0.410065	1.04283	0.365814	0.424442	0.91767	1.41389	3.62397	0.361514	0.535794	1.20501	0.219547	0.644891	NA	0.354052	0.51494	0.313739	0.397704	NA	0.283489	NA	0.246675	0.939054	0.239051	0.537052	0.141991	0.23169	0.22036	0.165199	0.277482	0.241913	0.308319	0.238615	NA	0.255279	0.291339	0.197813	0.267902	0.383867	0.230636	0.108894	0.122109	0.220056	NA	0.540113	0.336185	0.810084	0.403014	0.747041	0.584408	0.378382	0.480953	0.196661	NA	0.179835	0.217783	0.21103	0.216706	0.231023	0.223817	0.195886	0.313097	0.596638	1.41722	0.226539	0.43752	0.346279	0.364389	0.213561	1.16797	0.2128	0.275947	0.748733	0.210315	0.149425	0.704804	0.374918	0.324796	0.383282	0.519004	0.311175	NA	3.35972	0.444503	0.209999	NA	NA	0.33114	0.25594	0.453094	0.242825	NA	NA	NA	0.357408	NA	0.123122	NA	0.941295	0.223962	0.244257	0.176865	0.19944	0.174208	NA	0.230693	0.237222	0.180776	0.175712	0.364714	0.169847	0.146255	NA	NA	0.602421	0.32246	0.331173	0.11454	0.287838	0.396285	0.19346	1.02081	0.311188	0.18744	0.14274	0.92951	NA	0.223547	NA	0.113867	0.139756	0.241062	NA	0.189568	0.218775	0.572807	NA	NA	0.376197	0.358865	0.316488	0.237099	0.728043	0.221724	0.384394	0.186707	0.22274	0.214502	0.13713	0.49182	0.202548	0.320037	0.288344	NA	NA	0.290726	NA	0.248429	NA	0.214803	1.76101	0.288459	0.244963	0.425457	0.100758
ENSP00000308051;ENSP00000382800	NA	NA	0.179824	0.143565	4.10355	NA	NA	NA	0.0537528	NA	0.283186	NA	0.0738585	NA	NA	NA	NA	0.374751	0.292212	NA	NA	NA	0.287179	NA	0.454429	NA	NA	0.245886	0.747576	NA	NA	0.174583	NA	NA	0.38363	NA	0.605736	NA	NA	0.193522	NA	NA	1.98096	NA	0.742374	NA	0.362852	NA	NA	0.188724	0.216435	0.12661	NA	NA	3.99303	0.275912	NA	0.365222	0.579125	NA	0.299359	NA	NA	NA	2.54367	NA	NA	NA	NA	NA	NA	5.77115	0.270437	NA	NA	0.28881	NA	NA	NA	NA	NA	0.292234	NA	NA	0.437659	2.57169	NA	0.265464	NA	NA	1.54256	NA	NA	NA	NA	NA	1.28351	0.202183	NA	NA	NA	0.25209	0.869393	NA	NA	0.809562	NA	NA	NA	NA	0.148968	0.11635	0.172535	NA	2.65556	NA	1.4718	NA	NA	NA	NA	0.780338	NA	NA	NA	0.953949	0.363017	NA	NA	NA	NA	NA	0.158755	0.0875444	0.450723	NA	0.336305	NA	NA	NA	NA	5.08083	0.3302	NA	0.694656	0.181129	NA	NA	0.131579	0.0968046	NA	NA	NA	NA	NA	NA	NA	NA	NA	5.15911	NA	NA	0.26597	0.300391	NA	NA	NA	NA	NA	NA	0.376828	1.15171	NA	0.267703	NA	NA	NA	NA	NA	NA	NA	NA	NA	NA	1.88677	NA	0.128048	NA	NA	1.61713	1.19942	NA	0.169879	5.22066	0.516629	NA	NA	0.354051	NA	0.244307	0.877384	0.718633	0.12939	NA	NA	NA	0.245671	NA	NA	NA	NA	0.728644	NA	NA	NA	NA	NA	NA	NA	NA	0.186669	0.624439	0.477904	1.73966	NA	NA	NA	NA	0.805286	NA	0.68853	NA	NA	0.0918224	NA	0.56294	0.0814607	NA	NA	0.487452	0.484175	0.494939	0.344174	0.24144	NA	NA	NA	0.283102	NA	0.389582	NA	NA	NA	1.59404	0.260344	0.380138	NA	NA	0.567018	NA	NA	0.705226	NA	NA	0.659789	NA	NA	NA	NA	NA	1.99516	0.224165	NA	NA	NA	NA	NA	NA	NA	NA	2.83858	1.4276	NA	NA	NA	0.197475	0.480704	0.34856	0.358949	0.482637	NA	0.572587	0.494738	0.239735	0.505922	0.386587	0.355773	0.395058	0.427387	NA	NA	NA	NA	NA	NA	NA	NA	NA	NA	0.41618	NA	0.208047	NA	NA	NA	0.381325	NA	NA	NA	0.540173	NA	NA	0.308684	NA	0.388798	0.399278	NA	NA	NA	NA	NA	0.372826	NA	0.403302	NA	0.366588	0.402252	NA	NA	0.337103	NA	NA	1.20915	NA	0.296146	NA	NA	NA	0.343517	0.389332	0.509171	NA	NA	NA	NA	0.494017	NA	NA	NA	0.500843	NA	NA	0.276424	NA	0.497067	2.35702	0.324733	NA	NA	NA	0.529493	NA	NA	0.377939	NA	NA	NA	0.422294	NA	NA	NA	0.417454	0.36794	NA	NA	NA	NA	0.422318	0.204164	NA	0.414755	NA	0.268953	NA	0.643895	NA	NA	0.504986	NA	0.422917	NA	0.816987	NA	0.530246	NA	NA	0.439982	NA	0.402057	NA	0.254273	0.2192	NA	NA	NA	0.26844	NA	NA	NA	1.42105	NA	0.195425	0.956864	NA	NA	NA	0.356085	NA	NA	0.417265	NA	0.519367	0.735555	0.317271	0.396633	NA	0.395365	0.434664	NA	NA	NA	NA	0.40621	NA	NA	NA	NA	NA	0.334839	NA	0.332106	NA
ENSP00000308067	0.721865	0.758344	0.846296	0.857574	NA	0.755245	0.913812	0.648261	0.522776	0.651793	0.511027	0.662939	0.688307	0.698921	0.774881	0.646664	0.766834	0.76038	1.04258	0.72884	0.939171	0.511792	0.504979	1.17842	NA	0.703633	0.832363	NA	0.957996	0.874964	NA	1.01894	NA	0.939454	1.3956	1.12875	0.739269	0.894556	0.563408	1.18682	0.739547	NA	1.39946	0.705549	1.60637	0.676246	1.06267	0.945739	0.636549	0.596595	0.831918	NA	0.964659	0.898476	1.05578	0.767342	NA	0.879588	0.758186	0.850871	0.812534	NA	NA	0.657735	0.753866	0.729128	0.572079	0.864106	1.15175	NA	0.882527	1.01134	0.833284	1.48158	0.966639	NA	0.819507	0.610797	0.912754	1.25215	NA	0.840887	0.671413	1.50501	1.21608	1.57575	0.999049	0.916033	NA	0.853295	1.35238	1.02243	0.570911	1.64541	NA	0.606408	NA	0.602613	0.596125	0.564801	1.14378	NA	0.876274	NA	0.873283	1.26197	NA	1.13068	0.845871	NA	0.544384	NA	0.763053	0.691782	1.08258	0.758163	1.22653	0.972436	0.838561	NA	0.65218	NA	1.02474	0.537362	0.865201	1.01461	0.634647	0.848481	1.10188	0.57321	0.942728	0.655114	1.31731	1.74046	0.834056	NA	0.748763	0.803105	0.889526	0.783622	0.868296	1.11289	1.41143	0.834263	0.506079	NA	NA	0.525511	0.779514	NA	NA	0.718419	NA	0.532065	0.741619	0.893671	1.35307	1.18762	0.614114	1.34719	1.13252	NA	NA	0.778869	1.11454	1.65419	NA	0.641413	0.899172	NA	NA	0.814816	0.853792	0.749733	0.606157	0.570296	1.58751	1.00133	0.940537	1.00819	0.804995	0.71889	1.29092	0.964669	1.2193	1.00569	1.09818	1.19951	1.03454	0.994272	1.3837	0.660061	0.608205	NA	0.636908	0.720778	NA	1.21812	0.566437	0.621552	1.13836	0.673469	0.639189	0.758316	NA	NA	0.505346	0.88491	0.621601	0.804389	0.80056	1.11802	0.563908	0.724076	0.660465	NA	0.973003	0.901606	NA	NA	0.541497	1.12654	0.70739	1.18968	0.925731	0.935691	NA	NA	0.97686	0.807055	0.466011	0.501208	1.59151	1.04761	1.39922	1.05789	1.34858	1.19092	0.719322	0.803174	0.881416	0.910513	0.790785	0.848164	0.82502	NA	0.775609	1.05788	1.12534	0.734746	0.81855	0.752594	NA	1.12271	1.37808	0.827484	0.786612	0.763971	0.83266	0.552402	0.819392	1.09282	0.859699	0.950067	1.16038	0.985214	1.47166	1.11724	1.08624	0.844397	0.949713	1.08523	1.17188	0.942039	1.00796	1.0445	0.754534	0.908985	1.13562	1.29747	NA	1.00255	1.22758	NA	0.869755	0.857113	0.764535	1.02278	0.568676	0.756058	0.813805	1.23182	0.713294	1.27067	0.846966	0.713722	NA	NA	0.748447	0.827419	NA	NA	0.935543	1.15261	1.35697	0.779491	0.859033	0.881013	0.735739	1.35975	1.02229	NA	0.6681	1.08004	NA	0.56175	0.951868	0.981817	NA	1.16766	1.00913	NA	0.993783	1.07913	0.79212	1.05498	1.09974	NA	1.48192	0.866591	1.01948	0.882787	0.961926	0.743071	0.85295	0.880092	1.19771	0.856527	0.963115	0.870675	0.779646	0.865925	1.32826	0.746241	0.961067	NA	NA	0.878776	1.46659	1.21838	0.570265	1.12072	0.982419	NA	1.49127	1.503	1.12379	NA	0.922831	1.06846	NA	1.02523	1.59432	NA	0.842946	NA	1.1673	0.739298	0.918256	0.912821	0.799381	0.682802	0.865459	NA	0.839459	0.768687	0.876439	1.38528	1.3598	NA	0.798847	0.719226	1.29175	0.942806	1.25845	NA	0.51588	0.65814	0.621194	1.18349	1.31262	1.00837	1.0413	0.996715	1.14696	0.924152	0.69965	0.822272	0.935116	1.22375	0.813263	0.806804	NA	0.808878	0.825329	0.695951	1.1389	0.956697	0.578606	1.25088	1.75785	0.733195	0.607593	0.725476	0.469127	0.866358	0.646739	0.610473	1.04064	0.674137	0.917606	0.747254	0.702091	0.8359	NA	0.892807	1.01102	0.944176	0.945012	0.729212	1.14388	1.01711	1.75769	0.878985	0.818144	NA	0.947051	1.09032	0.674291	0.961129	1.13599	0.740373	1.29021	0.875865	0.813051	1.02017	1.15863	0.904184	1.14406	0.98222	0.51935	0.708906
ENSP00000308107;ENSP00000421365	0.612144	0.121541	NA	0.384042	0.263909	0.0684036	NA	0.199464	0.909	0.247931	0.353582	0.15434	NA	NA	5.30644	0.465303	5.40323	NA	0.506487	NA	NA	0.14407	0.295854	0.194971	0.401186	NA	0.410985	0.358917	0.628109	0.723239	0.207741	0.234386	0.459675	NA	0.700403	NA	0.624895	NA	NA	0.297441	0.0869421	0.72406	0.571823	NA	0.775543	NA	0.372444	0.483968	0.478854	0.558537	0.356133	NA	1.00632	0.213689	0.96077	0.1999	NA	0.352424	0.464965	1.0874	0.466104	NA	0.313915	NA	0.403406	0.342689	0.96214	0.188458	NA	NA	0.759105	0.731927	0.215133	NA	0.266122	0.772709	NA	0.41719	0.240474	0.366105	NA	0.676036	0.176103	NA	NA	NA	NA	3.69477	0.478673	0.425602	0.661493	NA	0.352675	0.855546	NA	NA	NA	0.833786	NA	NA	NA	0.561035	1.19162	0.654134	NA	0.198694	NA	NA	NA	0.576732	0.187793	NA	0.423728	0.887564	1.1752	0.632556	NA	0.324677	NA	0.318594	0.588016	NA	0.75229	0.200108	0.162524	0.342248	0.683393	0.341708	0.642307	0.163109	NA	NA	0.550787	0.608369	0.400648	0.690773	NA	NA	NA	0.170469	NA	NA	0.226236	NA	0.415842	1.33141	NA	NA	0.282714	NA	0.192649	NA	NA	0.410778	0.203658	NA	NA	0.23979	NA	NA	0.373413	NA	0.555597	0.362231	0.570742	0.257431	0.569271	NA	0.400994	1.08034	0.488694	0.84007	0.14569	0.408843	0.423566	0.330469	0.755321	NA	NA	0.582029	NA	NA	0.270555	NA	0.494485	0.434755	0.809425	0.620142	NA	NA	NA	0.268864	NA	NA	0.622781	NA	NA	0.465834	NA	0.643441	0.908706	0.537876	NA	NA	NA	0.355363	0.31952	NA	0.592318	0.403294	NA	NA	0.523508	0.243451	0.375656	0.651002	NA	0.644604	NA	0.666419	0.80516	1.28752	NA	NA	NA	0.288581	NA	NA	0.856877	0.561917	0.541308	0.332882	NA	0.963309	1.00017	0.665621	NA	0.395027	NA	1.01099	NA	NA	0.435785	NA	1.51628	1.20897	NA	0.43808	0.957125	0.504031	0.374942	NA	NA	NA	NA	0.381989	0.419268	NA	0.492991	NA	NA	NA	0.627738	NA	NA	NA	NA	NA	0.619825	NA	NA	0.547477	0.821693	NA	NA	NA	NA	NA	NA	0.703057	1.13869	1.57146	0.523537	NA	NA	0.425613	0.841202	0.886816	NA	0.385264	1.44538	0.757428	0.580759	1.0506	1.22505	0.728957	0.942698	0.440235	NA	0.749796	NA	NA	NA	0.7625	1.14492	NA	NA	NA	NA	0.909392	NA	0.846597	NA	NA	0.864082	0.428653	NA	0.663831	NA	0.865488	NA	NA	NA	NA	0.403783	0.619633	NA	0.670293	0.49237	0.784162	NA	0.393245	0.71092	NA	0.198068	1.28195	0.498674	NA	NA	0.253345	0.32457	NA	0.426965	0.423033	0.994424	NA	0.473725	NA	0.576625	NA	1.03101	0.542962	NA	NA	NA	0.920919	NA	NA	1.08353	0.407739	NA	NA	0.710563	NA	0.606115	0.473316	0.779198	NA	NA	0.512611	0.72731	0.432737	NA	0.594531	0.729452	NA	0.498519	NA	NA	NA	2.11831	0.603979	NA	0.413592	0.240028	NA	0.496529	0.726628	0.336546	NA	0.553928	NA	0.642397	1.47719	NA	0.541444	0.306555	0.380054	0.363638	0.654991	0.571427	NA	NA	0.563992	NA	NA	0.678172	NA	0.345883	0.58046	0.444077	NA	NA	0.208423	0.658622	0.813845	0.308153	0.443923	0.495565	0.293021	0.177621	0.39876	0.571234	NA	NA	NA	0.584077	NA	NA	0.418284	NA	0.62967	NA	0.704557	0.944628	NA	1.24381	0.57206	NA	0.649672	0.567339	0.606396	0.816505	NA	NA	NA	NA	0.464877	0.442387	NA	0.327924	NA
ENSP00000308117	1.29648	2.70434	0.866326	0.43671	0.394132	0.927949	NA	0.260178	NA	0.71507	0.419696	0.873282	1.14404	0.583557	0.418089	NA	0.306445	0.901562	2.57154	0.709389	0.33012	1.03912	0.514045	0.649127	NA	1.58818	2.17862	2.84792	1.67666	2.17694	1.32174	1.47505	2.73546	0.902367	1.17701	1.0582	1.66368	1.13709	1.7973	1.26215	0.930497	0.974328	0.938171	1.17907	1.0817	0.920348	2.13967	2.31571	1.39485	0.91123	1.39392	1.51614	9.13177	1.24042	2.74152	1.77225	1.00874	1.18794	1.25972	1.32377	1.43566	1.18122	1.11652	1.02217	2.81681	0.633121	2.56894	1.21141	1.99156	1.62368	1.79779	0.762862	1.44716	1.44496	1.08906	1.31732	1.14694	0.983138	1.18176	1.36659	1.21688	1.3292	1.20135	NA	2.13871	0.941463	2.40439	1.47992	0.813138	1.43181	1.16989	0.849344	NA	1.29846	0.859292	1.10419	1.12804	1.37447	0.987433	0.664063	1.33142	1.63332	NA	1.2314	0.606854	1.5942	0.948841	0.492464	1.29992	1.35992	2.05547	1.31818	1.66425	2.34496	0.911717	0.720534	0.793363	1.57233	1.37715	1.8578	1.81565	1.22568	1.25864	1.34901	1.05345	1.24015	1.77641	1.87707	3.41185	0.913274	1.01064	0.922818	2.4763	1.41275	1.14802	1.9095	1.10632	1.82778	1.13657	1.52715	1.22501	0.905716	1.22952	1.20201	1.02162	1.31068	1.25807	0.750341	1.43636	1.30175	1.13008	0.867127	1.00529	1.11839	0.690028	1.95592	1.36973	2.2989	0.835737	1.17525	0.890145	1.67907	1.66298	1.53102	2.25064	0.92078	3.02974	1.30802	1.24477	3.40075	2.22623	1.82148	0.887226	2.01751	1.94899	1.62448	1.62117	1.34403	1.27016	NA	1.72266	0.879991	1.17515	1.02138	NA	1.37085	1.48375	1.10467	1.1488	1.0154	1.24511	1.69143	1.9353	0.958031	1.47879	0.988723	0.957079	1.58337	0.940747	1.48664	1.00648	0.852301	1.34727	1.68484	1.40442	1.03913	1.29077	0.869464	1.44497	0.742413	1.03905	1.4711	0.806784	0.833245	1.38066	1.53239	1.45569	1.15985	1.25316	1.12434	1.83328	NA	1.44732	0.788327	1.33097	0.893141	0.838118	0.821844	1.42969	1.56035	2.01544	1.19154	2.15155	1.33446	1.65485	1.30837	0.909503	1.41937	0.715437	5.67312	1.10396	1.19059	1.13091	1.90348	NA	1.60525	1.25352	1.04183	2.03913	2.63818	1.39571	1.18632	1.84531	0.99241	1.44546	0.850692	1.02808	1.27737	2.41813	1.16344	1.2752	0.689196	1.50956	1.06905	1.38632	0.804808	0.57846	2.44117	1.20894	0.840665	NA	1.31109	NA	1.12142	0.985383	NA	0.965655	0.886129	1.05441	NA	1.19248	4.28803	NA	0.730593	0.932565	0.746565	0.909468	NA	1.38836	1.08565	0.961262	NA	0.794495	1.71982	1.71937	1.25495	0.750259	0.801256	1.52531	1.57175	0.934724	1.22852	1.07217	1.21876	1.02996	1.13228	1.30354	1.5134	0.944687	NA	1.10774	1.282	1.14698	1.09373	1.27162	0.825684	1.60202	0.726822	1.38319	1.39953	1.58326	1.0677	1.60496	1.18399	1.8852	1.62283	1.08302	1.20644	1.49533	1.71677	1.27239	0.859725	1.57892	1.47081	1.22523	1.60106	1.2398	1.97187	1.31859	1.46485	0.859883	1.58075	1.05293	1.56911	1.55295	0.904264	1.17612	0.755142	1.01503	2.55799	1.09408	1.58293	1.24032	1.01815	1.21945	0.716648	1.01761	1.17337	0.855322	1.27468	0.993382	1.06213	2.04088	1.81013	2.31517	1.06812	1.21517	0.852293	1.27763	1.58994	NA	1.15306	NA	NA	0.95191	1.13785	2.61954	1.42036	1.08529	1.02692	1.04979	1.33621	0.897017	0.91699	0.875566	0.712532	1.32969	1.0577	1.15568	0.734512	NA	0.981316	1.72215	1.02797	1.42901	1.27423	1.11818	0.663072	1.24907	1.41492	0.672673	0.986978	0.94869	1.87287	0.887554	1.42214	1.7497	1.81997	1.25889	1.21425	1.6136	1.08128	1.57374	0.512492	1.17488	12.2941	1.02234	0.937642	0.969975	1.03394	1.04531	NA	0.841639	0.663161	0.499845	0.489315	0.555502	0.855129	1.31806	1.11326	0.985731	0.94393	NA	0.768664	1.36938	1.69246	1.51109	1.42124	1.00453	1.84376	1.09664	5.49984	1.56368	1.27099	2.74641	NA	0.937323	1.12609	1.47239	0.915311	0.982485	1.2672
ENSP00000308122	1.48047	1.34069	0.921862	0.789029	NA	0.244561	0.587623	1.06528	6.35311	0.356548	0.286716	1.09058	1.22351	1.61459	1.41589	0.364339	1.08582	1.32848	0.0243389	NA	3.70293	1.24608	0.183211	0.918252	NA	1.41546	1.09482	NA	0.490347	0.746539	1.08256	NA	NA	0.959678	NA	1.2971	1.82632	1.18091	1.02152	NA	1.05305	NA	0.540415	1.46183	NA	1.443	0.0466592	0.0236048	2.29989	NA	1.44302	NA	0.928678	1.78377	NA	NA	NA	0.324835	1.63401	3.31778	0.458333	0.964264	1.46554	0.75344	1.09408	NA	1.35713	1.41473	NA	2.02954	0.34726	NA	0.247906	0.0304123	1.14714	0.0297482	5.36183	1.11384	1.81847	0.132614	0.769383	0.167413	1.3198	0.960721	NA	NA	NA	0.529413	0.931362	1.46514	NA	1.28186	NA	NA	1.17532	1.50746	NA	NA	1.00053	0.944086	NA	1.2042	0.0481271	1.20632	0.473525	0.496387	1.3874	0.980618	NA	1.19839	0.0591905	0.0160953	0.653944	0.736999	NA	0.343648	NA	1.16452	1.12006	1.4648	0.809855	NA	1.12715	1.16998	3.64393	0.259203	0.0593567	0.937597	0.322854	1.68135	1.94539	1.58501	1.88446	1.2666	1.36864	1.77002	0.25896	0.487723	3.32874	0.933128	1.98064	0.297292	NA	2.18169	NA	NA	1.92338	12.8402	1.0342	NA	1.38037	1.72296	1.46544	1.63574	15.49	0.767425	0.264462	1.91762	13.0368	0.295144	15.2887	1.20795	1.27225	0.27588	NA	1.29342	NA	1.67599	1.99114	NA	NA	0.51974	1.74828	0.41031	1.37078	2.26259	NA	1.89799	2.10685	NA	1.11669	1.23425	1.72971	1.60017	0.348729	1.72706	NA	1.39936	NA	0.722951	NA	1.89585	0.26108	NA	NA	2.13984	1.94807	0.291624	10.616	NA	NA	NA	NA	1.21175	1.7949	1.60852	0.117834	1.79196	NA	8.56719	1.98519	1.45439	24.1221	1.55167	1.97787	1.25757	1.49834	1.24474	1.02584	NA	0.291799	NA	NA	NA	1.11749	NA	1.57583	1.4607	NA	1.40748	0.386649	1.5542	NA	NA	NA	NA	NA	1.95205	11.1063	NA	NA	NA	NA	0.28561	NA	1.81338	1.29744	NA	NA	1.28061	NA	1.83124	0.697087	NA	1.17847	1.65049	1.8041	1.43184	NA	2.10853	1.6425	NA	1.80482	2.24564	NA	1.90466	4.82447	0.522643	NA	1.92592	NA	NA	NA	1.43166	1.75069	0.145595	2.1742	1.50626	1.43537	11.1193	0.822163	2.36203	NA	1.43564	1.51236	NA	NA	2.4653	0.443905	0.227998	1.65489	NA	NA	NA	NA	1.1085	0.930049	NA	NA	1.97298	1.83486	1.81065	2.14978	0.784252	0.269708	2.53203	1.86431	2.12432	1.86835	NA	2.09167	3.23103	2.08819	2.00215	1.51983	NA	2.1339	2.22277	1.69331	0.252398	NA	1.72339	NA	1.82528	0.0951549	NA	1.89032	NA	NA	0.304039	2.3472	0.150604	2.16909	NA	1.96585	0.302368	NA	1.39709	1.42999	0.981828	36.4154	2.54487	NA	1.82314	0.133948	1.57289	1.72974	2.10417	NA	NA	NA	1.80384	2.18725	2.01471	2.05137	0.258713	2.11364	1.89898	22.4205	1.07745	1.85382	1.49865	0.8203	NA	NA	NA	NA	NA	0.138774	0.313012	NA	1.85899	16.2621	1.20955	2.08626	1.95484	0.212674	NA	1.67602	2.48481	2.86417	1.31979	0.256513	1.96016	1.56115	2.07144	1.56241	NA	1.9243	1.13949	NA	18.0276	1.70657	0.125322	NA	2.03057	1.9426	0.224792	1.25976	NA	0.106441	NA	1.78712	NA	2.30123	0.600434	NA	NA	NA	2.61124	9.5776	NA	1.71819	2.08587	NA	NA	1.90814	1.95806	NA	NA	1.66425	0.130517	0.312829	2.0108	1.36351	NA	0.292761	2.47094	0.215211	NA	1.55893	0.261915	NA	NA	0.216117	1.48025	0.614651	0.340064	2.46023	1.2503	21.7333	3.23253	0.236878	1.68992	1.1866	11.2563	1.94428	2.49138	0.467986	1.65767	0.108369	1.91303
ENSP00000308176;ENSP00000483570;ENSP00000512056;ENSP00000512062;ENSP00000512063	0.491417	0.510142	0.668975	0.732778	0.755645	0.664574	0.437014	0.336952	0.709489	0.776267	0.675853	0.499554	1.76092	1.00453	0.79725	0.564864	0.769318	0.666925	0.53646	0.594946	0.517482	0.649441	0.797368	0.786942	0.664183	0.651924	0.499724	0.687278	0.804321	0.408392	0.541366	0.591338	0.639805	1.82519	0.611381	1.27441	0.616457	0.700114	0.656812	0.653981	1.26645	0.591137	0.713915	0.603855	0.751698	0.556174	0.665332	0.505363	0.275245	0.482246	0.604593	0.597424	0.611794	0.546188	0.783951	0.58907	0.795568	0.675065	0.47002	0.395675	1.25376	1.48031	0.447384	0.647198	NA	0.653289	0.720228	0.560374	0.600731	0.42582	0.619502	0.830964	0.644401	0.500154	0.616886	0.570004	NA	1.00058	0.800169	0.57706	NA	0.874253	0.768941	0.822187	0.494525	0.72187	0.664086	0.696198	0.382592	0.494202	0.730545	0.665054	0.725577	0.681911	1.34172	0.424218	1.16244	0.541323	0.558492	0.716122	1.27691	0.531051	0.713905	0.558174	0.631691	0.536359	0.586859	0.588364	0.595725	0.441906	0.451772	0.733753	0.601453	0.75795	0.778629	0.665111	0.551689	0.517943	0.659531	0.542158	0.481389	0.618132	0.401504	0.469378	1.1987	0.677534	0.685289	0.609102	0.478293	0.607668	1.29452	0.582022	0.700645	0.715818	0.725226	0.899256	0.735552	0.531071	0.371808	0.5352	0.735068	0.89435	0.394785	1.13987	0.717051	0.546455	0.620572	1.06855	0.612029	0.570125	1.03785	0.857054	0.403552	0.552339	0.439561	0.34499	0.565403	0.607096	0.912345	0.560689	0.994947	0.733543	0.681468	0.668342	0.543601	NA	0.521316	0.591287	0.467521	0.53143	0.578342	0.654818	0.738535	0.589195	0.490952	0.240373	0.387096	0.260332	0.574199	0.624817	0.471273	0.474165	1.04459	1.23107	0.982273	0.6581	0.520578	0.69161	1.30615	0.576449	0.735388	0.433419	0.437218	0.418731	0.474266	0.380799	0.678992	0.60174	0.641821	0.517111	0.921601	0.658309	0.554352	0.436702	0.568365	0.591421	0.655153	1.18087	0.658963	0.412337	0.679711	0.766373	0.653849	0.405229	0.563907	0.51032	0.800454	0.986104	0.799545	0.7202	0.606751	0.576508	0.647178	0.567616	0.612571	0.690192	0.319707	0.546674	0.494772	0.504788	0.411463	0.725651	0.445073	0.838841	0.592684	0.901143	0.608243	0.521923	0.894862	1.70501	0.532423	0.699706	0.571326	0.621265	0.486834	0.664861	0.492028	0.447794	0.398232	0.548373	0.714651	0.540455	0.461734	0.683347	0.619805	0.562107	0.516367	0.383394	0.488337	0.497857	0.593125	0.721701	0.53435	0.766023	0.59196	0.520498	0.610122	0.393477	0.57927	0.300572	0.553498	0.533243	0.973561	0.540622	1.12981	0.665126	0.453545	0.474462	0.697989	0.389081	0.805426	0.391889	0.597975	0.547972	0.467939	0.573574	0.650183	0.772662	0.554751	0.570612	0.684428	0.733905	0.850539	0.89348	0.903056	0.490846	0.735001	0.651931	0.524598	0.455046	0.573817	0.757279	0.587489	0.699782	0.561662	0.645033	1.05819	0.924179	0.366791	0.745554	1.89578	0.652498	0.813196	0.482207	0.419336	0.448539	0.580816	0.809099	0.527837	1.07536	0.798969	0.893928	0.491576	NA	0.595468	0.526103	0.357259	0.474265	0.410296	0.613519	0.908227	0.530333	0.37837	0.607887	0.342749	0.933101	0.670208	0.428244	NA	0.47629	0.318662	0.417025	0.715904	0.408467	0.69595	0.413013	0.371792	0.690284	0.507249	0.51056	0.623058	0.452132	0.272592	0.385741	0.388765	0.579962	0.445488	0.627099	0.520304	0.550433	0.580395	0.600219	0.616912	0.47967	0.705935	0.692738	0.621073	0.606154	0.618391	0.418429	0.783924	0.381139	0.254288	0.5353	0.530985	0.223398	0.56587	0.585881	0.496188	1.09965	0.390782	0.840881	0.71332	0.613166	0.630656	0.407714	0.429537	0.565752	0.695742	0.530271	0.747373	0.731582	0.498355	0.43926	0.577365	0.632636	0.447923	0.586927	0.50849	0.758953	0.545946	0.513202	0.510254	0.568289	0.902999	0.394723	0.36415	0.736113	0.784621	0.620659	0.341648	0.548682	0.779467	0.534068	0.536227	0.631406	0.342663	0.668327	0.584548	0.53389	0.780397	0.503704	0.657125	0.444584	0.757687	0.546103	0.69992	0.473537	0.57536	0.72065	0.579255	0.672983	0.563859	0.570955	0.614868	0.43484	0.540181	0.67405	0.488797	0.601674	0.5234	NA	0.591273	0.445412	0.571258	0.472113	0.433189	0.654618	0.646546	0.452396	0.526364	0.602101
ENSP00000308179	0.857233	0.83951	1.09918	1.20822	1.20382	0.983626	1.51082	0.762579	0.528412	1.39355	1.47086	0.930496	0.808939	0.836645	0.868582	1.54672	0.930002	0.981322	1.52207	1.34619	0.882202	0.887013	1.38522	0.780576	1.32947	0.892709	1.11176	1.28252	1.21005	1.22848	0.983811	1.09185	1.12025	0.910523	1.06485	0.961896	1.33902	0.981902	0.997235	1.2496	0.907196	1.48717	0.962289	1.11888	1.1743	0.899411	1.29392	1.60953	1.00811	0.970828	1.1063	0.932444	0.836327	1.15108	0.271835	1.68073	1.46534	1.49839	1.10157	0.81646	1.70412	0.979573	0.908285	0.966725	0.308668	1.3662	1.12214	1.08758	1.25577	0.943044	1.1212	1.13688	1.65771	1.18353	0.948312	1.12264	1.20847	0.966968	0.859196	1.15014	0.845889	1.42345	1.09234	1.3562	1.34529	0.883042	1.38384	1.05301	0.874243	0.990223	1.59092	0.948121	2.26662	0.741322	0.91057	0.944194	1.60209	1.36999	0.957636	0.796414	1.1196	1.19359	1.24072	0.963862	0.710895	1.18912	0.968391	1.58598	0.994462	0.961721	1.77787	1.67068	1.93242	1.20274	1.01306	1.11392	1.10378	1.51278	0.956049	1.41885	1.21024	1.25697	1.18522	1.11822	1.29903	1.32717	1.36218	1.0234	1.42822	1.08697	0.945983	0.936057	1.75329	1.17355	1.25046	0.164773	1.33492	1.5943	1.01555	1.33327	0.923141	0.740032	1.32173	0.928876	1.36366	1.28697	0.923878	0.879268	1.17222	0.914138	0.878496	0.808918	0.930314	0.932825	1.13544	1.18757	1.19769	0.86277	1.41232	0.828016	1.17448	1.02791	1.43147	1.17421	1.35647	0.738641	1.35162	0.85307	0.907048	1.23036	1.39317	0.981697	0.982513	1.5474	1.06701	0.935408	1.24056	0.879485	1.15973	1.64018	1.15643	0.876663	1.01806	0.918927	1.01083	1.04892	1.19709	1.16838	0.989775	0.981075	0.893345	1.0663	1.29766	0.37261	1.23193	0.91122	0.840564	1.483	1.07033	1.181	0.945689	1.14172	1.65088	0.964838	0.92804	0.967727	1.38865	0.946613	1.09008	1.17573	1.02105	0.833927	0.799628	0.953027	1.03437	0.934468	0.993199	0.852316	0.89879	1.4351	1.10399	1.30728	1.31691	1.13304	1.00319	1.02868	0.940494	0.911722	1.21305	1.15707	1.08632	0.841185	1.30185	1.44475	1.44385	0.992266	1.30545	0.971306	1.41731	1.08788	1.43398	1.2736	1.2244	1.11462	1.38134	0.965462	1.00882	1.54022	1.16545	1.0007	1.36479	0.826593	1.09074	1.20924	1.21238	1.11572	1.04245	1.00156	1.02934	0.953256	0.923667	1.38817	0.99576	1.27889	1.56249	0.941314	1.519	1.2701	1.44044	0.983723	1.13713	1.30381	2.39726	0.869247	1.04754	1.48042	1.00267	1.06923	0.976465	1.10474	0.931645	0.616314	1.31213	1.0108	0.824371	1.44617	1.32613	1.37039	1.03193	1.26753	0.800382	1.49653	1.23138	1.37744	1.92021	1.37528	1.13944	1.6445	1.13605	1.25514	1.02146	0.912517	0.980201	1.01196	1.73128	0.87056	0.954784	0.890568	0.991208	1.46261	0.900206	1.80577	0.901588	0.951803	0.758102	1.7629	0.93191	0.804697	0.907637	1.50655	0.890857	0.947281	1.58033	0.879804	1.56473	1.3817	0.949503	1.28897	1.52368	1.30804	0.879141	1.32064	1.09249	1.3146	1.085	1.68395	1.74131	1.26806	0.831111	0.990051	1.05762	1.02282	1.04089	0.99111	1.45538	0.953659	0.867762	0.940891	1.17299	1.05814	1.48146	1.2196	0.904077	1.03055	1.07979	1.4125	0.95775	0.972145	0.999766	2.18898	0.98801	1.0042	1.41082	1.91406	1.68428	1.1629	1.45555	1.30671	1.0868	1.76329	1.47161	0.960566	1.23231	1.36173	0.992109	0.741273	1.11743	1.35443	0.784045	0.909814	0.837835	1.64179	1.43856	0.92355	0.969222	0.955832	0.994974	1.20678	0.917342	1.48354	1.04182	1.24307	1.34027	1.19994	0.987561	1.02108	0.992144	1.06504	0.885107	1.15405	0.984712	1.38953	0.927242	1.04643	0.89978	1.16659	2.1705	1.33583	1.52926	1.03915	1.01803	1.19998	1.05876	0.934646	1.26206	0.727278	0.967377	0.877156	1.33033	0.819005	0.828708	1.14372	1.37913	0.778475	0.864719	1.19175	1.22232	0.865665	1.07053	1.23298	0.818872	1.14356	1.2978	1.30007	1.4593	1.01618	1.03106	1.6931	1.04472	1.33403	1.07624	0.618772	1.26307	0.936528	1.07474	1.03639	0.933177	0.923521	1.30711	0.8502	1.3974	0.982925
ENSP00000308193	0.786294	3.12485	1.99846	0.997514	1.10293	1.17936	0.948302	0.69825	0.702188	1.02214	1.23099	1.19804	0.983588	0.634505	0.831953	1.39882	0.789283	1.18839	1.14077	1.15001	0.886056	0.751024	1.4053	1.02316	1.43815	0.848447	0.902516	0.828834	1.34067	1.27647	1.04	1.51194	1.61882	1.17627	1.29257	0.806894	1.23825	0.821103	0.950082	1.37272	0.720492	1.1374	1.24075	0.909944	1.63358	0.755385	1.26452	1.64496	1.44308	1.0353	1.46836	0.991371	1.77271	1.05887	1.57996	1.92837	1.6783	1.57624	0.861558	1.02129	1.90592	0.98206	0.981692	0.852242	1.20522	1.25795	1.33138	0.89653	1.43373	0.999606	1.35171	2.08586	1.46087	1.34684	0.953027	1.51526	0.75055	0.871284	0.84094	1.34991	0.827418	1.5394	0.950798	1.65083	1.37822	1.20392	1.24677	1.18785	0.851159	0.97943	2.17535	0.767493	1.52777	1.4119	0.944616	0.784929	2.07824	1.61895	0.937373	0.63242	1.53036	1.30563	1.06614	0.924185	1.20665	1.4842	0.784303	1.15668	1.48965	0.98877	1.41467	2.06012	1.636	1.33783	1.12151	0.637062	1.22711	1.81501	0.834085	1.797	1.01402	1.38112	0.953446	0.871829	0.983664	1.21542	1.62863	1.16495	1.18958	1.57298	0.748819	0.797752	1.2631	1.60141	1.48277	NA	1.06742	1.33343	1.03275	1.01354	0.802355	1.6158	1.10999	0.755987	1.05643	1.1442	0.894845	1.06611	1.26813	1.43717	0.896838	0.897191	0.896784	1.04689	0.926534	1.11116	1.65089	1.35998	0.71736	1.57231	1.38452	0.6804	1.33978	1.44645	1.518	0.928706	1.20759	0.947453	0.798013	1.16864	1.09034	1.43968	0.818529	1.31789	1.23119	0.739176	1.58539	0.785002	0.867874	1.70558	1.53212	0.786015	0.933539	0.802126	1.86578	1.05331	1.46978	1.28051	1.19633	1.17152	1.68471	1.13869	1.09896	NA	1.53631	0.911779	1.05389	1.45395	1.35302	1.41487	1.88862	1.41075	1.3589	1.10926	1.14473	1.16305	1.52834	0.820527	1.27923	1.06566	0.91853	1.55338	0.816874	0.854423	0.814632	0.872049	1.05692	0.734289	0.805391	1.29115	1.59762	1.69814	1.38192	1.99217	0.852747	0.962812	0.870831	0.636927	1.85585	1.22487	1.26573	0.958322	1.44283	1.68413	1.36744	1.37341	1.3983	0.874418	0.806839	2.63685	1.1963	0.962517	1.83731	1.47884	1.54883	0.779702	1.38182	1.5629	1.26966	1.52353	1.11145	1.01875	1.00805	1.5385	1.40377	0.882577	0.728154	0.841638	1.1516	0.869224	1.05418	1.65425	1.01985	1.47006	1.66243	0.815785	1.31266	1.39774	1.32504	0.862363	1.46383	1.35011	1.05351	0.86611	0.732642	1.83957	0.800996	0.947972	0.82371	0.886409	NA	2.05145	1.11328	0.742993	0.956927	2.03279	1.51264	1.12854	1.92562	1.29651	0.793233	1.45108	1.50364	1.42548	1.59447	1.92774	0.563995	1.11753	1.81757	1.04907	0.797378	0.834462	0.754571	1.42	1.57521	0.753055	0.902828	0.788726	0.883893	1.53987	1.07059	1.71646	0.846882	1.05838	0.789507	1.53544	0.838859	1.45071	0.970834	1.31029	1.41631	1.15702	1.8051	0.751575	1.06448	1.22922	0.960065	1.18388	1.69657	1.4978	0.965675	1.22986	0.966384	1.57584	0.945653	1.1188	1.37973	1.48785	0.913368	1.29275	0.614536	1.12182	1.8446	1.4506	1.28667	0.705916	0.988568	0.822977	1.19251	1.19295	1.45234	1.2175	0.963165	0.967567	0.770766	1.56208	1.12456	0.913899	0.757748	1.46638	0.766121	0.89531	1.26776	1.07659	1.62594	1.40013	1.17042	1.23105	1.20192	2.07594	1.48701	0.588015	1.24457	1.64033	0.612203	0.719596	1.47832	1.75277	1.53266	0.808328	0.668796	1.78779	1.52626	0.541762	0.830004	1.04642	0.999927	1.03426	1.00227	0.751249	1.15135	0.689137	1.44138	1.31435	1.61931	1.12215	1.13156	1.16296	0.672187	1.41092	0.831587	2.03788	0.972465	1.85409	0.734839	1.6531	1.47025	1.45086	1.79807	1.09066	1.76611	1.30636	1.62955	0.779266	1.28376	1.60411	0.917666	0.90986	1.29725	1.31664	0.846201	1.97967	2.33659	0.721731	0.820751	1.25346	1.22201	0.806576	1.24709	1.38688	0.513871	1.52642	0.9265	1.55095	1.51702	1.08903	1.48541	1.58247	1.05207	1.41002	0.898641	1.47112	1.22632	0.882303	1.1393	0.787319	0.769535	1.31646	1.37007	0.674909	1.35932	1
ENSP00000308208	NA	0.372689	0.553427	0.390801	0.435236	0.454407	0.739092	0.199511	NA	0.220486	0.35573	0.15963	0.531454	0.0710953	0.203608	0.614545	NA	0.279765	0.541401	0.336224	0.105402	NA	0.274835	1.03237	0.48573	0.488799	0.0547688	0.87336	1.1422	1.04479	0.468572	0.914563	0.863491	0.420886	0.986114	0.503565	1.081	0.449638	0.565117	0.993676	0.515468	0.897954	0.924986	0.474681	0.844753	0.391506	1.08172	1.50821	0.371608	0.579418	0.670257	0.768067	0.982601	0.487068	0.818976	0.90071	0.871707	1.39187	1.05357	0.541865	1.16871	0.503971	0.321264	0.584567	0.855748	1.559	0.586959	0.470097	0.947516	0.44986	0.817239	0.702243	0.774789	1.078	0.637632	0.859781	0.400009	0.464675	NA	0.452022	0.621958	1.03507	1.04383	1.19552	0.789164	1.1579	1.15073	0.93322	NA	0.521687	0.711043	0.411145	1.35026	0.832376	0.480893	0.499001	0.936242	0.941357	0.351485	0.244313	0.734638	0.693126	1.13141	0.471656	1.02728	0.913751	0.502963	0.666244	0.787404	0.617205	1.13171	0.754617	1.83551	1.08606	1.05581	0.82941	0.832017	1.20197	0.653922	0.724764	0.685089	0.931284	0.511742	0.439326	0.459705	1.03952	1.12474	0.526109	1.42618	3.10228	0.345258	0.581031	1.40331	0.891036	0.826755	5.59636	0.67193	1.49899	0.426259	0.592142	0.36778	0.882694	0.78054	0.485225	1.09503	0.515252	0.542018	0.461583	0.687635	0.911382	0.332378	0.281561	0.49088	0.501464	0.418597	1.11	1.1684	0.855161	0.414746	0.74038	0.737887	0.419978	0.740624	0.867623	0.724123	0.280504	1.01237	0.557741	0.458669	0.966786	0.779329	1.01076	0.450534	1.04319	0.726248	0.597462	0.624077	0.530615	0.420412	0.785593	0.712796	0.851838	0.493725	0.521312	1.22572	0.489585	1.61709	0.690911	1.71129	0.703301	0.619911	0.59925	0.733414	0.365213	0.729204	0.314292	0.317449	0.690825	0.758005	0.74963	1.08328	0.78499	1.33401	0.623233	0.625689	NA	0.682458	NA	0.835861	0.446451	0.279957	0.667212	0.430442	NA	0.528201	0.484924	0.474459	NA	0.679241	0.915312	0.873313	0.962291	0.898276	0.822978	1.24163	1.57848	NA	0.358196	0.686755	0.584499	0.929229	NA	0.733444	0.726621	0.898805	0.862992	0.722615	0.397406	0.386437	1.65581	0.884011	0.991685	0.660857	0.614558	1.0097	0.375794	0.477951	0.663525	0.799605	0.950821	1.45478	NA	0.781362	0.843702	0.704955	0.511386	0.438267	0.636342	1.32086	0.595229	0.488049	0.859931	0.520796	1.00892	0.784211	0.49842	NA	0.825132	1.06111	NA	0.908813	1.12772	4.87278	0.468109	NA	0.818315	0.530563	0.461689	0.646163	0.684777	1.10074	0.580894	0.703531	NA	0.395672	0.943078	0.688482	0.712559	0.563668	0.891391	0.338357	0.561058	0.844257	0.983025	1.36204	0.705478	1.03294	1.17417	0.324653	0.458586	NA	0.386562	0.365105	0.932508	0.649083	0.314156	NA	0.513262	0.378396	1.13118	0.334634	0.777668	0.596579	0.4563	0.195111	1.05691	0.456682	1.1769	0.351392	0.778717	1.10607	NA	0.76239	0.590777	1.05489	0.840041	0.538083	0.629592	0.936715	1.00565	0.495392	0.963894	0.400751	0.895802	0.397798	1.39064	1.00267	0.537241	0.500911	0.875955	0.458953	0.327657	1.12122	0.552457	0.989272	NA	0.653998	0.391009	0.768316	1.38944	1.05753	0.523053	NA	0.414558	0.447926	0.873928	0.271889	0.408026	0.456566	0.83393	0.243308	0.407101	0.785631	0.879007	1.12469	1.06839	0.79263	0.514504	0.7994	0.683561	0.66428	0.65982	0.376379	0.480588	NA	0.236768	0.69364	1.28026	0.400055	0.720889	0.443472	1.1419	0.429151	0.475413	0.402804	NA	0.365625	0.732871	0.528499	0.427561	0.725569	0.400631	0.783464	0.833079	1.23637	0.372723	0.402693	0.604354	0.559674	0.705544	0.986176	0.905486	0.491082	0.82838	0.50205	0.686525	3.30034	1.03211	0.822425	0.534068	0.917774	0.777843	0.552309	0.411625	0.992453	1.54938	0.544923	1.39581	1.10528	0.643484	NA	1.17904	0.546057	0.672782	0.565783	1.19444	0.581993	0.324643	1.44748	1.33064	0.397494	0.928766	0.945652	0.751113	1.03195	0.449881	0.780881	1.36736	0.373838	1.04625	0.488389	1.34966	0.79189	0.557311	0.679799	NA	0.369872	0.707055	0.843533	0.392701	1.20782	0.700073
ENSP00000308219	NA	NA	NA	NA	NA	NA	NA	NA	NA	NA	NA	NA	NA	NA	NA	NA	NA	NA	NA	NA	NA	NA	NA	NA	NA	NA	NA	NA	NA	NA	0.486216	NA	NA	NA	NA	NA	NA	NA	NA	NA	NA	NA	NA	0.486798	NA	1.07477	NA	NA	NA	NA	0.443646	0.486285	NA	0.290286	NA	NA	NA	NA	NA	1.05047	NA	0.677539	0.900594	0.62035	NA	NA	NA	1.06768	NA	0.704445	NA	NA	NA	0.349243	0.906512	NA	NA	0.71099	0.461039	NA	0.979323	NA	NA	NA	NA	NA	NA	NA	0.79612	0.436383	NA	0.935099	NA	NA	0.757485	0.656893	NA	NA	0.575288	NA	NA	0.60625	NA	0.725583	0.309643	NA	1.26884	NA	NA	0.778874	NA	NA	NA	NA	NA	NA	NA	NA	1.04148	NA	0.490655	NA	NA	0.941862	NA	NA	0.709358	NA	NA	NA	0.90408	NA	NA	NA	NA	NA	0.503833	NA	NA	0.34925	1.00724	NA	NA	0.467489	NA	0.471644	0.673718	NA	NA	NA	NA	NA	0.744232	0.704635	NA	NA	NA	NA	0.896843	NA	NA	0.871695	NA	NA	NA	NA	NA	0.81787	0.996614	NA	NA	NA	0.712084	NA	NA	0.850659	NA	NA	0.545305	NA	0.340498	NA	0.959389	1.06477	NA	NA	0.389586	0.611482	NA	NA	NA	0.691489	NA	NA	NA	NA	1.08832	NA	NA	NA	NA	NA	NA	1.16904	0.956234	0.956223	NA	0.866355	NA	NA	0.957895	NA	NA	1.21663	0.481403	0.847596	0.972213	0.85671	0.707482	NA	NA	0.536267	0.43793	NA	1.15605	NA	0.712522	0.807372	NA	0.324321	NA	0.768508	NA	NA	NA	NA	NA	NA	NA	NA	NA	NA	NA	NA	NA	0.84984	0.832123	NA	NA	NA	NA	0.739848	0.354027	NA	0.561544	NA	0.786557	0.977551	NA	0.859274	0.983658	NA	1.22131	NA	NA	NA	NA	NA	NA	1.30061	NA	NA	NA	1.36014	0.576725	NA	1.2009	NA	1.38497	NA	NA	NA	NA	NA	NA	NA	NA	NA	NA	NA	NA	NA	NA	NA	NA	NA	NA	NA	NA	NA	NA	0.233367	NA	NA	NA	NA	NA	NA	0.931303	NA	0.958945	NA	NA	NA	0.723291	NA	0.707043	NA	0.605983	NA	NA	0.846216	NA	0.735907	0.572263	NA	0.874482	NA	0.596421	NA	1.28089	0.365717	0.969475	NA	0.646035	NA	NA	0.456308	1.54901	NA	NA	NA	NA	0.972137	NA	1.26217	1.68025	1.18669	NA	NA	NA	0.893696	NA	0.649048	0.768448	0.558332	NA	0.867885	0.512315	NA	0.963634	1.13749	0.486295	NA	NA	NA	0.594142	NA	NA	NA	NA	0.958839	NA	NA	1.29056	NA	NA	NA	0.944589	1.30063	NA	NA	NA	0.493827	NA	NA	NA	NA	NA	NA	NA	NA	NA	NA	NA	0.828985	0.684601	0.487318	1.10778	NA	NA	NA	0.677943	NA	NA	NA	NA	NA	NA	0.910388	NA	NA	NA	0.90999	NA	NA	0.94983	NA	NA	NA	NA	NA	NA	0.909273	0.919423	NA	NA	0.984342	NA	NA	0.680091	NA	NA	NA	NA	0.538278	NA	NA	0.729752	NA	NA	NA	NA	0.953504	0.64854	NA	0.764117	NA	NA	0.607018	NA	1.0205
ENSP00000308227	1.12257	2.22244	2.51188	4.42898	1.95707	1.19465	17.1347	1.66827	6.94313	1.53283	2.17197	2.36563	1.76926	1.3496	1.95634	7.07633	2.03943	3.04457	1.31113	1.06502	3.74881	1.452	2.41153	1.36575	5.04531	2.60808	2.83443	1.33094	1.27218	1.85095	2.19215	1.56311	1.02855	1.33337	0.851198	1.78604	0.841133	1.32129	2.20851	2.44922	1.45664	1.24746	0.599793	1.79912	1.00268	1.86393	1.89803	1.71998	3.39462	2.05592	2.50269	1.8817	0.367763	3.48804	0.970639	3.04845	1.57919	1.59956	2.78616	2.25758	7.1295	1.64964	1.37685	1.47167	0.719244	3.22248	3.56313	1.57913	1.28786	1.69175	1.19963	1.6209	1.42336	0.416095	1.66023	1.32022	2.28402	1.72942	1.8579	14.0028	0.840634	3.64931	1.25565	2.16349	0.885843	0.543585	1.37326	2.10182	1.82484	3.31761	0.952371	1.07307	6.77713	0.687873	1.81486	1.64116	0.93878	1.70574	1.68554	1.21147	0.697957	2.57582	1.34169	1.94058	1.27592	1.32507	1.04196	4.67182	1.51736	1.99982	1.43662	1.70149	2.04202	2.52976	0.853285	3.25922	0.921706	1.01208	1.9633	1.6598	2.48764	1.15807	1.55979	2.35584	2.81081	1.12947	2.81643	3.07916	1.3939	3.85681	1.97193	2.00706	2.16981	1.28216	2.2466	0.728559	1.77011	0.806109	2.30455	3.02935	1.11331	0.664921	1.02287	1.17608	1.39417	1.28078	2.12096	2.60795	1.71337	1.42958	1.48829	1.51242	1.53389	1.15666	1.70606	1.23095	0.657048	1.38549	2.30215	0.708101	2.25226	1.15137	2.95469	2.11831	0.90531	1.28758	1.70235	1.51191	1.38155	1.5407	1.34597	0.405034	1.82038	2.01854	2.85086	2.41981	1.3753	2.16259	3.04236	2.00381	1.69561	1.33075	0.834623	1.11312	1.02938	1.7618	1.52439	0.82382	1.84154	0.463055	1.40452	1.51818	1.8555	1.21024	2.29259	1.4742	1.32713	1.19855	1.86191	1.29141	0.741163	1.76461	2.31079	1.93725	2.24177	1.45466	1.91095	1.52095	1.63904	2.61995	1.55223	0.380061	2.90008	1.03573	2.22271	1.05086	1.02376	1.29698	1.07721	0.968302	2.58959	1.58916	1.61402	1.39642	1.08888	1.85198	0.912617	1.25174	1.77453	4.50352	1.06353	0.88761	1.2301	1.50803	1.28298	1.37739	1.23907	1.18517	4.03124	5.98952	0.857493	1.58806	2.4081	2.16754	1.43521	1.33881	2.38713	0.797644	0.514476	1.97874	2.37652	1.74589	0.763674	0.699366	4.55111	1.90888	1.83371	1.9067	1.94871	1.31088	0.92427	0.58953	1.70714	0.649078	0.905486	0.937736	4.01474	0.954779	1.6148	0.964261	0.578974	1.57178	15.41	0.928998	1.34585	2.46069	1.23071	1.12676	0.738027	1.5782	0.726615	0.230723	0.961178	1.61699	1.98346	1.43226	2.2046	1.15618	2.9802	4.38888	2.02236	1.07876	2.9182	1.36951	2.26113	1.17927	1.40435	2.13298	1.61329	2.31844	1.96264	2.14349	1.87529	1.44114	9.56777	2.39854	2.23879	1.51876	1.60775	1.54277	1.84848	2.97902	1.60274	2.41512	2.59484	1.86862	2.34961	1.45386	1.89097	2.32874	1.02654	1.29029	1.46665	1.941	2.27752	1.74735	1.97114	1.20749	1.42521	0.839359	1.01918	0.96533	2.35863	2.30996	1.87447	1.63705	1.43282	3.08498	1.46591	2.01047	2.50518	3.02225	1.19277	1.88793	2.73431	1.72507	1.15945	1.42477	1.19761	1.57157	2.45004	2.46033	1.97664	1.06399	1.40208	1.33493	2.31229	1.35379	2.64132	1.33342	1.26249	1.60416	4.01476	0.639933	1.71789	0.913564	1.25949	1.36015	1.12376	5.30592	4.85383	2.75375	3.1546	1.25333	1.80818	1.88111	1.66508	1.45684	2.09556	1.03782	1.83326	3.94934	7.00921	2.09682	1.13701	2.75379	3.91695	1.3803	2.30436	8.27731	2.21127	1.65584	1.8905	1.76419	2.74154	1.70375	3.42991	1.10298	2.07779	4.56272	0.655752	2.26471	2.03521	3.2369	1.73491	0.928466	1.08506	1.14779	4.4467	2.38399	1.02382	1.36871	4.53135	1.8523	0.841372	0.965519	2.94153	2.03328	1.0427	0.70004	1.25491	6.02118	4.62519	1.28343	1.59388	1.34785	2.17647	2.03746	1.61106	2.46717	2.11511	2.77005	0.715491	1.9889	2.15303	4.61297	2.95076	4.69847	2.366	1.64262	3.26773	0.742093	1.27958	1.97062	3.11466	1.66365	2.27422	2.53958	2.25346	1.32293	1.35042	2.01587
ENSP00000308236	1.40338	1.13719	1.44145	1.18291	0.828563	1.27062	0.783451	1.43932	1.34996	1.66708	1.23109	1.36271	1.69689	1.6688	2.05582	1.49706	1.54106	1.72246	1.41255	1.42813	1.16422	1.59226	1.64634	1.74107	1.33822	1.36491	1.2261	1.22799	0.770074	1.27005	1.45138	1.50649	0.996914	1.89315	1.07113	1.71488	1.60151	1.73338	1.63447	1.91898	2.18086	1.45706	0.83276	1.67597	1.41312	2.16549	1.35066	1.06162	0.741407	0.916886	1.13701	1.27929	0.678411	1.22079	0.84511	1.44143	1.10223	0.999864	1.44336	1.71628	1.23947	1.68125	1.45989	1.55431	0.491715	1.27916	1.1929	1.72122	1.11824	1.23589	1.18703	1.12062	1.53144	1.07221	1.68206	1.39294	1.91452	1.75243	1.58107	1.59617	1.73581	1.34604	1.50022	1.0553	1.52799	0.934545	1.46973	1.47657	1.81405	1.58313	1.0979	1.7341	1.33069	1.43524	2.01846	1.46843	1.03792	1.18309	1.46329	1.41012	1.55139	1.30031	1.24823	1.49044	1.27986	1.23662	1.5349	1.14554	1.01258	1.68998	1.29968	1.24035	1.16682	0.964159	0.80773	1.85883	0.770291	1.11565	1.45137	1.66562	1.58193	1.16502	1.49684	1.4939	1.27041	1.24184	1.49279	1.63093	1.08762	1.51935	1.84066	2.04327	1.08849	1.4851	1.76556	1.03537	1.60139	1.35934	1.47509	1.43559	2.02521	0.902705	1.99656	1.64031	1.19262	1.40667	1.36651	1.22362	1.14199	1.12067	1.4769	1.5426	1.55724	1.65424	1.33023	0.855756	1.49356	1.83181	1.44493	0.699506	1.22426	1.6676	1.55189	1.32661	1.37835	1.72153	1.15389	1.69532	1.37031	0.839342	1.58768	0.914117	1.62029	1.20608	1.35319	1.53623	1.38319	1.20799	1.04142	1.11921	1.19308	1.24586	1.57797	1.86555	0.974395	1.50892	1.36491	1.44168	1.54615	1.34606	1.43633	1.56947	1.26943	0.644299	1.39618	1.47839	1.2698	1.02505	0.918518	1.18969	1.04897	1.2369	0.800996	1.64661	1.61677	1.52761	1.4331	1.5633	0.93307	1.08048	1.62661	1.1684	1.08777	1.66085	1.48172	1.67863	1.67371	1.91919	1.47117	1.10519	1.15121	1.38899	1.13653	0.974729	2.18389	1.14575	1.77022	1.43832	1.62865	1.86211	1.17059	1.66521	1.43626	2.24759	1.23576	1.29844	1.21968	1.63541	1.07489	2.47109	1.30981	1.21001	1.40329	1.14003	0.985717	1.55883	1.81007	1.16625	1.32435	1.51614	1.44785	1.68706	1.53896	0.97546	2.00359	1.66968	1.84566	2.02146	1.24177	1.74346	1.69103	1.1115	2.07395	0.729304	1.32721	1.68187	1.86783	1.29384	1.5816	1.69737	0.932386	1.18709	1.44193	1.82025	1.45626	1.26783	1.91956	1.42342	1.73477	1.18114	0.654197	0.484714	1.06638	1.50735	2.24597	1.31254	1.98279	1.4099	1.42016	0.817874	1.63404	1.04115	1.02679	1.64181	1.04684	1.913	1.05558	1.21552	1.91822	1.55681	1.5771	1.69026	1.95768	1.1242	1.16112	1.95812	1.89803	1.72433	1.64813	1.22396	2.06334	1.02313	1.92433	1.93413	1.53631	1.77178	1.84882	1.53872	1.4315	1.00619	1.25965	1.55011	1.30116	1.76707	1.36222	1.59192	1.68994	1.96397	1.43942	1.41478	1.76499	1.88398	1.60557	1.16646	1.40033	1.30491	1.33254	1.64692	1.77296	1.00976	1.74919	1.56686	0.843248	1.59623	1.18314	1.81808	1.40385	1.64921	1.55859	1.22853	1.44053	1.58724	1.43599	1.43036	1.451	1.37267	1.01218	1.39721	1.41613	1.46179	1.71441	1.57205	1.21049	1.1909	1.33439	0.992853	1.39896	1.45741	1.06723	1.80859	0.861947	1.71873	0.897942	1.49786	1.55406	1.05596	0.94355	1.53519	1.52389	1.83642	1.1548	0.794374	1.99536	2.51756	1.4068	1.03875	1.29	1.05716	1.78553	0.956304	1.16064	2.04108	1.10518	0.848943	1.06213	1.27408	1.20791	1.22491	1.28159	2.01322	1.27581	1.21927	0.973551	0.842437	1.85649	1.09269	1.06741	0.979696	1.19678	1.36276	1.31253	1.7184	1.31433	1.68514	1.37902	1.21099	1.89985	1.80617	0.974229	1.09259	1.50277	1.54736	1.79362	1.89099	1.8417	1.37574	1.35211	1.65588	1.29319	1.47003	1.82038	1.59191	1.02094	1.14116	1.49804	1.50408	1.12424	1.53468	1.55748	1.26927	1.23157	0.998301	1.3778	2.06243	1.52206	1.31891	1.75094	1.44221	1.27309	1.69016	1.36419	1.73078
ENSP00000308258	0.587074	0.142976	0.317082	0.28794	0.0504858	0.146394	0.199359	0.0921832	0.286746	0.204367	0.121325	0.0908305	0.058822	0.0831738	0.151577	0.093001	0.381272	NA	0.410326	0.0462707	0.22473	0.276673	0.0564614	0.295492	0.0999252	0.249281	0.215728	0.300851	NA	0.0488075	0.462678	0.313198	0.105189	0.381705	0.325071	0.424109	0.413688	0.334995	0.309139	0.356889	0.375017	0.392472	NA	0.294715	0.502472	0.427415	0.131376	0.54826	0.285636	0.401958	0.374166	0.295462	NA	0.414014	NA	0.428066	0.307446	0.318895	0.258226	0.14485	0.303589	0.289366	0.609642	0.401659	NA	0.358829	0.304241	0.352013	0.313079	0.346629	NA	0.0996794	0.223331	0.430741	0.404509	0.415039	0.400488	0.380151	0.370083	0.126787	0.449457	0.703316	0.261212	0.410934	0.248425	0.224036	0.367856	0.393745	0.430063	0.419586	0.518519	0.349261	0.298697	0.0980313	0.427663	0.482002	0.204562	0.28987	0.389905	0.601283	0.137618	0.200648	0.162567	0.376133	0.270173	0.35871	0.523327	0.690735	NA	0.304189	0.233288	0.246835	0.293214	0.159988	0.189336	0.442053	0.299507	0.317675	0.132687	0.0798243	0.248911	0.292044	0.386955	0.121955	0.622082	0.373816	0.295975	0.278979	0.159934	0.701725	0.391743	0.32129	0.431398	0.313332	0.389577	NA	0.306292	0.396527	0.396805	0.391371	0.470929	0.255261	0.503018	0.447677	0.377481	0.294146	0.392598	0.614807	0.416658	0.23644	0.279367	0.375705	0.341804	0.377153	0.413301	0.50182	0.23186	NA	0.407711	NA	0.468697	0.522045	0.134519	0.433173	0.396014	0.328586	0.254897	0.492485	0.49161	NA	0.299047	0.536468	0.449334	0.222762	0.352822	0.221458	0.230803	0.213825	0.253577	NA	0.305815	0.586147	0.371361	0.443944	0.227051	0.295377	0.438979	0.306638	0.604512	0.183333	0.318813	0.362918	0.132583	NA	0.322377	0.337329	0.474693	0.251466	0.33323	0.0967752	0.436106	0.241988	0.441484	0.350467	0.481551	0.225978	0.446833	0.469253	0.0610675	0.391883	0.438968	0.295134	0.398428	0.399986	0.414448	0.344915	0.333343	0.349735	0.327377	0.322893	0.353703	0.257367	0.33654	0.197138	NA	NA	0.30513	0.411575	0.496153	0.382891	0.874827	0.482411	0.370831	NA	0.318532	0.210088	0.355632	0.288936	0.437071	0.513801	0.324192	0.361577	0.360171	0.131669	0.0624026	0.293446	0.337789	0.273877	0.235207	0.112904	0.132144	0.261704	0.342438	0.348865	0.232734	0.43211	0.466305	0.476168	0.421719	0.445656	0.273298	0.240699	0.240773	0.26213	0.220736	0.373499	NA	0.229186	0.297831	0.324947	0.800164	0.352817	0.333765	0.214473	0.290806	0.23073	0.366199	0.270828	0.394528	0.329886	NA	NA	0.545985	0.288046	0.256829	0.251507	0.280253	0.326445	0.474032	0.324543	0.340037	0.32701	0.22328	0.394392	0.449156	0.393943	0.462965	0.454723	0.343446	0.338745	0.351447	0.226379	0.385032	0.298663	0.431354	0.36517	0.309722	0.304706	0.28765	0.189362	0.337928	0.359065	0.453097	0.351221	0.299127	0.341602	0.431361	0.629865	0.411998	0.118211	0.106487	0.251347	0.241835	0.365378	0.322301	0.309248	0.418174	0.279886	0.233324	NA	0.282765	0.193601	0.224242	NA	0.216999	0.243277	0.214495	0.240766	0.203473	0.275598	0.240447	0.140132	NA	0.156549	0.196095	0.267747	0.279729	0.258434	NA	0.171587	0.154189	0.285952	0.265279	0.300032	0.244145	0.294551	0.251446	0.255698	0.303758	0.285532	0.275497	0.159383	0.115257	0.327541	0.360529	0.1271	0.250436	0.335245	0.320097	NA	0.248959	0.320174	0.161444	NA	0.230629	0.138989	0.348919	0.257634	0.2383	0.301614	0.484425	0.331415	NA	0.219595	0.375204	0.320346	0.356617	0.23701	0.385598	0.494747	0.2835	0.360554	0.252052	0.495089	NA	0.629881	0.391149	0.224509	0.261939	NA	0.220662	0.218906	0.280831	0.274491	0.403281	0.263149	0.332767	0.391088	0.175985	0.306965	0.277758	0.292009	0.252825	0.364067	0.226612	NA	0.327839	0.23147	0.454955	0.280059	0.388129	0.411282	0.296996	0.34055	0.261339	0.51244	0.44231	0.227715	0.301821	0.191469	0.275518	0.274499	0.219179	0.308021	0.373703	0.268906	0.239369	0.148699	0.25887	0.253395	0.256895	NA	0.339074	0.20706	0.172625	0.392069	0.192911	0.195698	0.129431	0.490297	0.268145	0.402614
ENSP00000308268;ENSP00000389009;ENSP00000431670	NA	NA	NA	NA	NA	NA	NA	NA	NA	NA	NA	NA	NA	NA	NA	NA	NA	NA	NA	NA	NA	NA	NA	NA	NA	NA	NA	NA	NA	NA	NA	NA	NA	NA	NA	NA	NA	NA	NA	NA	NA	NA	NA	NA	0.124564	NA	NA	NA	NA	NA	NA	NA	NA	NA	NA	NA	NA	0.0944389	NA	NA	0.20721	NA	NA	NA	NA	NA	NA	NA	NA	NA	NA	NA	NA	NA	NA	NA	NA	NA	NA	NA	NA	NA	NA	NA	NA	NA	NA	NA	NA	NA	NA	NA	NA	NA	NA	NA	NA	NA	NA	NA	NA	NA	NA	NA	NA	NA	NA	NA	NA	NA	NA	NA	NA	NA	NA	NA	NA	NA	NA	NA	NA	NA	NA	NA	NA	NA	NA	NA	NA	NA	NA	NA	NA	NA	NA	NA	NA	NA	NA	NA	NA	NA	NA	NA	NA	NA	NA	NA	NA	NA	NA	NA	NA	NA	NA	NA	0.199638	NA	NA	NA	NA	NA	NA	NA	NA	NA	NA	NA	NA	NA	NA	NA	NA	NA	NA	NA	NA	NA	NA	NA	NA	NA	NA	NA	NA	NA	NA	NA	NA	NA	NA	NA	NA	NA	NA	NA	NA	NA	NA	NA	NA	NA	NA	NA	NA	NA	NA	NA	NA	NA	NA	NA	NA	NA	NA	NA	NA	NA	NA	NA	NA	NA	NA	NA	NA	NA	NA	NA	NA	NA	NA	NA	NA	NA	NA	NA	NA	NA	0.159005	NA	NA	NA	NA	NA	NA	NA	NA	NA	NA	NA	0.108507	NA	NA	NA	NA	NA	NA	NA	NA	NA	NA	NA	NA	NA	NA	NA	NA	NA	NA	NA	NA	NA	NA	NA	NA	NA	NA	NA	NA	0.0497279	NA	NA	NA	NA	NA	NA	NA	NA	NA	NA	NA	NA	NA	NA	NA	NA	NA	NA	NA	NA	NA	NA	NA	NA	NA	NA	NA	NA	NA	NA	NA	NA	NA	NA	NA	NA	NA	NA	NA	NA	NA	NA	NA	NA	NA	NA	NA	NA	NA	NA	NA	NA	NA	NA	0.0454967	NA	NA	NA	NA	NA	NA	NA	NA	NA	NA	NA	NA	NA	NA	NA	NA	NA	NA	NA	NA	NA	0.303903	NA	NA	NA	NA	NA	NA	NA	NA	NA	NA	NA	NA	NA	NA	NA	NA	NA	NA	NA	NA	NA	NA	NA	NA	NA	NA	NA	NA	NA	NA	NA	NA	NA	NA	NA	NA	NA	NA	NA	NA	NA	NA	NA	NA	NA	NA	NA	NA	NA	NA	NA	NA	NA	NA	NA	NA	NA	NA	NA	NA	NA	NA	NA	NA	NA	0.0240449	NA	NA	NA	NA	NA	0.0216841	NA	NA	NA	NA	NA	NA	NA	NA	NA	0.0628688	NA	NA	NA	0.0987323	NA	NA	NA	NA	NA	NA	NA	NA	NA
ENSP00000308275	34.4362	33.8442	38.1667	23.3179	6.76769	13.2726	19.4569	35.7707	38.3778	11.9996	17.6142	33.9386	41.9749	42.3515	41.6266	53.4627	31.3096	33.7395	21.6211	16.3467	31.2938	33.4716	27.2817	43.0307	15.284	45.4052	27.0294	23.6092	13.3022	26.9707	42.494	22.8711	20.6465	41.918	13.9125	39.1399	17.3129	33.851	49.3297	20.6071	40.3677	17.3385	15.3086	41.8594	13.3161	41.9151	26.0942	21.9671	51.1552	14.7012	21.0986	19.2841	11.011	40.9169	12.6806	22.0016	14.6221	15.2318	13.0024	53.1562	27.2158	43.933	46.5499	37.5027	14.5724	63.8328	23.17	36.9532	22.0205	46.1932	23.1344	9.06771	32.3786	18.4005	46.2301	18.5851	102.328	44.3707	36.4923	22.8611	41.3091	32.1577	118.21	23.9582	18.484	12.5592	27.0444	25.8038	42.0725	32.9809	12.92	44.014	56.3784	19.7511	41.3983	43.7742	13.8106	23.6205	37.3704	34.5417	20.2559	33.9954	8.18426	40.5461	38.5356	16.0098	40.807	37.7192	24.2556	31.0636	22.8221	17.3189	22.3421	16.2752	12.0135	27.5125	9.31322	24.7366	29.5207	16.2446	29.061	26.4669	30.7174	35.0064	88.6898	16.5355	23.9265	27.8463	23.5788	39.5285	44.4405	45.0453	22.2385	27.6881	20.9356	9.96113	30.1997	31.1245	40.1504	29.0118	39.7003	13.2503	23.382	42.0651	22.5047	24.4647	33.1812	124.83	30.4604	22.782	31.7066	38.8644	37.9163	45.6873	113.15	21.6552	17.4838	26.4582	93.7526	19.9983	56.5534	41.7993	17.0461	29.9138	22.1978	33.9705	20.8563	41.5762	35.4013	29.6404	17.8105	19.3242	47.2121	15.9999	26.439	29.1796	22.7474	25.0769	25.8123	18.8906	13.318	17.9884	34.1455	47.3571	49.6972	35.4721	20.8708	24.2867	35.8597	16.0154	15.5437	30.2477	21.9006	5.14926	30.2157	42.1607	45.2858	28.1042	109.165	15.3577	10.7819	22.6617	25.9314	39.2318	34.4525	36.3881	21.9002	40.4099	6.19553	71.2107	47.567	19.8884	40.6239	41.5099	41.8238	42.259	39.3276	37.4548	32.5148	36.0225	25.2702	22.0636	26.2618	15.3219	44.6003	21.3283	36.8968	42.4453	22.0144	34.2562	15.0738	30.6999	22.607	32.5223	15.1591	24.1246	27.7199	36.8558	67.5774	26.7131	17.9317	24.5831	19.2018	21.6546	16.4233	39.1913	36.2461	19.2983	25.7666	23.2213	27.5678	42.2113	22.7936	16.1045	36.1001	38.1094	31.7672	36.1563	20.6311	34.402	30.7884	12.6089	37.5512	12.521	19.3165	35.2542	103.545	23.3578	21.7704	39.6927	11.6478	19.1961	35.4755	38.5115	39.3553	36.1817	40.0952	41.2544	37.117	76.798	19.1464	14.6744	20.0413	33.4042	36.0226	12.1239	15.7737	11.07	16.2288	24.7746	31.3711	14.7061	22.359	20.7714	26.2118	16.7024	36.4219	26.5738	20.1778	28.7727	38.3886	33.1111	34.1645	18.2602	24.8456	32.4209	32.9662	41.5112	32.5778	12.7411	36.9184	21.8101	45.2253	38.0918	42.5717	21.6057	42.4653	35.298	27.9358	15.9863	9.52052	35.5313	26.8931	31.1355	28.1413	15.9572	30.3085	18.3677	14.8319	16.5061	38.2911	27.4803	39.2295	22.1274	40.4786	19.2725	20.8054	26.4059	34.1144	13.1933	134.186	35.4585	10.7719	27.9444	23.561	38.1765	41.7991	40.0733	17.6522	31.5078	23.6158	40.3425	30.2315	30.3411	30.6554	15.972	38.4222	31.2315	40.7363	29.1646	45.3412	36.3154	20.6781	16.3378	20.0931	15.4914	16.1045	21.1053	18.4789	30.2015	16.273	29.2773	56.836	14.1826	28.4011	29.1051	14.589	15.2516	41.9815	39.0462	34.6719	19.9172	39.0757	36.5384	29.047	23.813	25.007	12.7719	31.5715	25.3339	31.4575	71.5498	17.5025	15.4569	9.81553	29.2482	32.4295	15.6542	26.7231	15.367	13.5013	12.0999	28.6424	18.0532	40.3574	12.5703	23.9223	14.6642	34.5834	32.8497	13.435	23.7901	37.3781	37.1171	36.2557	11.4187	32.9077	35.6868	12.8026	12.4258	35.7328	43.2099	15.2972	37.9026	34.3453	13.2071	31.9588	33.4602	12.4731	20.6506	31.4752	14.4169	10.5753	14.8836	25.7036	29.3806	20.9232	28.0524	35.509	12.8363	68.9395	15.3837	13.5929	29.9163	34.5457	75.7282	32.76	27.6502	22.5679	33.156	20.5155	27.8086
ENSP00000308310;ENSP00000379826	NA	NA	0.0228749	NA	NA	0.0538909	NA	NA	0.0529171	NA	NA	NA	0.0685519	NA	NA	0.0508077	0.0117791	0.0314503	0.0495721	NA	0.0277665	0.145491	NA	NA	0.130898	NA	NA	0.101257	NA	0.0593609	0.0704836	0.166665	NA	NA	0.273714	0.0350433	NA	NA	NA	0.115033	NA	NA	0.191538	NA	0.219058	0.0609534	NA	0.0175237	NA	NA	NA	NA	NA	NA	0.0811681	NA	0.0308961	0.0408631	NA	NA	0.127349	NA	0.0566947	NA	NA	NA	0.317004	NA	0.0893434	0.0627673	0.884844	NA	0.0536585	NA	NA	NA	NA	0.0501176	NA	NA	0.035665	0.0154019	0.192649	0.0199736	NA	NA	0.0748836	0.0727505	0.0596825	0.0360118	0.0317161	0.0652005	0.0605196	NA	NA	0.0445655	NA	0.0712371	0.0557917	NA	0.316161	NA	0.018969	NA	0.0527662	0.0502073	NA	0.0393616	NA	NA	NA	NA	0.0538043	0.0539432	NA	NA	0.0196893	NA	0.0312386	NA	NA	NA	NA	NA	0.0372378	0.0727307	0.0348429	NA	0.29365	0.00910017	NA	NA	0.183303	NA	0.0423415	0.309357	0.0588417	0.0441011	0.121629	0.0490789	NA	NA	0.0924557	0.0410817	0.0223919	0.042096	0.0637112	NA	0.0474563	0.219771	0.0546524	0.135879	0.0140967	NA	NA	0.0369176	0.122721	0.107441	NA	NA	0.0835619	NA	0.12998	0.0309636	0.0553627	NA	0.0328967	NA	NA	NA	NA	0.02487	0.0269776	NA	NA	NA	0.0129207	0.0121081	0.0084022	0.00676891	NA	0.0121476	NA	NA	NA	NA	0.132833	0.0343752	0.0158061	NA	0.0121633	0.010839	0.137954	NA	0.0561334	NA	NA	NA	NA	0.0342107	0.0367666	0.037422	0.0176196	NA	NA	NA	0.010346	NA	NA	0.0512839	0.0280906	NA	0.0702074	NA	0.577378	NA	0.0263813	0.143549	0.0450023	NA	0.06168	0.0225175	NA	NA	NA	0.232915	NA	NA	NA	0.104528	0.106401	NA	0.0889819	NA	NA	NA	0.125864	0.0537539	0.0857063	NA	NA	0.118075	NA	NA	NA	NA	NA	0.105553	0.0354939	NA	0.222799	0.0513779	NA	0.0431384	NA	NA	NA	0.0517404	NA	0.0172489	NA	NA	0.0629682	0.0221684	NA	0.00839233	NA	0.0254712	NA	NA	NA	NA	0.0217585	NA	NA	NA	NA	NA	NA	NA	NA	NA	NA	NA	0.141296	0.0437239	0.3302	NA	0.100852	0.0175251	NA	0.0167214	0.0605219	0.0248967	0.11168	0.0571407	NA	NA	NA	0.0557452	0.02287	NA	0.0455284	0.0988949	0.0103542	NA	NA	0.171243	0.106067	0.17494	0.0927414	0.16084	0.133598	NA	0.0656148	NA	0.0240573	0.0747474	0.0471023	NA	0.453456	0.0239944	0.0706465	0.0501643	0.121304	0.0880712	NA	0.0915666	NA	0.132166	NA	0.239066	NA	NA	NA	0.0122267	0.0118068	NA	NA	0.299556	0.0629769	NA	0.0305415	0.0352862	0.0389579	NA	0.02568	NA	NA	0.0167807	0.0268865	NA	NA	0.0202127	0.0566135	0.0103144	NA	0.0145094	0.0169869	0.03875	NA	NA	0.049609	NA	0.0363786	0.175778	0.0333791	0.0165146	0.0587926	NA	0.0270408	0.00909541	NA	NA	NA	NA	NA	0.044118	0.202681	0.0277117	NA	0.335433	0.0405204	0.0411311	0.112868	0.0540728	0.0569695	NA	0.108264	0.0125145	0.280955	0.0715856	0.18839	NA	0.268419	0.0858447	NA	NA	0.0324942	NA	1.51185	0.132226	NA	0.12549	0.0384291	0.247989	0.102947	0.130549	0.0106235	NA	0.159193	NA	0.0716009	0.135081	0.5939	0.042142	0.132577	NA	0.365333	NA	0.0559544	0.0217871	0.0923567	0.0605128	NA	NA	0.117763	0.0637508	0.414943	0.278329	NA	0.0451642	0.372236	NA	0.168706	0.0295496	0.273543	0.123847	0.177764	0.165324	0.137757	NA	0.0880245	NA	0.225459	NA	0.0422463	NA	0.104935	0.0508844	0.0451859	NA
ENSP00000308318	NA	NA	NA	NA	NA	0.551602	NA	NA	NA	0.459854	0.267787	NA	0.63772	NA	NA	NA	NA	NA	0.47754	0.185346	NA	NA	0.458401	NA	0.231724	NA	NA	0.293332	NA	0.441361	0.395304	0.279483	NA	NA	NA	NA	0.313605	NA	NA	0.306374	NA	0.346237	0.27936	NA	0.480978	NA	0.293605	0.257472	0.231638	0.324165	NA	0.0942151	NA	NA	0.219686	0.382755	0.473859	0.313123	0.40284	0.19067	NA	NA	NA	NA	NA	NA	NA	NA	0.370016	NA	0.306513	0.413392	0.633642	0.421286	NA	0.411893	NA	NA	NA	NA	NA	0.413813	NA	NA	0.442877	0.294262	0.25073	0.374814	NA	NA	0.240822	NA	NA	0.451523	NA	NA	0.51904	0.293139	0.26186	NA	0.32364	NA	0.198162	NA	NA	0.293989	NA	NA	0.871412	NA	0.298597	0.342315	0.285637	0.279812	0.339617	0.202722	0.420835	0.338556	NA	NA	0.305955	0.549251	NA	NA	NA	0.325577	0.331819	0.232649	0.238917	0.798337	NA	NA	0.213379	0.357984	0.348266	0.284483	0.262533	NA	NA	0.265225	NA	NA	0.287752	NA	0.213387	0.538662	NA	NA	0.452251	0.389802	NA	NA	NA	NA	NA	0.52658	0.472742	0.349973	NA	NA	NA	NA	0.402598	0.261123	0.414767	NA	0.437154	NA	NA	NA	0.395035	NA	NA	0.122762	NA	NA	0.36103	NA	NA	NA	0.305226	0.355456	NA	NA	NA	0.297182	NA	0.505023	0.515435	0.38317	0.409946	NA	0.209368	NA	0.254553	0.483512	NA	0.414407	NA	0.236377	NA	0.35094	0.344954	0.381254	NA	NA	0.36854	0.125277	NA	NA	NA	0.376359	0.768696	NA	NA	NA	0.592407	NA	NA	NA	0.439067	0.226831	0.30418	0.221172	NA	NA	NA	NA	0.433682	0.410604	0.356337	NA	0.488952	0.599278	NA	NA	0.189418	0.339795	NA	NA	0.592517	0.511655	0.429573	NA	0.260019	0.331397	NA	0.349662	0.451246	0.290163	0.227941	NA	0.403519	NA	NA	NA	NA	NA	0.507838	NA	NA	0.709012	NA	NA	0.297368	NA	NA	0.203187	0.588484	NA	0.413722	0.494215	NA	NA	0.431844	NA	NA	NA	NA	NA	NA	NA	0.551937	NA	NA	0.466351	0.819924	0.35331	0.384511	0.191228	NA	NA	0.471699	0.263412	0.282239	0.311328	0.394053	0.525033	0.594358	NA	NA	NA	NA	0.282437	NA	NA	NA	NA	NA	0.554097	0.369189	0.234295	0.242388	NA	NA	0.322532	0.370418	0.316234	NA	NA	0.285606	0.379516	0.279403	NA	0.298382	0.393178	NA	0.292257	0.466864	0.278427	NA	0.167351	NA	0.555487	NA	0.547743	0.346361	NA	NA	0.436209	NA	NA	0.340904	NA	0.37046	0.250689	NA	NA	0.38833	0.414421	0.197959	NA	NA	NA	NA	NA	NA	NA	0.466189	0.370065	NA	NA	NA	0.438288	NA	0.268796	0.269727	0.260027	0.421972	0.476863	0.144117	NA	NA	0.611643	NA	NA	NA	0.523771	NA	0.209436	NA	0.408308	0.321877	0.232769	NA	NA	NA	0.364131	NA	NA	0.701201	NA	0.397004	NA	0.370587	NA	NA	0.374566	NA	0.336337	NA	0.424617	NA	0.483495	NA	NA	NA	0.531983	0.280522	NA	0.51655	0.343003	NA	NA	0.524948	NA	NA	NA	0.451204	0.421959	0.340084	0.410115	0.382901	NA	NA	NA	0.39505	0.505764	0.952373	0.27657	NA	0.499489	0.536753	NA	NA	NA	0.264228	0.25217	NA	0.383699	NA	0.637796	0.453406	NA	NA	0.762163	NA	0.776576	NA	NA	0.435442	NA
ENSP00000308332	NA	0.274488	0.0184834	0.0296549	0.0297409	0.0592529	0.397872	NA	0.69884	0.0879696	0.483472	0.0493175	NA	0.032682	0.0414486	0.582564	0.21844	0.0630167	0.838613	0.104197	NA	NA	0.456043	0.375255	0.28036	NA	0.223423	0.775928	0.0438874	0.494864	0.344383	0.44687	0.0393206	0.170314	0.076784	NA	0.625562	0.234586	0.700143	0.444773	NA	0.38727	NA	0.239107	0.923723	0.580345	0.703691	0.567742	0.369594	0.342563	0.509311	0.138943	NA	0.340219	NA	0.451461	0.0511077	0.0238925	0.454229	NA	0.375327	NA	NA	0.298671	0.217267	0.297848	0.343699	0.30333	0.38975	0.240483	0.308275	0.182315	0.37857	0.520617	0.16276	0.422999	0.33852	0.196271	0.175586	0.434315	NA	0.323855	0.31048	NA	0.485478	0.443559	0.314946	0.242167	0.201132	0.241695	NA	NA	0.389275	0.233046	0.327926	0.179767	0.582761	0.317167	0.291957	NA	0.535884	0.336207	NA	0.24702	0.279162	0.308247	0.134557	0.545663	0.236996	0.215906	0.438269	0.431474	0.414346	0.315988	0.552031	0.327324	0.167846	0.355931	0.29769	0.303718	0.169512	0.291518	0.261541	0.235761	0.277334	0.223465	0.385983	0.27617	0.299623	0.255276	0.207625	0.21618	0.560796	0.23328	0.373212	0.293435	0.340659	0.407336	0.223254	0.237285	NA	0.184937	0.330942	NA	0.369636	0.369929	0.216916	0.295736	0.266367	0.28712	NA	0.198621	0.18233	0.164096	0.440396	0.223728	NA	0.399962	0.352012	0.146483	0.43916	0.239405	0.378845	0.269382	0.253319	NA	0.264054	0.161758	NA	0.296016	0.38388	NA	0.208444	0.477708	0.201073	0.239846	0.322885	0.203779	0.195398	0.298916	0.372674	0.382555	NA	0.22389	1.52562	0.410954	0.211275	0.218654	0.297691	0.272413	0.215397	0.176214	0.335031	NA	0.339208	0.374852	0.154171	0.419724	0.36392	0.208636	NA	0.276205	0.403199	0.273843	0.185647	0.175763	0.322317	0.176926	0.129215	0.306424	NA	0.412786	NA	0.150061	0.17659	NA	NA	NA	0.136117	0.47069	0.234169	0.293386	0.266427	0.221546	0.261852	0.164458	NA	NA	0.251341	0.283367	0.387606	NA	0.402103	0.276515	NA	0.235357	0.405214	0.172686	0.313594	0.273363	0.430322	0.246961	0.295617	0.232716	0.230987	NA	0.176892	0.418773	0.388247	0.347444	0.323593	NA	0.240941	0.422436	0.258073	0.217877	0.219758	0.156782	0.288802	0.342568	0.174141	0.391538	0.216185	NA	0.389214	NA	0.432088	0.302536	0.307518	NA	0.401063	0.354333	0.499321	0.174196	0.167759	1.90516	0.202475	0.151386	NA	0.381478	NA	NA	0.397021	0.32483	0.359948	0.36818	0.307097	0.823257	0.247052	0.501353	0.169302	0.265157	0.350393	0.202521	0.444105	0.400535	0.297998	0.388566	0.414266	0.209056	0.15924	0.250901	0.301224	0.30981	0.323996	0.280125	0.245562	0.187398	0.29539	0.226632	0.269159	0.421278	0.258648	0.247503	NA	0.6322	0.202637	0.37806	0.409585	0.443167	0.29214	0.277333	0.416682	0.184252	0.44471	0.387013	0.343878	0.367083	0.748476	0.420945	0.269564	0.410856	NA	0.686361	0.352658	0.327142	0.395267	0.352112	0.363238	0.433259	0.553982	0.330787	0.263901	0.357004	0.434941	0.243328	0.194812	0.229492	0.434553	0.186941	0.403406	0.229435	0.271397	0.251056	0.217146	0.609502	0.224522	0.234585	0.25427	0.511313	0.175599	0.370545	0.299313	0.428926	0.411338	0.258675	0.539492	0.301727	0.30781	0.548592	0.593704	0.180671	0.381637	0.333023	NA	0.217391	0.363724	0.380402	0.274503	0.177461	0.134855	0.319845	0.277531	0.247256	0.265679	NA	0.367695	0.36412	0.240708	0.429474	0.327577	0.430855	0.415343	0.300304	0.535234	0.233227	0.225588	0.299761	0.185306	0.286586	NA	0.431606	0.107923	0.30799	0.223315	0.356944	0.426382	0.527551	0.339826	NA	0.359836	0.362577	0.287456	0.216873	0.321536	NA	0.209243	0.33918	0.388409	0.686595	0.192531	0.266184	0.377144	0.174599	0.235905	0.400988	0.308026	NA	0.430844	0.387122	NA	0.352436	0.235853	NA	0.326715	NA	0.191765	0.349614	0.138147	0.43429	0.234367	NA	0.470493	0.249162	0.407433	0.676015	0.185816	0.227677	0.395453	0.224385	0.281655	0.336754
ENSP00000308339	NA	NA	NA	NA	NA	0.272797	0.0477127	NA	NA	0.102999	0.22981	NA	NA	NA	NA	1.2019	NA	NA	NA	NA	NA	0.15023	0.19754	0.0869344	0.230915	0.113057	NA	1.07242	NA	NA	NA	NA	NA	NA	NA	NA	NA	NA	NA	0.410997	0.130251	NA	NA	NA	0.109563	NA	NA	NA	NA	0.495739	0.08012	0.140831	NA	NA	NA	NA	NA	NA	0.26005	NA	NA	NA	0.0754131	NA	NA	NA	NA	0.0687691	NA	NA	NA	NA	NA	NA	NA	NA	NA	NA	NA	NA	NA	0.17363	NA	NA	NA	NA	NA	0.414718	NA	NA	NA	NA	0.223398	NA	0.151831	NA	NA	0.099709	NA	NA	NA	NA	0.209921	NA	0.424055	NA	NA	NA	NA	0.0377356	0.143206	0.144822	0.333292	NA	NA	NA	NA	NA	NA	NA	NA	NA	NA	NA	NA	NA	0.313037	NA	0.114527	NA	NA	NA	0.191711	0.236943	NA	NA	NA	NA	NA	NA	NA	NA	NA	NA	0.220263	NA	NA	NA	NA	0.186323	NA	NA	0.100825	NA	NA	NA	NA	NA	NA	NA	NA	NA	0.0839695	0.104084	NA	NA	NA	NA	0.105432	NA	NA	NA	NA	NA	NA	NA	NA	NA	NA	0.0276273	0.053615	NA	NA	NA	NA	NA	0.0618152	0.396982	0.0789791	NA	NA	NA	0.0693626	NA	NA	NA	NA	NA	NA	NA	NA	NA	0.134116	NA	NA	NA	NA	NA	NA	NA	NA	NA	NA	NA	NA	NA	NA	NA	NA	NA	NA	NA	NA	NA	NA	NA	NA	NA	NA	NA	NA	NA	NA	NA	NA	NA	NA	NA	NA	NA	NA	0.245944	NA	NA	NA	NA	NA	NA	NA	NA	NA	NA	NA	NA	NA	NA	NA	NA	NA	0.159106	0.108455	NA	NA	NA	NA	NA	NA	NA	NA	NA	NA	0.338308	0.106459	NA	NA	NA	0.185525	NA	NA	NA	NA	NA	NA	NA	NA	NA	0.247069	0.239438	NA	0.195546	NA	0.353456	0.556228	NA	NA	0.118981	0.0825264	0.445115	0.257948	NA	NA	NA	NA	NA	NA	0.0930172	NA	NA	0.0950975	NA	NA	NA	NA	0.150562	NA	0.600996	0.150828	NA	NA	0.212385	NA	NA	NA	NA	0.2332	NA	NA	0.11859	NA	NA	NA	0.170632	NA	NA	NA	0.0746189	0.0944755	NA	NA	NA	NA	NA	NA	NA	NA	NA	0.145009	NA	NA	NA	NA	NA	NA	NA	0.137106	NA	NA	NA	NA	0.0817469	0.187092	NA	NA	NA	0.187553	NA	0.226466	NA	NA	0.264446	0.0583297	NA	NA	0.101801	NA	NA	NA	NA	NA	NA	NA	0.364299	NA	NA	NA	NA	NA	0.0792297	NA	0.0673936	NA	NA	NA	0.101066	NA	NA	NA	NA	NA	NA	NA	NA	NA	NA	0.132266	0.0450945	NA	NA	0.0537673	NA	NA	NA	NA	NA	0.479969	NA	NA	NA	NA	NA	NA	0.477269	0.127689	NA	NA	NA	0.439335	NA	NA	0.800266	NA	0.203395	NA	0.20015	0.307106	0.0958615	NA	NA	NA	NA	NA	NA	0.0944554	NA	NA	NA	NA	NA	NA	NA	NA	NA
ENSP00000308351	0.669612	0.430239	0.434874	0.781845	1.11344	0.614563	1.19127	0.474046	0.3247	0.991248	0.90151	0.55142	0.764084	0.733124	0.472336	0.819194	0.462136	0.568308	1.37695	1.14752	0.323422	0.568083	1.49428	0.507642	0.845462	0.447284	0.502129	1.04026	0.73143	1.40689	0.61236	1.0529	1.0105	0.3896	0.68928	0.563607	0.889397	0.447817	0.710825	1.07245	0.565758	0.838991	0.737099	0.585189	0.749973	0.366486	0.897914	0.907038	0.599914	1.04817	0.543843	0.70672	NA	0.631275	NA	1.26096	0.732766	1.42462	1.10547	0.54841	1.59985	0.452397	0.414935	0.560573	NA	0.860172	0.980127	0.521867	0.958894	0.649841	1.07651	0.613663	1.52317	0.987511	0.723981	1.10629	0.541885	0.589906	0.584263	1.13151	0.584055	1.36613	0.898518	0.819048	1.18274	0.751179	1.1223	1.2316	0.471723	0.636216	0.429307	0.366228	1.63216	0.862806	0.331263	0.437533	0.548376	1.45894	0.625651	0.502728	0.675132	0.919704	0.731457	0.470569	0.607402	0.88429	0.420357	1.15286	0.864448	0.57556	1.4898	1.51808	1.23748	1.08324	0.5807	1.25181	0.816354	1.55338	0.753426	0.6381	0.616852	0.676053	0.609301	0.538139	0.620702	0.947977	1.19347	0.75896	1.09457	0.628788	0.586001	0.463693	1.00247	1.41096	0.93211	NA	1.3617	0.629602	0.660074	0.737021	0.434898	0.319214	0.935126	0.523425	1.30631	1.35845	0.518761	0.683835	0.905571	0.924906	0.597485	0.379074	0.495489	0.522652	0.504285	0.794274	0.849648	0.899115	0.429978	0.442794	0.634903	0.49715	1.15083	1.5284	1.25515	0.596671	0.908962	0.571753	0.464449	0.851993	1.06064	0.66763	0.624904	0.970608	0.648806	0.558966	0.951681	0.309402	0.530374	1.20033	1.08969	0.397226	0.359286	0.468199	0.556507	0.517346	1.04971	0.865742	0.342529	0.97225	0.798492	0.624019	1.28593	NA	1.32475	0.449365	0.415309	0.662041	0.557502	0.914623	0.676779	0.74497	1.01611	0.676042	0.424191	0.500473	1.11043	0.720825	0.63706	0.514517	0.570253	0.808875	0.477721	0.313867	0.65409	0.572832	0.538082	0.754239	0.495475	1.0212	1.06093	1.18812	0.763425	0.685731	0.462611	1.07158	0.340873	0.566281	1.32772	0.760991	0.789306	0.550502	1.33189	1.62494	0.797769	0.940442	1.01609	0.481276	0.503052	2.362	0.996081	0.733464	1.01973	0.966602	0.456998	0.319114	0.701694	1.02763	1.30908	0.977464	1.24321	0.582474	1.07981	0.597258	0.996769	0.66625	0.504943	0.53451	1.12518	0.410448	0.438902	0.624882	0.622514	0.51819	1.14513	0.39082	0.254609	1.02231	0.778347	0.697543	0.670094	0.915273	1.65393	0.290181	0.359073	0.924033	0.408591	0.55464	0.4815	0.464334	0.335338	0.62445	0.979675	0.457341	0.547771	1.03922	0.876364	0.663537	1.08334	0.876831	0.495574	0.736512	0.69861	1.03913	1.30304	1.75499	0.894019	0.990903	0.974459	0.540977	0.32955	0.474784	0.450701	0.560456	1.29427	0.425655	0.485388	0.28409	0.502156	0.965003	0.383942	0.796794	0.464065	0.579573	0.441208	0.84885	0.38992	0.791859	0.636134	0.637016	1.27714	0.615019	1.29648	0.478009	0.740998	1.18468	0.427558	1.16355	0.724944	1.04128	0.601478	0.923214	0.551019	1.00079	0.44875	1.327	0.884525	0.629861	0.542007	1.03275	0.397445	0.608277	0.83079	0.689255	0.866427	0.422969	0.430323	0.310954	1.0833	0.892913	1.08622	0.493063	0.639206	0.444846	0.42227	1.07589	0.615209	0.498452	0.355421	1.028	0.44395	0.320335	1.03724	0.673619	1.67227	0.884931	1.11443	1.23102	0.898397	1.09144	1.64576	0.619814	0.112201	0.901947	0.452757	0.478051	1.25029	0.837218	0.555142	0.620461	0.414439	1.32976	0.750188	0.741852	0.478677	0.404273	0.671676	1.23826	0.835596	1.33585	0.966889	0.46181	0.827778	1.16462	1.14813	0.49763	0.508994	1.10307	0.50184	2.0799	0.892589	0.866199	0.4793	1.05062	0.336127	1.09641	1.16335	0.976643	1.58262	0.640387	1.00211	1.24065	0.604117	0.572415	0.577007	0.491815	0.649755	NA	0.910404	0.736198	0.46365	0.491799	1.18184	0.486115	0.292796	0.704626	0.811195	0.588852	1.27111	0.65051	0.56344	1.41606	0.525985	0.808578	0.955846	0.661198	1.04719	1.34065	0.568065	1.09732	0.552609	0.340213	1.0295	0.58529	0.832103	0.705678	0.433092	0.516058	1.11222	0.609796	0.880021	0.165377
ENSP00000308369	0.357917	0.327177	0.402159	0.59406	0.392322	0.366574	0.497111	0.322129	0.682076	0.378554	0.38186	0.362021	0.246508	0.354085	0.358669	0.588044	0.401668	0.353795	0.65901	0.326124	0.447652	0.33212	0.372675	0.360895	0.512829	0.436799	0.398747	0.663712	0.394678	0.332545	0.3541	0.491623	0.354261	0.372908	0.380047	0.378586	0.429858	0.409337	0.386401	0.379445	0.379981	0.514169	0.261041	0.415976	0.385874	0.346682	0.459421	0.478705	0.46833	0.374309	0.577766	0.336464	0.274256	0.545269	NA	0.504782	0.526989	0.46573	0.428552	0.258016	0.504818	0.378284	0.432576	0.38034	NA	0.327759	0.540567	0.357128	0.510319	0.423676	0.419364	0.316302	0.344384	0.401946	0.400078	0.379382	0.631437	0.496436	0.442199	0.413795	0.396795	0.43814	0.375557	0.390858	0.508932	0.487118	0.638339	0.403689	0.348753	0.404661	0.47258	0.40142	0.571142	0.325756	0.341978	0.402274	0.298031	0.449322	0.376474	0.334191	0.453413	0.416001	0.446598	0.382093	0.350263	0.438267	0.412974	0.729344	0.452993	0.477171	0.470975	0.445028	0.4644	0.46375	0.63762	0.412606	0.368228	0.494961	0.354406	0.349312	0.425845	0.398527	0.385971	0.398548	0.576143	0.524972	0.447113	0.321386	0.428253	0.539909	0.367408	0.394781	0.611241	0.320125	0.388461	NA	0.40595	0.630482	0.39892	0.485516	0.396859	0.537687	0.486258	0.360876	0.438268	0.365049	0.34353	0.555128	0.458631	0.322188	0.294597	0.325534	0.351251	0.39943	0.469534	0.419229	0.385655	0.228553	0.48777	0.392821	0.577444	0.334469	0.391758	0.400966	0.307516	0.395081	0.446299	0.266221	0.372808	0.343357	0.451291	0.207576	0.346043	0.369759	0.394744	0.41845	0.427098	0.326458	0.347793	0.331177	0.370759	0.477283	0.325917	0.415224	0.224327	0.33286	0.348559	0.352903	0.419715	0.444492	0.352989	0.378996	0.415891	NA	0.366615	0.43153	0.386385	0.335226	0.454097	0.348886	0.323885	0.412089	0.535042	0.316316	0.333009	0.40805	0.400072	0.39231	0.314118	0.496276	0.426409	0.311868	0.573203	0.405547	0.457539	0.399564	0.361636	0.306108	0.450408	0.351591	0.460177	0.381483	0.335703	0.387692	0.404269	0.33545	0.37961	0.388184	0.406177	0.41231	0.334288	0.300642	0.41883	0.298109	0.37317	0.413411	0.406668	0.364368	0.605483	0.365345	0.412709	0.375789	0.40833	0.44216	0.337648	0.391857	0.404521	0.472129	0.395416	0.370998	0.307009	0.331222	0.306564	0.465369	0.451503	0.390813	0.364817	0.382598	0.465956	0.3573	0.347503	0.336293	0.333683	0.418801	0.415492	0.363354	0.187868	0.36019	0.425984	0.355002	0.298434	0.401644	0.370199	0.353163	0.382629	0.488153	0.385699	0.421693	0.40776	0.581014	NA	0.569996	0.346538	0.369291	0.400961	0.504959	0.349049	0.506224	0.445346	0.769493	0.302426	0.456341	0.458739	0.37447	0.568932	0.414551	0.491203	0.554445	0.301836	0.36969	0.369076	0.325507	0.397867	0.57406	0.546466	0.366046	0.339813	0.291259	0.401328	0.442909	0.361129	0.672076	0.369721	0.440417	0.347345	0.380971	0.386487	0.390357	0.38391	0.396712	0.325254	0.381761	0.403782	0.357834	0.466082	0.344583	0.452359	0.34646	0.447972	0.367961	0.343239	0.411524	0.399313	0.415168	0.478453	0.545939	0.398195	0.434418	0.39867	0.329986	0.713198	0.448169	0.447891	0.439934	0.458905	0.431345	0.470097	0.415539	0.46525	0.471307	0.492238	0.493585	0.400341	0.367555	0.386859	0.486687	0.383931	0.362833	0.451653	0.497979	0.356493	0.326873	0.379668	0.48885	0.390846	0.336257	0.578119	0.398298	0.347019	0.333781	0.564109	0.405059	0.447245	0.503976	0.352171	0.350503	0.403551	0.439059	0.339885	0.393992	0.326246	0.607551	0.32337	0.347013	0.393086	0.389435	0.399105	0.384335	0.473521	0.726161	0.385252	0.596985	0.379171	0.459844	0.398918	0.498798	0.371002	0.38309	0.401785	0.263205	0.405442	0.384368	0.414033	0.379412	0.408053	0.479552	0.417538	0.539712	0.535238	0.438585	0.509996	0.411112	0.457467	0.468897	0.383647	0.360113	0.426463	0.366102	0.419676	0.291916	0.357469	0.616743	0.399909	0.364455	0.388767	0.435132	0.386059	0.431857	0.447619	0.555816	0.34547	0.582026	0.313674	0.383461	0.418664	0.408826	0.539852	0.449375	0.42343	0.44849	0.628262	0.357992	0.473316	0.318051	0.361737	0.550194	0.40155	0.526675	0.513311	0.365163	0.539162	0.439328
ENSP00000308383	0.636226	0.888983	1.74808	4.36111	1.5315	1.63704	0.813929	0.407818	0.657438	1.51618	4.08234	0.802404	0.490537	0.393631	0.297174	1.88002	0.400906	2.33904	2.54114	1.06372	0.794617	0.639501	6.38308	0.927531	4.15996	0.906707	0.638062	2.59485	4.5612	1.56732	2.10609	3.34761	1.17622	0.287614	2.19021	0.350275	2.04636	0.270351	1.73542	4.49558	0.307137	2.23977	1.57749	0.828321	3.00456	0.570137	2.12831	1.53526	0.739197	2.46163	2.55891	1.77509	1.36525	2.21949	0.884532	4.46542	1.07054	3.4795	2.43562	1.3868	8.44974	0.350424	0.469607	0.40354	0.631922	2.6869	2.34168	0.571261	2.09238	0.684184	1.23576	2.46674	4.76594	2.06901	0.417034	2.12212	0.257245	0.574124	0.592932	3.21124	0.485246	5.13735	1.74193	2.44732	1.30505	3.18498	2.45436	3.43306	0.528788	1.29554	3.86597	0.223157	4.30005	1.48925	0.318695	0.76891	1.3289	4.62773	0.828578	0.196448	1.48819	2.95362	2.3302	0.819148	1.79784	2.78251	0.416465	1.88192	1.98217	1.16102	2.29137	3.10776	2.34292	1.89656	1.7016	4.10592	1.09691	1.72816	1.45182	2.29527	1.30205	2.02682	1.39536	0.567629	0.409698	4.04798	5.81628	1.18583	1.17902	2.3607	0.438124	0.449222	1.59831	4.21132	6.49035	0.919859	2.76501	0.98731	0.706069	2.17656	0.567719	1.18859	2.2183	0.445112	3.8468	2.48539	0.731972	0.232625	2.36285	2.33088	0.350647	0.592304	0.732876	0.94855	0.24451	0.824179	2.04283	2.89995	0.245121	1.17419	0.581309	1.27582	5.32533	5.9057	2.12765	0.376889	1.86612	0.726867	0.519054	2.46564	2.70157	2.72624	0.566392	1.71343	1.26566	0.359234	1.42015	0.32902	0.391754	2.86276	1.54451	0.97009	0.334768	0.455083	6.24276	0.976482	3.0139	1.23518	0.614354	1.24788	2.20723	1.0746	2.23835	1.65107	3.25357	0.192238	0.412643	1.76388	0.519855	2.98345	4.21283	5.84481	1.91089	0.766938	0.882133	1.06608	3.62539	0.489738	2.1297	0.231878	0.576376	1.93643	1.57134	0.808542	1.32672	0.707926	1.02884	0.592369	0.712975	1.24177	4.3883	4.35645	1.98886	3.66957	0.372967	3.29721	0.389977	0.35625	1.44358	2.81735	2.16484	0.507585	1.69931	4.01018	2.24559	2.27218	3.0399	1.06959	0.319482	16.1915	1.97091	1.9551	4.91436	4.59329	1.30496	0.310905	2.34473	1.47724	1.27118	4.31408	4.33931	1.02365	0.90453	1.25128	3.63098	1.28432	0.687533	1.14003	2.41464	0.420543	0.290916	1.74965	1.69498	1.40361	2.45738	0.380146	0.238617	1.05088	1.62415	0.349369	2.49521	3.62841	1.63528	0.353413	0.303504	2.50934	0.525548	0.186521	0.405649	0.639417	1.09437	1.63974	1.22393	0.350619	0.694735	3.12533	2.36251	2.41578	2.38182	4.27991	0.582018	4.0909	4.5806	4.24006	4.70058	2.12173	1.85747	2.97927	1.57826	1.40461	0.299924	1.31016	0.74886	2.13013	3.1875	0.773504	0.890074	0.430615	0.471161	2.70063	0.733708	2.75016	0.592623	1.02403	0.252291	3.10042	0.851977	5.97117	1.26989	3.88815	1.10719	0.439943	3.55405	0.674405	3.25041	2.56563	1.36136	1.98675	1.83411	1.29214	0.828204	3.60841	0.953605	2.2198	0.70584	2.91626	3.30479	2.55927	0.597586	2.21047	0.279734	1.1212	1.98381	1.52067	3.20023	0.70141	0.903911	0.409373	2.59056	1.86979	5.91971	2.12289	0.424606	0.832572	0.506803	2.92323	0.494531	0.681605	1.06948	3.24751	0.686677	0.613592	3.00854	1.25617	2.57476	2.28287	3.03813	2.70485	2.39986	0.987191	3.44085	0.732864	0.139029	2.02516	0.293715	0.205465	0.978792	2.16449	1.58995	0.321698	0.288781	5.10671	2.96473	0.963122	0.681856	0.597593	1.22415	2.67634	1.85074	1.21242	1.83128	0.332409	2.19861	1.93309	3.21004	0.827834	1.48538	2.5007	1.05632	7.33129	1.47751	6.89816	0.486409	3.01482	0.375112	1.31623	0.798605	1.63434	7.99323	1.06659	1.12965	1.86921	0.910548	0.424704	1.19367	0.933404	0.715537	0.545237	1.37351	1.28296	0.239961	2.5866	7.18654	0.281347	0.503902	1.19683	2.70783	0.731965	1.92549	2.84352	0.500867	3.65822	1.66743	2.15578	2.30421	1.43755	3.69204	5.42248	0.751504	1.31276	0.919028	0.436622	1.63828	1.10302	3.17354	0.24674	0.677827	0.58903	2.46069	0.712791	2.41288	0.600173
ENSP00000308386;ENSP00000351409;ENSP00000378705;ENSP00000378706	1.59696	1.65944	1.7693	1.94151	0.884438	1.23026	2.26549	1.57991	1.64023	2.01394	1.48404	1.77229	1.4131	1.89008	2.15264	2.38789	1.75248	1.79592	1.76576	1.7204	1.74201	1.4409	1.64954	1.71007	1.15043	2.13261	2.0072	2.11953	1.45253	1.80784	2.19569	1.99979	1.69512	1.84461	1.44428	1.86765	1.72664	1.86783	2.11166	1.81225	1.99532	1.44389	1.16231	2.03357	1.5694	1.80247	2.06124	2.1885	1.94729	1.13715	2.31852	1.65474	0.818226	2.47291	0.714178	1.66177	1.36154	1.38721	1.7829	2.35634	2.00188	1.7884	1.63438	1.92935	1.35953	1.72139	2.06962	2.13236	1.4557	1.92263	1.63525	0.774079	2.19729	1.68644	2.14083	1.69318	1.54245	2.22906	2.13555	3.31523	1.79073	1.88347	2.00962	1.41972	1.87691	1.09157	2.29544	1.78258	2.00829	1.95722	1.52383	2.01403	2.62067	1.26548	2.04836	2.02954	1.02914	1.88934	1.75084	1.64965	1.63695	2.1621	0.908509	1.66755	1.83004	1.58584	1.86051	2.56904	1.15845	2.07844	1.88723	1.84423	2.10408	1.51053	0.861672	2.25088	1.04116	1.29689	1.84301	1.47608	1.83991	1.02778	1.60301	1.60832	1.88165	1.7335	1.70796	1.85789	1.67923	1.55667	2.16768	2.1628	2.42909	1.49731	2.06201	0.288943	2.22195	2.51135	2.17823	2.20537	2.22982	1.10829	2.03776	1.72133	1.36018	2.22592	1.85696	1.75864	1.58642	1.35708	1.41695	1.83182	1.67235	1.96645	1.20044	1.48205	1.4329	2.13119	1.29484	1.2235	2.96524	2.10818	1.67054	1.60366	1.85556	1.62352	1.48011	1.74915	1.44648	1.21024	1.83507	1.26114	2.12155	1.7019	1.85211	1.63881	1.48793	1.76944	1.9149	1.25732	1.48811	1.77165	1.54023	2.1818	0.999332	1.63768	1.52669	1.46505	1.39998	1.31126	1.41793	1.85975	1.69164	0.848784	1.84462	1.50965	1.71123	1.56215	1.1863	1.4264	1.24475	1.17642	1.56179	2.35488	1.82736	1.46556	1.51384	1.99452	0.713541	1.31842	2.08173	1.15743	1.71689	1.99818	2.17842	1.73251	1.84532	2.06287	1.75905	1.34689	1.43945	1.48052	1.93464	0.796987	2.37705	1.26179	1.61172	1.66073	1.80742	2.70767	1.32651	1.72788	2.0271	2.21625	1.85999	1.56785	1.43722	2.02064	2.00989	1.58766	1.67447	1.49708	1.65974	1.60143	0.804784	1.73831	1.81702	2.14485	1.99309	1.80676	1.77853	1.94229	1.75646	1.28155	2.65809	2.33567	1.94851	1.85209	1.49807	1.87147	1.75302	1.55454	1.90552	1.61569	1.88575	1.75253	1.46432	2.05908	1.50217	1.51394	0.983163	1.42094	2.44531	2.04658	1.53263	1.4998	1.72489	1.73409	1.79484	1.71655	0.739142	0.649799	1.14807	1.88299	2.12417	1.21285	1.39086	1.34759	1.28	1.98169	1.67166	1.52712	1.50075	1.14979	2.08418	1.90063	1.34374	1.17344	2.52891	2.28278	1.87517	1.90318	1.75533	1.44314	2.42417	1.83715	2.09885	1.79097	2.07953	1.59698	2.51061	2.09763	2.01233	2.25868	2.02895	1.88184	1.91231	1.70334	1.99027	1.16303	1.78692	1.94495	2.3011	1.89585	2.1505	2.09657	2.14018	2.1702	2.14623	1.96277	1.87245	1.6578	1.85976	2.04541	2.2936	2.14149	2.406	2.51455	2.20673	1.30531	1.21292	2.69037	1.72792	2.20137	1.82318	1.93327	2.0525	1.95763	1.8316	1.27051	1.96361	2.20832	1.78698	1.65591	1.74833	1.31187	2.13423	1.68033	1.52341	1.99197	1.99492	2.02268	2.16814	1.86396	2.20132	1.63355	2.32623	1.86449	1.59666	2.32811	2.26784	2.26219	1.46349	2.02965	2.08225	1.91731	1.44767	1.785	2.20683	2.10387	1.76966	1.69381	3.23316	2.61216	1.79123	2.04379	1.79136	1.90967	2.06184	3.57368	1.29507	1.1725	2.13631	1.55907	1.3831	1.9585	2.2102	1.81089	2.22181	2.89409	1.41212	1.03834	1.60535	1.39139	1.95533	2.01703	2.697	1.6729	1.98671	2.1516	1.51527	2.68445	2.42508	2.35108	1.82756	0.739771	2.41905	1.90817	1.47793	1.41759	1.89275	1.55348	2.06166	1.78666	2.09787	1.42074	1.47489	1.79836	1.88195	2.20185	1.80145	1.44767	0.994199	1.49017	1.95228	2.18142	1.67614	2.55342	2.09088	2.25133	1.70059	1.01261	1.82676	2.41462	1.83805	1.09161	2.04596	2.39932	2.04965	1.75533	1.63636	2.32139
ENSP00000308413	NA	NA	0.556339	1.28369	0.957108	0.638159	0.335886	0.0880442	0.758015	0.653526	0.0764455	NA	NA	NA	0.50786	0.718811	0.693696	0.0568954	0.55808	0.325258	0.699351	0.259642	0.507346	1.71588	0.637614	0.669596	0.0465038	0.700862	0.432931	0.357086	0.251836	0.643711	NA	0.313058	NA	0.528448	0.571974	0.424823	0.0488126	0.520495	0.0860348	0.901955	NA	0.0991863	0.941279	0.313652	0.644768	0.408642	0.594181	0.337765	0.338051	0.561209	NA	0.208462	NA	0.717853	0.400755	0.780491	0.559301	0.296817	0.818608	0.516885	0.362937	0.346246	NA	0.491912	0.739761	0.304586	0.599291	0.524444	0.444941	0.551507	0.65049	0.516278	0.454367	0.407282	0.419519	0.367636	0.421223	0.480106	0.355321	0.768001	0.620889	NA	0.51469	0.398421	0.56741	0.687948	0.375521	0.342386	0.463208	0.368102	0.452911	0.577898	0.368385	0.386446	0.488309	0.595225	0.437956	0.413076	NA	0.4007	0.782294	0.494936	0.289767	0.48455	0.404251	0.575458	0.695258	0.406911	0.49343	0.670479	0.495224	0.647996	NA	0.846482	NA	0.681299	0.374751	0.690187	0.525491	0.629679	0.515573	0.407505	0.392802	0.62449	0.613198	0.345046	NA	0.535381	0.388004	0.42845	0.739736	0.558369	0.646037	NA	0.576164	0.57058	0.390968	0.409062	0.423551	NA	0.626737	0.461586	0.512882	0.542242	0.441691	0.412341	0.504292	0.487923	0.527516	0.512527	0.381737	0.256463	0.415816	0.564117	0.610669	0.5373	0.434164	NA	0.479089	0.370433	0.501948	0.689889	0.440105	NA	0.394585	0.388615	0.326955	0.740116	0.568011	NA	0.447406	0.551546	0.526801	NA	0.532445	NA	NA	0.671988	0.60126	1.04401	0.437701	0.453865	0.48771	0.477126	0.701108	0.484896	0.556304	0.505542	0.450754	0.406713	0.588932	NA	0.52435	0.459779	NA	0.623843	0.387996	0.678399	0.68444	0.674266	0.3534	0.294734	0.440899	NA	0.588558	0.338955	0.358229	0.460378	0.305323	NA	0.479186	0.251061	0.548798	0.416277	0.422251	0.524275	0.487964	0.802058	0.653214	0.518829	0.578073	0.595143	0.269768	0.576333	NA	0.491356	0.684777	0.624009	0.686885	0.418447	0.482933	0.726489	0.748242	0.56399	0.598486	0.408432	0.440655	0.738066	0.553874	0.789957	0.694225	0.604937	NA	0.459995	0.330351	0.643213	0.700731	0.788399	0.617108	0.420646	0.359149	0.456523	0.562031	0.430921	NA	0.433769	0.590081	0.304627	0.428523	0.549159	0.469807	NA	0.603836	0.326445	0.2706	0.436906	0.586413	0.456796	NA	0.834065	0.529901	0.385511	0.410511	0.397733	0.384222	0.306845	0.396805	0.445901	NA	NA	0.464689	0.233584	0.414858	0.709214	0.664518	0.359364	0.571618	0.495289	0.642111	0.470203	0.470586	0.388494	0.505436	0.627446	0.648445	0.458606	0.606584	0.583571	0.503816	0.440674	0.363977	NA	0.374746	0.429338	NA	0.510847	NA	0.785363	0.369402	0.593376	0.31044	0.317803	0.376542	0.511792	0.471923	0.446566	0.546243	0.517392	NA	0.330669	0.392933	0.342567	0.721873	0.435931	0.409149	0.450177	0.654747	0.6368	0.592515	0.747301	0.267409	0.487708	0.43285	0.39646	0.506409	0.228342	0.421677	0.0952944	0.355499	0.287658	0.50168	0.495902	0.546935	NA	NA	0.355231	0.553347	0.492197	0.585348	0.398679	0.348231	0.501496	0.306922	0.514469	0.450728	0.363061	0.369597	0.426753	0.308758	0.559239	0.456335	0.575186	0.704745	0.650691	0.837916	0.549194	0.408391	0.453914	0.512677	0.421024	0.355709	0.675482	0.377631	NA	0.630068	0.574557	0.382775	0.339023	0.436967	0.444002	0.448047	0.436013	0.610375	0.350787	0.394819	0.470436	0.470094	0.389344	0.407033	NA	0.50754	0.414976	0.816753	0.789008	0.314395	0.370814	0.410847	0.477707	0.758838	0.655534	0.313269	0.509402	0.321544	0.408707	0.563415	0.596065	0.42381	0.286389	NA	0.558761	0.556006	0.464186	0.57841	NA	0.477518	0.252066	0.485353	NA	0.382725	0.512298	0.665979	NA	0.402914	0.679241	0.5635	0.383359	0.391161	0.568718	0.454121	0.488121	NA	0.45496	0.522647	0.348302	0.584803	0.448561	NA	0.454262	0.54964	NA	0.53922	0.50023	NA	0.520213	0.510923	NA	0.503929	NA	0.615576	0.316719
ENSP00000308430;ENSP00000508903;ENSP00000508976;ENSP00000509888;ENSP00000510206	1.8175	1.74132	2.74066	1.95317	1.15812	2.40172	3.76375	1.30755	4.02384	1.6266	2.35854	1.8247	2.28963	1.47918	1.29109	3.27624	2.01196	1.64129	2.57901	1.42663	1.26134	1.51665	1.71558	1.73957	1.75965	1.97391	3.29429	2.34412	0.998558	1.35614	1.32985	1.7054	1.68618	1.78028	1.24383	1.87651	2.13534	3.06946	2.4758	2.12546	1.84318	1.88944	1.62276	1.67933	1.401	2.13049	1.05881	2.17848	3.35053	2.75611	2.26991	4.22514	0.676141	1.92399	0.819943	2.43705	1.76512	1.42995	2.58519	1.07206	2.28252	1.3716	2.43617	1.99358	0.678965	3.76439	1.56787	1.8125	1.2214	1.71612	1.62429	0.828124	1.77061	1.14879	1.80403	1.96926	6.13846	2.05402	1.46075	0.595634	1.57601	1.88953	3.86766	1.75985	2.29534	0.998082	1.69003	2.39142	1.73956	1.84425	1.10252	2.001	10.2307	0.72553	2.3722	1.88877	0.877543	2.25712	1.49005	1.2024	0.656437	1.25597	1.89233	2.40302	4.51955	1.24699	2.0664	3.04763	1.44402	1.92837	1.49304	1.80865	1.5648	0.956148	0.952343	3.13275	0.734707	2.67292	0.760577	1.11702	1.57025	2.27637	2.1699	1.83135	4.20652	1.36462	2.06616	1.10254	1.4914	3.03625	1.43652	1.54745	1.55761	1.76433	1.71302	0.640502	2.03892	1.30177	2.6798	1.82626	2.1231	1.21345	2.88837	2.86687	2.46298	1.9194	1.96111	3.72983	1.79117	1.21698	1.23986	2.26948	2.52104	1.58492	3.97956	1.74507	1.04116	0.331148	4.41989	0.585383	3.75562	1.82436	1.63392	2.38187	1.70784	1.12117	1.98484	1.89721	1.81639	1.18835	2.12946	1.08078	1.77161	1.81184	1.81215	2.10232	1.87224	2.06071	2.77078	2.54392	1.89611	3.29223	1.15868	1.64553	1.71226	1.46043	2.84232	1.66098	3.14863	1.32338	1.28085	1.79917	1.54489	0.344769	1.80798	1.99471	1.61121	0.91937	4.50313	1.00794	0.881114	1.47509	3.18736	2.38377	1.80828	1.58469	2.81857	1.48117	0.638554	3.21576	1.54188	0.674074	3.45392	1.53836	1.55814	0.994096	1.23753	1.15242	2.01377	1.27786	1.41356	1.63051	1.21326	0.739147	0.602278	2.44292	1.36316	3.47308	1.47889	1.32528	1.64678	1.4799	2.59941	1.16451	1.54724	0.912404	2.04611	1.45774	4.1245	1.56205	1.59257	1.26364	1.59175	1.30904	0.913259	1.68879	1.58018	1.72854	1.25487	0.900127	1.35747	0.949392	1.67472	0.758949	1.80572	1.66493	2.14403	1.81127	1.28873	1.85332	1.37935	0.775551	1.25503	1.07385	1.67653	2.27896	0.606306	1.10745	3.61365	2.17435	0.970216	1.78518	1.01514	1.56898	2.02951	2.19669	1.54111	3.07211	2.41336	4.3545	0.846428	1.0765	2.88517	1.44462	1.13459	1.23841	2.06789	1.83179	4.30535	2.21434	1.56757	1.55271	2.56694	1.52246	1.13904	2.59188	2.19153	3.4007	1.43275	1.96985	2.85488	1.70864	2.25466	1.30242	2.97642	1.84375	2.03283	2.35687	1.63628	1.3823	1.85946	2.20018	1.75544	1.38985	1.63618	2.30386	2.64813	6.10389	1.91796	1.20835	1.6116	1.49495	1.6425	2.60359	1.89973	2.95433	1.7523	2.00007	1.63664	2.0862	1.4544	3.02565	1.5452	2.88124	1.69063	2.02956	1.86649	1.8061	1.87686	1.66505	4.97637	1.23573	1.09338	1.86218	1.63707	2.25471	2.01153	2.45431	1.5453	2.27938	1.81065	1.73614	1.78853	1.71059	1.91008	1.77822	1.51613	1.73178	2.13661	2.17025	1.79996	1.75712	1.8513	1.53935	2.26867	1.1015	1.73602	0.953861	2.00489	2.6329	1.61102	1.75548	5.84311	2.61363	2.37848	2.5015	3.4198	3.11594	0.842325	1.58354	2.28056	1.37422	0.39918	1.07617	3.43592	1.34243	1.21973	1.91162	1.36636	3.28873	2.28766	6.08131	1.07148	2.57212	0.452287	1.72718	1.35409	1.23725	2.03724	0.390087	2.03363	1.19925	1.15453	1.59116	3.84941	1.67152	3.36791	1.0784	2.9944	1.81261	1.15026	1.97475	2.45272	1.65269	2.90275	0.985913	1.64896	2.28255	1.30047	1.12687	1.53649	1.70649	2.18251	1.94526	1.47912	1.1577	1.82141	1.99973	1.17636	1.55935	1.89418	1.97742	0.857913	2.23509	1.7845	2.13334	1.10497	1.20482	2.25834	2.38991	3.42163	1.10495	2.23802	1.16375	1.59983	3.17945	1.84733	2.08983	1.90254	1.97864	1.71686	1.78504
ENSP00000308452	NA	NA	NA	1.01075	NA	NA	0.796161	NA	NA	NA	1.06879	0.541235	NA	0.102571	NA	NA	NA	0.110603	NA	NA	NA	NA	NA	NA	NA	NA	NA	NA	NA	NA	NA	NA	NA	NA	NA	1.55886	NA	NA	0.0924042	NA	0.209381	0.112143	NA	0.0835718	NA	NA	NA	NA	NA	NA	0.518704	NA	NA	0.107918	NA	NA	NA	NA	NA	NA	0.867026	NA	0.0558938	NA	NA	NA	0.809455	NA	NA	NA	NA	NA	NA	NA	NA	NA	NA	NA	NA	1.08875	NA	NA	NA	1.15714	NA	NA	0.0393766	NA	NA	NA	NA	NA	1.48053	NA	NA	NA	NA	NA	NA	NA	NA	NA	NA	NA	0.0836253	NA	NA	1.49869	NA	0.0966887	NA	0.792698	NA	NA	NA	0.384561	NA	NA	NA	0.866208	NA	NA	0.247994	1.98778	NA	NA	NA	1.0737	1.20724	NA	NA	NA	NA	NA	0.0595475	NA	NA	0.579166	0.0580777	NA	NA	NA	NA	NA	NA	NA	NA	0.494019	NA	NA	NA	NA	0.0863335	NA	NA	1.77531	0.776553	NA	NA	NA	0.029344	NA	NA	0.595009	NA	NA	1.49591	NA	NA	NA	NA	NA	NA	NA	NA	NA	0.990669	NA	NA	NA	NA	NA	NA	NA	NA	NA	NA	NA	NA	NA	NA	NA	NA	NA	0.953962	NA	0.0265699	NA	NA	NA	NA	NA	NA	0.0645209	NA	NA	NA	NA	NA	NA	NA	NA	NA	NA	NA	NA	NA	1.44447	NA	NA	NA	NA	NA	NA	NA	NA	0.112429	NA	NA	NA	NA	NA	NA	NA	NA	NA	NA	NA	NA	NA	NA	NA	NA	NA	NA	NA	NA	NA	NA	4.55342	0.775302	NA	NA	NA	0.647822	1.2124	NA	NA	NA	NA	0.0275704	NA	NA	NA	NA	0.0756581	NA	NA	NA	NA	NA	NA	0.0441271	1.40568	0.0821423	1.32877	NA	NA	NA	NA	NA	0.849704	1.01201	NA	NA	NA	NA	NA	1.26564	0.52778	NA	NA	NA	NA	NA	NA	NA	NA	NA	NA	NA	NA	1.31446	2.33174	0.816728	NA	NA	1.34306	NA	NA	0.16486	NA	NA	NA	NA	NA	NA	NA	NA	NA	NA	NA	NA	NA	0.0626857	NA	NA	NA	NA	NA	NA	NA	NA	NA	NA	NA	NA	NA	NA	NA	NA	NA	NA	NA	NA	NA	NA	NA	0.105278	NA	NA	NA	NA	1.44905	NA	NA	NA	NA	0.360536	NA	NA	NA	0.643866	NA	NA	NA	NA	NA	NA	NA	NA	NA	NA	NA	NA	NA	NA	NA	NA	NA	NA	NA	NA	0.150906	0.695484	NA	NA	NA	0.920157	1.07186	NA	NA	NA	NA	NA	NA	NA	NA	0.334324	NA	NA	NA	NA	NA	NA	0.772705	NA	NA	NA	0.986592	NA	NA	0.552222	NA	NA	NA	0.397028	NA	NA	NA	NA	0.575176	NA	NA	0.560919	NA	NA	NA	NA	NA	NA	NA	0.467002	NA	0.702944	NA	0.424759	0.436227	NA	NA	0.286554	NA	NA	NA	0.434216	NA	NA	NA	NA	NA	NA	NA
ENSP00000308472	0.255039	0.140729	0.247015	0.115636	0.049871	0.39536	0.0864026	0.293404	0.297954	0.333802	0.32029	0.194336	0.0848857	0.216677	0.305512	0.583054	0.133566	0.259824	0.503565	0.970951	0.285889	0.129717	0.7128	0.219159	0.135026	0.317456	0.405595	0.957926	0.277307	1.63704	0.437526	0.426578	0.476536	0.300297	0.352891	0.299757	1.22698	0.409905	0.382316	0.574555	0.33404	0.44923	0.297386	0.293262	0.444793	0.29016	0.558446	0.553738	0.298602	0.767605	0.271123	0.796208	0.377223	0.234794	NA	0.662967	0.473785	0.679874	0.290013	0.122166	0.32931	0.547299	0.584657	0.266445	NA	0.290693	0.210559	0.273074	0.397161	0.268421	0.519134	NA	0.835791	0.542256	0.367552	0.934172	0.943209	0.334697	0.361177	0.414479	0.340048	0.475643	0.394774	0.307225	0.902253	NA	0.562151	1.29199	0.290144	0.335893	0.346221	0.508948	0.415138	0.606182	0.462982	0.238253	0.428078	0.579162	0.324056	0.244756	0.623934	0.218677	NA	0.231711	0.211094	0.559629	0.261866	0.213535	0.289587	0.194473	0.706623	0.309465	0.416245	0.195603	NA	0.179841	0.30931	0.702351	0.161124	0.215792	0.264355	0.557059	0.282259	0.175853	0.325465	0.404856	0.625255	0.297891	0.473104	0.103796	0.305587	0.366114	0.265229	0.653814	0.899186	0.271494	1.01437	0.325278	0.382869	0.212104	0.367211	NA	0.658744	0.32391	0.270905	0.453167	0.277454	0.752413	0.790118	0.568741	0.391172	0.267201	0.27459	0.255573	0.359383	0.166065	0.317653	0.544434	0.402764	NA	0.260245	0.247789	0.684837	0.279244	0.958281	0.234963	0.381233	0.309337	0.239544	NA	1.17421	0.270215	0.359366	0.339767	0.138492	0.0711086	0.419563	0.203507	0.268512	0.265597	0.349966	NA	0.171118	0.328389	0.227627	0.254824	0.319505	0.647312	0.250594	0.286357	0.361958	0.170734	0.451197	NA	0.617481	0.256039	0.181739	0.680212	0.266382	0.222838	0.22253	0.263295	0.487224	0.21845	0.182416	0.355366	0.368927	0.221552	NA	0.278782	0.329359	0.353162	0.68237	0.273434	0.192289	0.29109	0.187497	0.22144	0.250378	0.338978	0.307857	0.632864	0.710933	0.376147	0.227134	0.272405	0.315114	0.295594	1.06995	0.301115	0.848999	0.322154	0.934139	0.581421	0.225718	0.28928	0.533986	0.387462	0.498414	0.164728	0.742613	0.38583	0.424597	0.431454	NA	0.262935	0.281272	1.09327	0.844678	0.449616	0.386383	0.448762	0.810877	0.212472	0.333088	0.281676	0.219217	0.277539	0.335699	0.272175	0.233796	0.145854	0.170225	0.458444	0.783564	0.275851	0.294591	0.503921	0.519146	0.186078	0.201974	0.462272	0.0665942	0.358318	0.264918	0.221341	0.194349	0.273792	0.231438	0.235555	NA	NA	0.231187	0.264897	0.281396	NA	0.967232	0.263245	0.280507	0.421238	0.351064	NA	0.331464	0.241405	NA	0.512709	0.157164	0.808014	1.1628	0.284223	0.323971	0.344933	0.399985	NA	0.521608	0.363618	0.363691	0.444193	0.611939	0.26383	0.420162	1.17781	0.435689	0.274697	0.335839	0.703524	0.366311	0.262989	0.241945	NA	0.672193	0.389816	0.55715	0.285388	0.556282	1.05977	0.332667	0.733378	0.89425	0.775008	0.270251	0.318998	0.216605	0.376645	0.231511	0.313735	0.298982	0.193613	0.173897	0.440557	0.258488	0.229395	0.156417	0.223526	0.242845	0.221598	0.272906	0.193908	0.51354	0.172841	0.391213	0.297445	0.370336	0.234162	0.193405	0.435324	0.284426	0.3074	0.29011	0.502369	0.207973	0.347767	0.191341	0.519043	0.358939	0.407027	0.315124	0.54175	0.475864	0.241703	0.258117	0.182318	0.362268	NA	0.279945	0.227934	0.24358	0.47964	0.2607	0.270281	0.189157	0.312708	0.30713	0.300908	0.368206	0.260265	0.303556	0.485611	0.267238	0.485194	0.211077	0.188848	0.587821	0.538166	0.252663	0.172723	0.415243	0.825196	0.199265	0.880127	0.351331	0.0953491	0.330457	0.360587	0.31053	0.537724	0.125043	0.587947	0.283569	0.269136	0.62222	0.662997	0.362629	0.260656	0.482316	0.197751	0.23681	0.349205	0.456895	0.422053	0.301012	0.680671	0.549756	0.329861	0.211618	0.180244	0.551832	0.404749	0.182566	0.484086	0.348504	0.580242	0.408539	0.215975	0.489599	0.434742	0.261847	0.211574	0.322387	0.52257	0.226476	NA	0.593006	0.194561	0.272502	0.22213	0.251295	0.199138	0.328744	0.217686	0.486295	0.0809731
ENSP00000308493	2.15814	3.62205	2.55107	3.29434	1.60856	2.11337	2.18631	2.5059	1.353	2.1661	2.99909	2.1943	1.94363	2.53092	2.78839	2.76509	2.52622	2.08029	1.77264	1.89361	1.41186	1.86234	2.42824	2.43256	3.48451	2.7256	2.31319	2.33378	2.00378	1.9656	2.6931	2.26543	1.86855	2.6378	1.90152	2.76417	1.81725	2.30381	2.49888	3.38394	2.30934	2.07071	1.63932	2.20559	1.83399	2.86571	1.97422	2.68671	2.08653	1.53149	2.35076	2.34694	1.26182	2.65668	NA	2.5027	1.6929	1.72704	2.14712	2.24172	2.35662	2.72192	2.07413	2.47913	NA	2.31757	2.78608	2.64343	1.83954	2.48136	2.05849	1.60359	2.57034	2.05499	2.37346	2.34756	1.56804	2.43025	2.38126	3.12798	2.03404	2.47923	1.99661	2.20558	2.34086	1.81051	2.38804	1.95143	2.10076	2.34871	1.92821	2.23724	2.0719	1.81552	2.49585	2.28321	1.9309	2.27846	2.6443	2.00673	2.6616	2.27618	2.33484	2.70073	2.11744	2.46248	2.36245	2.41676	1.97152	2.38713	2.08807	2.30493	2.63754	2.53051	1.22623	2.60623	2.45603	2.17969	2.54576	1.97513	2.35022	2.14921	2.37568	2.52804	2.00385	2.27493	3.34087	2.21265	1.96622	3.30949	2.24722	2.4011	2.6258	1.53556	3.25083	NA	2.3531	1.58746	2.06065	2.15396	2.16558	1.35441	2.51046	2.25214	1.87757	2.16584	2.03897	1.99559	2.44848	2.49457	2.18182	2.07562	2.31434	2.34282	3.23768	1.73362	1.4757	1.73666	2.17771	1.71567	2.24335	2.27066	2.72152	2.61939	1.9776	2.08179	2.37845	2.27051	2.09699	1.18831	2.06352	2.17598	2.43422	1.85864	2.34453	1.85891	1.59423	2.20077	2.59445	1.78594	1.95623	1.93975	2.3163	2.23331	1.81736	2.37305	1.94153	2.0526	3.30461	2.26821	1.83951	2.30834	2.86407	0.573944	2.50492	2.39751	2.41988	1.86295	1.8504	3.26235	2.089	2.97875	1.69717	2.11755	2.32585	2.38245	2.70499	2.54328	1.23656	1.88831	2.44274	1.69896	1.13222	2.02341	2.37583	2.46501	2.19448	2.32988	2.07072	1.53746	2.12368	1.9642	1.9687	1.68062	2.49395	1.29635	2.30817	2.07975	2.06866	2.34938	1.60876	2.01811	1.99838	2.29714	2.82258	1.78361	1.5928	2.19772	1.95588	2.6914	1.67861	2.06476	2.40147	2.39878	2.05506	2.20995	2.24674	1.83544	1.93368	2.54473	1.46016	2.28411	2.24516	1.64059	2.34322	2.55295	2.73337	2.56041	3.10208	2.4288	2.40969	1.6177	2.25751	2.29824	2.02046	2.28277	1.81774	2.44272	2.55382	2.22133	1.47389	2.90194	1.86255	2.43055	2.12159	1.93008	2.35927	2.51725	2.17989	1.97449	1.39741	1.0053	2.29359	1.97796	2.79636	1.94966	2.44455	2.59166	2.17278	2.56874	2.60467	3.19773	2.26269	2.05375	1.68873	2.53155	1.66001	2.01261	2.82592	2.4969	2.92242	2.78807	2.79907	2.12047	2.89787	2.79808	2.77324	2.22305	2.57949	1.83478	3.21977	2.73213	2.67758	2.55861	2.80226	1.58468	2.88141	2.71753	2.54316	2.67107	2.09742	2.82433	2.54223	2.75173	1.75571	1.93726	2.72638	2.48931	2.5441	2.51973	2.33449	5.40495	2.76166	2.5884	2.83641	1.97585	2.46133	2.79531	2.4386	1.98861	2.20905	2.51167	1.93716	2.34987	2.09076	2.45904	2.54058	2.79294	2.44546	2.22165	3.23982	2.64702	2.13627	2.50536	2.50883	2.5421	2.37702	2.46895	2.51955	2.87384	2.57562	2.5449	2.46663	1.93428	1.78991	1.87393	2.49267	2.37679	2.10704	2.28517	1.89325	2.45471	1.61135	1.82614	2.20923	1.90158	2.04349	1.91617	2.0106	2.26744	2.43396	2.02623	2.62794	3.01598	2.04665	2.17989	2.67935	2.60084	2.44838	2.61982	1.71146	2.21575	2.75932	1.90725	2.00176	2.42249	2.89358	2.34972	2.15031	3.4232	1.93843	1.97527	2.55653	2.2099	2.26951	2.17633	1.52967	2.0575	2.2736	2.36802	2.27725	1.67799	2.05804	2.66551	2.62757	0.755214	2.38879	2.52505	1.89694	1.77078	2.38717	2.35841	2.99951	2.38335	2.44091	1.61663	3.79285	2.5362	2.08605	3.37257	2.26211	2.26902	1.82038	2.23002	3.42821	3.00401	3.1052	2.18356	2.51898	2.54646	1.71497	0.827547	2.09119	3.06318	2.61119	1.80244	2.44592	2.01012	2.4935	2.42898	1.70132	2.67531
ENSP00000308528;ENSP00000379153	0.395414	NA	0.516823	0.643568	0.4054	0.422392	0.465743	0.264516	0.511453	0.540398	0.546008	0.333094	0.190134	0.186278	0.187465	0.369428	0.36679	0.411434	0.501352	0.552695	0.41746	0.388984	0.422279	0.421973	0.426385	0.394384	0.393769	0.385165	0.278909	0.383217	0.46129	0.408915	0.318929	0.371869	0.321647	0.315244	0.37744	0.333602	0.323866	0.392686	0.253076	0.30451	0.278875	0.380958	0.430397	0.450932	0.454788	0.498626	0.631195	0.465058	0.364267	0.45775	0.302849	0.451082	NA	0.484638	0.417162	0.430764	0.385521	0.231351	0.377866	0.376596	0.394185	0.366506	NA	0.311243	0.415414	0.376246	0.392277	0.353358	0.402389	0.225843	0.448986	0.433318	0.460516	0.443836	0.334231	0.406804	0.36957	0.494145	0.305848	0.4229	0.377446	0.422719	0.39119	0.143852	0.407392	0.410972	0.27249	0.312541	0.293458	0.274702	0.412067	0.244293	0.199091	0.33293	0.232557	0.470474	0.398711	0.215696	0.325469	0.449466	0.262184	0.320304	0.267659	0.364245	0.302845	0.520844	0.483728	0.304603	0.431904	0.45987	0.460516	0.595375	0.280142	0.362238	0.284073	0.43664	0.346053	0.427958	0.29991	0.209915	0.225795	0.33517	0.383668	0.365145	0.442949	0.270142	0.356574	0.347881	0.350984	0.359582	0.366098	0.36145	0.377542	NA	0.388218	0.519869	0.320522	0.316331	0.310872	0.10112	0.403072	0.20442	0.401642	0.376681	0.286626	0.382567	0.415041	0.358128	0.286394	0.303577	0.388245	0.207687	0.245141	0.407489	0.314775	0.31286	0.404805	0.171333	0.365776	0.284798	0.332668	0.355888	0.375366	0.352616	0.389897	0.353421	0.211193	NA	0.505032	NA	0.380511	0.416083	0.394485	0.350901	0.297228	0.19262	0.40143	0.421504	0.393473	0.354664	0.214178	0.422758	0.0996555	0.498338	0.367637	0.236652	0.255463	0.266553	0.206464	0.554685	0.502106	0.216762	0.403717	0.346943	0.335457	0.514411	NA	0.349837	0.23572	0.413314	0.507949	0.390919	0.374472	0.456626	0.462784	0.371373	0.196471	0.264041	0.383584	0.22545	0.294063	0.350623	0.40812	0.29892	0.338767	0.376527	0.272852	NA	0.327851	0.338353	0.326017	0.315497	0.187304	NA	0.196276	0.347802	0.356907	0.386629	0.403518	0.230293	0.492215	0.368246	0.360512	0.243647	0.37491	0.260722	0.528475	0.267782	0.387828	0.341049	0.425295	0.346951	0.259339	0.190312	0.357923	0.378796	0.324762	0.392001	0.318743	0.35026	0.446826	0.339307	0.343826	0.430551	0.438986	0.32046	0.264218	0.345679	0.325554	0.369525	0.427391	0.26895	0.335008	0.186378	0.403344	0.312518	0.349504	0.406043	0.193047	0.316459	0.307348	0.598813	0.134993	0.353144	0.357416	0.264669	0.364805	0.243922	0.237748	NA	0.318683	0.212157	0.459376	0.814707	0.422193	0.390855	0.444011	0.41384	0.361116	0.643114	0.404086	0.357919	0.4531	0.424546	0.361682	0.422511	0.457107	0.396593	0.430647	0.357926	0.393712	0.445619	0.460198	0.368695	0.436552	0.484351	0.465732	0.557339	0.313235	0.381939	0.371092	0.334154	0.450494	0.382593	0.372979	0.343293	0.378158	0.390265	0.341303	0.24498	0.394076	0.300656	0.390736	0.42115	0.32517	0.417103	0.370746	0.360077	0.242239	0.422062	0.384865	0.656825	0.233348	0.440962	0.423721	0.479248	0.46769	0.414031	0.406987	0.350321	0.425802	0.390663	0.383169	0.34786	0.335952	0.330244	0.452198	0.420904	0.423249	0.319444	0.272555	0.356547	0.414414	0.43046	0.340384	0.574137	0.346258	0.377923	0.29307	0.321051	0.465377	0.445835	0.490043	0.24321	0.372765	0.449167	0.398171	0.499916	0.400304	0.427276	0.334267	0.373598	0.410031	0.339226	0.379389	0.337486	0.422554	0.256273	0.310375	0.40389	0.325206	0.241309	0.343062	0.371921	0.306197	0.414189	0.381933	0.364042	0.444016	0.308095	0.391275	0.360359	0.450415	0.391415	0.49779	0.490352	0.384924	0.273325	0.42261	0.676137	0.529754	0.424297	0.290788	0.471724	0.45321	0.490741	0.397089	0.318179	0.508143	0.526803	0.377438	0.362447	0.250027	NA	0.219702	0.331801	0.256607	0.28643	0.234633	0.48097	0.449281	0.435954	0.438024	0.516197	0.314299	0.358859	0.408543	0.30127	0.344745	0.395426	0.357743	0.354286	0.266293	0.456997	0.32707	0.469615	0.310222	0.337914	0.323825	NA	0.438772	0.338453	0.356912	0.31339	0.376674	0.374467	0.325698	0.338627	0.346096	0.290962
ENSP00000308532;ENSP00000377195	1.69346	2.89142	2.27325	3.87474	1.6854	2.05498	2.40033	2.36463	12.3366	1.57112	1.85851	3.26826	2.01341	1.88363	2.4556	2.71007	2.56053	2.9206	1.02522	2.10447	5.95788	2.00259	1.41972	2.77834	2.25178	3.19666	3.05703	2.78722	3.6246	3.81885	2.49423	2.79303	2.88187	2.31182	2.41188	2.62673	1.45929	2.74685	3.17524	2.79165	2.54063	1.75346	2.46011	2.91524	2.27985	2.53528	2.67811	2.89212	4.26059	1.73597	3.11307	1.49163	3.30818	4.41347	2.81998	2.53344	2.27418	3.20061	3.68953	7.0847	4.12788	2.85204	2.24259	2.68809	2.1229	1.79532	3.94517	2.81532	1.97883	3.94252	2.98665	1.74109	1.35087	2.46792	2.9928	1.73024	7.64511	2.91393	2.8594	3.69688	2.54676	3.50195	3.57122	2.2494	2.45331	1.78056	4.17346	2.01788	2.41979	3.70941	1.97415	2.45059	3.01616	2.32181	2.82561	2.97325	1.62305	3.1544	2.61573	2.02208	1.45135	2.96631	1.58468	2.39225	1.76348	2.08822	2.4665	2.48012	2.69981	3.24104	2.742	1.80923	3.23	3.57739	1.89984	1.86489	2.20011	1.981	2.57749	1.76793	3.07415	1.91731	2.11986	2.63316	4.5292	2.49995	4.05701	3.06453	3.65794	5.24424	2.51282	2.61669	4.61353	2.10957	1.34347	2.48197	2.54898	6.30962	3.52647	3.41486	2.35008	1.88168	1.4093	2.38404	2.39608	2.30428	2.7023	3.19881	2.61717	3.5603	2.15459	2.27697	2.68825	2.46264	4.17316	3.48108	3.29153	4.01325	3.12167	2.90458	4.89321	2.49631	1.99563	2.03355	1.99751	2.01448	3.24734	2.50952	2.44898	4.01277	2.20842	2.98386	2.64144	2.75138	3.27623	2.60271	2.69988	2.39006	2.60462	1.00685	2.04829	2.70261	2.12599	2.658	1.47376	2.56343	2.91837	2.54454	5.58221	2.45354	1.62393	2.95396	2.67642	1.25212	2.34657	2.38296	2.08782	1.92215	3.14713	4.28582	1.97589	2.2732	2.60219	3.22442	2.78966	2.22507	1.04417	2.71956	2.71054	2.64816	2.48343	2.01805	7.60247	2.40682	3.64026	2.60391	2.53575	2.43317	2.52411	2.88213	3.48247	0.743836	2.27178	1.9128	2.77681	3.09074	2.07138	1.89062	3.42097	3.68166	2.69168	2.40344	1.97137	1.92692	2.38616	2.56114	1.80077	2.42738	3.9479	2.209	1.33477	2.53373	1.82035	3.0329	2.319	2.23529	2.52443	1.30322	2.77772	2.73668	5.01895	2.966	1.53101	2.3527	4.10824	2.60913	2.88849	2.5231	3.07685	2.56288	2.17573	1.76087	2.80677	2.46395	1.93962	2.32915	4.89085	3.16651	1.89763	2.23664	1.48132	2.41947	4.14641	2.29441	2.42969	2.11649	2.7022	2.48486	2.50575	3.35159	2.35158	2.42682	1.12686	2.55506	3.10847	2.36324	2.66256	3.37665	2.4368	5.55748	2.58834	2.74222	2.78461	2.06891	4.47518	1.95414	2.85347	2.66902	2.63104	2.88226	2.36363	2.57781	2.65586	3.088	2.59052	2.81061	2.56716	2.37763	2.99174	2.62828	3.34367	4.09303	2.72025	2.68992	2.61148	1.44989	2.64624	1.06075	2.11255	2.21678	2.93606	2.7952	1.83865	2.51698	2.80043	2.81463	2.22652	2.17054	2.43871	2.26429	3.08331	3.38807	3.05929	1.95891	3.49406	3.29473	4.5182	4.09177	2.59774	2.96241	7.70971	4.43095	2.24809	3.91369	4.3416	2.83659	2.03301	2.5065	2.03088	1.98532	2.94152	2.63083	3.31663	2.13495	2.04711	1.10129	3.292	2.62627	5.81772	3.17965	2.72032	2.47143	4.05806	2.3227	3.66033	2.61042	1.98284	1.05181	2.19139	5.56795	1.61714	3.35066	3.73827	1.39102	2.33925	3.25419	2.48996	2.47094	3.16291	2.29147	2.44423	3.26879	2.67986	3.36843	2.3102	3.01833	2.68822	2.60424	2.60094	2.37988	1.79139	3.80787	3.10695	1.56646	3.53421	3.13132	3.38813	1.86311	2.83406	2.0856	1.64307	2.60165	2.52145	3.13051	2.65461	1.9347	7.4287	3.94248	3.04804	3.46935	3.10538	2.41198	4.80547	2.74439	3.71931	5.08208	3.02424	2.68254	2.96685	1.79532	2.81177	1.83153	1.52999	2.00425	2.21065	2.9088	2.72844	2.72555	3.28269	3.66785	2.30399	2.48517	2.52292	2.61589	5.26962	3.89134	3.70675	5.36724	3.10585	2.67541	6.36365	4.39398	1.74236	3.41266	3.62904	4.9177	2.41374	3.9265	2.88366	2.48145	2.53056	3.26922
ENSP00000308533	0.343696	0.513018	0.46004	0.423876	0.0160789	0.723785	0.230012	0.385308	0.385225	0.517638	0.326055	0.412862	0.0361658	0.452565	0.356092	0.218754	0.490583	0.441328	0.494857	0.540846	0.345465	0.41873	0.487051	0.410903	0.539143	0.377516	0.237562	0.481716	0.143814	0.524922	0.410592	0.571371	0.484246	0.279708	0.338712	0.347678	0.397925	0.394387	0.414155	0.343323	0.30685	0.441553	0.561475	0.345118	0.568104	0.417891	0.47737	0.645891	0.3464	0.598801	0.523425	0.448806	NA	0.350781	NA	0.484523	0.322745	0.328603	0.328542	0.266152	0.629336	0.383177	0.264683	0.347737	NA	0.417935	0.383055	0.3152	0.569766	0.291958	0.452952	NA	0.495756	0.429242	0.253992	0.632025	0.281672	0.293321	0.328904	0.370604	0.317324	0.473294	0.331366	0.371769	0.390028	NA	0.355198	0.43394	0.266943	0.344216	0.104744	0.29589	0.554285	0.402256	0.294351	0.34724	0.427824	0.503766	0.385756	0.185176	0.492408	0.409338	0.458239	0.346694	0.320169	0.3788	0.387966	0.383153	0.683313	0.222258	0.367873	0.546204	0.544187	0.525734	NA	0.379694	0.507726	0.483731	0.412454	0.26532	0.384087	0.352695	0.367337	0.279818	0.320137	0.351496	0.368788	0.3036	0.455014	0.445512	0.336616	0.324487	0.447204	0.321695	0.32622	0.349376	0.479674	0.443662	0.267358	0.383248	0.35579	NA	0.371211	0.323882	0.401593	0.325865	0.281453	0.269625	0.316665	0.418289	0.271281	0.227129	0.333351	0.360652	0.214744	0.354728	0.475925	0.393873	0.260414	NA	0.391473	0.305003	0.396563	0.36093	0.336467	0.161721	0.213211	0.196171	0.264766	0.28585	0.42836	NA	0.257247	0.443717	0.294607	0.17263	0.336232	0.25285	0.300139	0.405946	0.344001	0.38606	0.196093	0.262387	0.381231	0.232086	0.398839	0.411249	0.383357	0.3839	0.268528	0.351329	0.403698	0.217314	0.462269	0.252812	0.220029	0.445138	0.187897	0.354528	0.36746	0.275806	0.333892	0.343818	0.265228	0.183346	0.365079	0.286807	0.063634	0.149467	0.290374	0.158633	0.256645	0.266915	0.318229	0.186212	0.300799	0.280249	0.181129	0.208457	0.270279	0.308726	0.308216	0.333127	0.315729	0.211234	0.225958	0.206302	0.319537	0.351032	0.281862	0.240943	0.458147	0.368079	0.276926	0.433846	0.284199	0.174575	0.31155	0.493593	0.340373	0.301564	0.375617	0.397246	NA	0.13088	0.352033	0.313373	0.358816	0.384654	0.45617	0.256098	0.332969	0.116019	0.447086	0.343412	0.303245	0.359782	0.353666	0.32523	0.247118	0.198805	0.355803	0.27553	0.384447	0.254018	0.220005	0.243155	0.28972	0.362224	0.217576	0.315691	0.485917	0.304883	0.275539	0.306569	0.284131	0.237463	0.366801	0.275841	NA	NA	0.244298	0.151723	0.36921	0.385202	0.410943	0.438576	0.434506	0.650843	0.2964	0.485256	0.435727	0.318438	0.46183	0.387894	0.368868	0.401789	0.360394	0.261513	0.333365	0.310107	0.328112	0.42702	0.388544	0.342518	0.317962	0.269801	0.30983	0.745098	0.324722	0.453623	0.285477	0.364199	0.280102	0.41357	0.310243	0.582645	0.394361	NA	0.562485	0.245626	0.386175	0.288048	0.357992	0.483678	0.297441	0.402089	0.34541	0.307456	0.231941	0.356269	0.422177	0.452403	0.339161	0.313119	0.615237	0.402728	0.294944	0.717119	0.265805	0.351073	0.577348	0.35664	0.428689	0.339118	0.321959	0.25648	0.453407	0.452129	0.489584	0.312132	0.180224	0.326974	0.273074	0.663398	0.330511	0.246304	0.237838	0.368258	0.23534	0.211932	0.409534	0.362308	0.473607	0.422227	0.310594	0.25959	0.319092	0.415951	0.328641	0.246769	0.116093	0.239086	0.262556	0.268624	0.389433	0.349913	0.397035	0.259027	0.257823	0.569969	0.469847	0.341002	0.308087	0.194855	0.270141	0.53786	0.447674	0.330302	0.446316	0.268006	0.513169	0.414405	0.734565	0.303891	0.373925	0.418282	0.376973	0.345505	0.366107	0.542378	0.277505	0.665283	0.354176	0.280517	0.471555	0.40946	0.50116	0.265014	0.519188	0.420027	0.345005	0.298299	0.358295	0.213265	0.350571	0.265678	0.408302	0.349536	0.266072	0.353908	0.293335	0.304193	0.271081	NA	0.370635	0.249106	0.471251	0.42916	0.337341	0.568179	0.347038	0.283937	0.483745	0.463003	0.447498	0.4492	0.322884	0.576501	0.343295	0.170996	0.506955	0.397513	0.389956	0.198754	0.307183	0.351463	0.422668	0.242624	0.405578	0.321391
ENSP00000308541	19.7873	21.7659	11.6823	23.9874	22.8707	13.8979	1.9721	17.9947	7.26706	19.9799	12.9245	16.3683	14.8871	20.2014	16.1823	7.25135	18.3304	11.3204	7.67987	34.6939	9.13091	20.31	11.0448	17.6109	9.64568	14.4317	10.9992	14.4814	20.4189	37.6227	16.0639	31.8812	60.1483	8.66943	61.9515	7.98913	36.5813	11.5629	10.6543	16.8254	12.1958	37.0956	43.2401	20.2717	33.8308	12.2611	20.454	33.429	19.4659	29.783	16.3962	12.5217	51.933	34.9918	46.4243	17.5463	10.6403	112.694	21.9374	15.8416	39.8017	14.2441	17.4713	16.4784	42.9366	9.46565	46.0315	12.139	54.65	22.6422	67.7676	11.8513	6.75756	13.5028	14.785	14.5832	9.29424	24.5735	17.9892	11.1354	6.86632	8.85113	26.6413	2.82141	22.3844	20.5288	26.0565	18.5877	14.425	35.6238	7.09085	11.6471	4.02096	46.8307	5.65546	15.1004	13.5033	15.8436	23.7734	14.733	14.1497	25.6866	14.197	7.14184	14.1061	75.8755	8.54133	7.84331	65.7182	5.89695	23.4353	10.2208	19.797	47.1602	8.4433	4.20106	15.3805	41.985	15.3697	12.7287	7.75628	52.8584	5.59126	15.7235	28.6963	27.0012	11.9764	19.0257	57.9487	7.34546	16.4341	15.5303	26.8899	12.6154	10.5461	44.088	15.4082	26.4242	19.4179	18.3666	7.87101	4.95009	19.6882	12.5083	8.92917	14.8639	18.1014	12.6451	15.5051	45.9023	21.2513	18.3884	8.22213	6.70125	7.35617	14.0422	13.5231	40.3537	11.3137	14.3833	20.9141	15.4695	41.8202	12.859	13.7265	9.08716	15.8448	8.47255	8.49521	31.1445	28.0251	10.3798	15.2674	18.4001	9.91204	11.1383	36.2221	7.56761	9.17685	11.8695	22.09	20.9337	8.65804	16.1325	16.7818	13.5977	23.6778	8.91702	5.82354	8.23339	9.44276	13.6766	23.7769	10.4735	28.4555	8.83839	8.26548	34.8775	8.09631	15.6873	28.1221	17.3212	10.4277	11.862	8.4979	19.5355	4.73289	15.9004	8.61046	37.9184	18.1224	31.6418	13.0907	12.8742	19.2458	12.7044	10.2734	21.7129	6.49262	9.47908	27.4115	11.6736	29.244	21.9841	12.6999	83.5046	9.85785	18.9254	23.7732	19.7574	30.7291	13.8253	16.8737	15.549	19.5501	61.5001	27.8167	10.7833	20.9215	5.12725	21.8789	18.2416	14.8823	28.7862	8.6663	10.9304	11.6134	15.3998	22.455	49.7347	23.5325	30.5121	17.7967	16.4074	22.316	9.60983	8.39637	11.1649	41.9924	9.84835	10.5475	15.7152	11.4078	15.1865	15.3918	7.72661	8.00675	31.3553	8.61824	15.0401	28.1632	11.086	3.87478	9.95659	9.55749	23.8413	8.83059	5.81034	15.4298	16.6353	8.99138	38.6783	14.9543	9.70196	20.5576	9.53031	20.3552	45.4016	14.6157	12.1456	25.4394	3.76268	10.9883	12.366	12.0985	10.0031	16.5776	14.2667	19.1837	18.1361	11.0475	17.0118	14.2462	12.6058	1.60507	11.4964	15.0561	22.2333	15.7042	21.6784	9.52915	17.8676	12.7955	15.4179	13.374	9.85168	7.44147	20.1918	15.3485	10.17	49.6256	22.9057	10.756	12.6854	17.0685	23.9739	10.1205	33.2737	16.7195	35.7678	14.8282	20.7409	10.0749	19.4976	11.2947	13.6916	21.7882	15.0718	16.4761	68.297	23.8739	22.3581	21.9137	23.1522	13.6045	9.41298	15.3833	10.3172	39.822	10.0598	14.4274	16.0798	11.1033	15.0584	16.0095	11.3512	27.7341	8.32374	14.2317	17.8985	7.48352	16.5708	16.1616	13.2072	20.5778	30.9781	7.34756	6.98097	35.0545	6.12357	5.17585	11.6462	14.0107	11.1168	9.60562	11.7149	20.9543	21.3414	16.5131	21.7837	5.43262	23.5096	8.4768	11.5523	13.2592	13.577	20.1115	23.4446	27.033	3.54879	14.0081	12.3416	26.4232	50.9332	57.3404	21.9762	14.3878	17.197	10.1225	25.4756	67.5297	19.3262	8.28393	23.4103	7.8524	18.7805	14.9549	26.1061	9.27551	20.6163	36.9301	22.1006	30.4471	17.8334	40.326	68.5912	16.7263	11.9952	37.9708	77.3379	7.64257	10.2943	10.994	30.6571	22.9018	38.4281	23.8269	12.8789	46.3579	26.8274	18.3124	17.5951	19.5346	11.5745	27.5736	13.1921	37.8017	12.0417	24.9083	61.3194	29.7596	54.392	18.4196	16.9731	38.8216	18.3736	11.7705	37.4361	37.0403	13.5069	25.4232	13.1566
ENSP00000308546	0.676741	0.759975	0.800164	1.0781	0.796738	0.680156	1.71125	0.669165	1.46624	0.714687	1.04389	0.833579	0.715186	0.645414	0.846537	1.13076	0.779245	0.963866	1.30915	0.918443	1.56102	0.593952	0.957422	0.629114	1.13811	0.84057	0.813033	1.21537	0.854478	0.912942	0.97023	0.991082	0.747906	0.750942	0.68687	0.86234	0.811206	0.805331	0.971421	0.955777	0.739965	0.943396	0.65919	0.979572	0.978451	0.911861	1.17154	1.08639	1.0861	0.822583	1.05158	0.850001	0.829117	1.22511	0.713452	1.12526	0.771121	0.996781	1.225	0.980993	1.12503	0.809111	0.74899	0.90648	0.541267	0.800259	1.1112	0.936154	0.900934	0.985379	0.913603	0.541903	1.27412	0.96397	0.9471	0.995368	0.916874	0.948063	0.985362	1.95075	0.839308	1.34572	1.1492	1.18515	0.999565	0.839164	1.29695	1.10396	0.899711	0.945329	0.727701	0.767804	1.59802	0.753182	0.846848	0.813752	0.779182	1.22357	0.919395	0.804334	0.824226	0.998627	0.791635	0.841227	0.712905	0.868766	0.778379	1.59753	0.72641	0.936619	1.3587	1.2363	0.956255	0.909912	0.5396	0.819749	0.629343	0.800905	0.990957	0.792157	0.952609	0.868032	0.859573	0.912358	1.40148	0.787614	1.04834	0.9616	1.03285	0.887058	0.943681	1.01883	1.19106	0.87625	1.05131	0.421327	1.03473	1.18084	0.92767	1.04538	0.914764	0.602935	0.964413	0.823901	1.22948	1.09073	0.877322	1.535	1.04374	0.789613	0.765517	0.815492	0.857071	0.864833	1.32474	0.734674	0.721891	0.880854	1.30788	0.787431	1.16951	0.88336	0.910458	0.951986	0.998497	0.670621	0.869169	0.942282	0.928511	0.696557	0.955502	0.667798	0.856362	1.21847	0.906201	0.911131	0.939889	0.740226	0.965529	1.21261	0.72447	1.2351	0.869013	0.963699	0.584852	0.930537	0.701445	1.12839	0.786789	0.711167	0.849119	0.726481	1.04051	0.460656	0.873763	0.775244	0.810263	0.971001	1.16199	1.10061	0.700334	1.04294	1.01608	0.737255	0.915629	0.731157	1.24713	0.975286	0.56206	1.49833	0.86945	0.772653	1.45049	0.899666	0.941829	0.786218	0.808043	0.853103	0.905009	0.947191	0.996706	0.811667	0.938379	0.645757	1.05719	0.626052	0.921205	0.769952	1.14883	1.07842	0.806675	0.979636	0.955205	1.06074	0.829535	0.984106	1.40336	0.829869	1.75929	0.96143	1.00017	1.0349	0.937529	0.952217	0.730022	0.90335	0.881352	1.04905	0.887979	0.930482	0.938578	0.965918	0.990876	0.797916	1.10577	0.901323	0.905173	0.786312	0.895773	0.948037	0.827426	0.748059	0.813542	0.699495	1.00218	0.797909	2.41025	0.848712	0.928948	0.858952	0.51078	1.33326	1.79532	0.817896	0.824526	1.08892	0.967468	1.01591	0.784973	1.3982	0.530389	0.546373	0.87168	0.879347	0.645631	0.840539	0.968961	0.642976	0.72393	1.47287	0.838298	0.87467	0.863082	0.804198	1.03914	0.897344	1.01846	1.18849	0.995575	0.735352	0.773053	0.863055	0.745408	0.84033	1.45403	0.814776	0.753407	0.681428	0.799628	0.722868	0.947115	1.2883	0.759058	0.868666	0.825464	1.13927	0.795477	0.614849	0.793194	0.647417	0.838764	0.792395	1.06506	0.721931	0.898389	0.938081	0.834227	0.891686	1.17753	1.04163	0.76555	0.849805	0.753451	0.84461	1.12909	0.943287	0.983573	1.06514	0.847845	0.667246	1.11116	1.10036	0.825601	0.940554	0.95706	0.677821	0.85204	0.749904	0.849975	0.682852	1.16008	0.943357	0.977782	0.811234	0.674626	0.797671	0.981511	0.733876	0.974754	1.14663	0.73831	0.892976	1.04698	1.27912	1.03505	0.814258	0.784192	0.970144	0.820747	1.46968	1.26531	0.858353	2.16942	1.25868	0.919547	0.74786	1.14417	0.807101	1.02698	0.783511	0.767602	1.0826	1.61204	0.864307	0.699277	0.891893	0.768883	0.752724	0.823935	1.72754	0.853661	1.1226	0.982778	0.754383	0.806734	0.877066	0.985707	0.891801	0.756776	1.16288	0.742494	0.772059	0.731239	0.957455	0.782158	0.888279	1.38437	0.845859	1.32708	0.842528	0.955496	0.987245	1.14035	0.817821	0.926852	0.761836	0.886565	0.860125	0.956007	0.693262	0.79533	1.18054	1.00974	0.604227	0.876792	0.869322	0.914133	0.792396	0.828163	1.16682	0.822698	0.97596	0.593674	0.841393	1.09075	0.983438	0.901347	1.23061	0.837575	1.04838	1.08841	0.925271	0.998169	0.937779	0.9243	1.15482	0.806889	1.01392	1.0987	0.676949	0.976307	0.88416
ENSP00000308548	0.376034	0.343378	0.194055	0.51449	0.149585	0.513218	0.660203	0.235411	0.48595	0.232087	0.359175	0.388896	NA	0.333499	0.61942	0.497924	0.224502	0.632771	0.204348	0.147615	0.701886	0.557038	0.451616	0.510692	0.653819	0.507121	0.444853	0.418428	0.237224	0.492799	0.539321	0.543033	0.294205	0.385394	0.362783	0.442683	0.486893	0.50262	0.561841	0.403467	0.451988	0.377691	0.246498	0.431667	0.385407	0.526203	0.412807	0.498588	0.369311	0.476902	0.47757	0.399627	NA	0.440696	0.164933	0.466779	0.314462	0.358562	0.447823	0.38041	0.562757	0.435617	0.387415	0.446659	0.107383	0.504745	0.40234	0.341027	0.372059	0.319615	0.404558	0.123265	0.458167	0.26537	0.401628	0.33808	0.54549	0.488572	0.389741	0.823496	0.380247	0.642735	0.399751	0.500593	0.315324	NA	0.34489	0.494719	0.3937	0.449069	0.320863	0.395079	0.64087	NA	0.416341	0.462324	0.264979	0.338966	0.445973	0.40044	0.381883	0.438124	0.342833	0.476626	0.394244	0.446788	0.421627	0.680029	0.422325	0.418783	0.425607	0.477892	0.418589	0.487774	NA	0.788946	0.366566	0.19682	0.59682	NA	0.486074	0.415201	0.389184	0.42611	0.471314	0.312152	0.463066	0.436528	0.37142	0.337449	0.351842	0.450597	0.450049	0.321888	0.358312	NA	0.393491	0.561653	0.348051	0.435788	0.501157	NA	0.333798	0.372081	0.348379	0.364824	0.399126	0.421911	0.433107	0.436764	0.33686	0.38414	0.434046	0.296613	0.537476	0.318417	0.241526	0.347661	0.498498	NA	0.704376	0.352216	0.440196	0.37791	0.318169	0.391286	0.378959	0.371255	0.298377	0.330436	0.314157	0.284981	0.357973	0.473721	0.450249	0.421851	0.348084	0.306571	0.395907	0.232153	0.418285	0.461141	0.417561	0.339359	0.339146	0.375543	0.366092	0.488038	0.210365	0.425496	0.260946	0.37707	0.439352	NA	0.36887	0.427114	0.3445	0.385223	0.496242	0.411744	0.167987	0.395818	0.416923	0.433522	0.403567	0.387132	0.478964	0.478526	NA	0.469153	0.337332	0.181229	0.437904	0.339587	0.449826	0.403097	0.407397	0.199574	0.274219	0.151685	0.294754	0.303804	0.35783	0.194124	0.51446	NA	0.306065	0.3521	0.406877	0.363325	0.377137	0.249928	0.393191	0.476752	0.405826	0.465621	0.366998	0.365092	0.40396	0.2471	0.36925	0.410286	0.356083	0.379	NA	0.284955	0.32249	0.349959	0.35197	0.402535	0.338224	0.30042	0.32466	0.225737	0.333436	0.393571	0.35948	0.415724	0.378879	0.399683	0.421566	0.209261	0.472296	0.225425	0.296486	0.363125	0.696138	0.363309	0.487214	0.488648	0.215519	0.348586	0.501172	0.376291	0.443712	0.472866	0.360933	0.396766	0.434751	0.411817	NA	NA	0.405095	0.439882	0.443175	0.315038	0.55963	0.293899	0.364617	0.415162	0.41187	0.432077	0.472918	0.333575	0.484711	0.54291	0.469712	0.377157	0.630536	0.469322	0.424172	0.431103	0.427282	0.329238	0.624146	0.443767	0.394402	0.415688	0.41406	NA	0.49559	0.281261	0.366407	0.595666	0.404403	0.504356	0.453145	0.307865	0.4134	0.270038	0.358527	0.419912	0.472077	0.464488	0.33536	0.480798	0.43784	0.350612	0.346807	0.499115	0.322628	0.36005	0.492844	0.3745	0.414196	0.31052	0.421238	0.53656	0.459153	0.39894	0.414322	0.542586	0.366824	0.399878	0.423963	0.42566	0.338818	0.472414	0.272008	0.320689	0.409802	0.413944	0.170823	0.393357	0.42522	0.384125	0.414595	0.32322	0.349589	0.493168	0.439338	0.31729	0.331331	0.291647	0.521008	NA	0.46734	0.316131	0.258624	0.633697	0.212249	0.350846	0.434534	0.342724	0.363638	0.268795	0.24238	0.354936	0.435799	0.39444	0.295954	0.425349	0.807868	0.404553	0.474064	0.387644	0.451887	0.357839	0.407634	0.703738	0.421246	0.470536	0.45199	0.357404	0.360329	0.447973	0.482637	0.310884	0.360031	0.438851	0.372201	0.428079	0.404549	0.445358	0.477587	0.38227	0.450205	0.461614	0.615958	0.407219	0.480732	0.530359	0.452897	0.332356	0.413312	0.315641	0.502342	0.471261	0.462033	0.281325	0.364232	0.409028	0.645138	0.377063	0.416317	0.342069	0.427832	0.386401	0.401603	0.492027	0.479731	0.312053	0.282248	0.457959	0.411197	0.457891	0.367059	0.508478	0.493792	0.436514	0.465472	NA	0.4066	0.519756	0.385849	0.411511	0.517395	0.375689	0.355219	0.390367	0.498956	0.523014
ENSP00000308606	1.44827	NA	1.79214	1.28396	NA	NA	0.766285	0.898562	NA	NA	0.811796	0.94656	1.65496	2.45018	1.17352	NA	2.52051	0.116508	NA	NA	0.913718	2.27878	0.641815	1.0262	NA	0.672764	0.231356	0.763963	NA	3.25305	0.789074	NA	NA	1.25068	0.898291	1.50258	0.89424	1.58776	2.5432	1.11756	0.210422	NA	1.51925	2.11862	NA	0.539427	NA	5.24131	NA	NA	0.729852	NA	NA	0.621055	NA	0.689308	NA	NA	0.864547	NA	1.01077	0.698252	1.30305	0.807587	NA	NA	0.803419	0.558934	NA	1.30073	NA	NA	NA	NA	NA	NA	NA	NA	0.737859	1.3461	0.404176	NA	NA	NA	NA	NA	NA	4.38746	0.710702	1.20728	NA	1.25644	0.722414	NA	0.784961	0.670795	NA	NA	NA	NA	3.39713	1.16941	NA	1.52346	NA	NA	1.12541	0.66286	17.6228	1.06095	NA	0.70853	NA	NA	NA	0.423484	NA	NA	0.363567	2.50694	1.1563	NA	0.566858	1.70138	NA	NA	NA	1.25767	NA	NA	0.916189	NA	NA	NA	NA	NA	NA	2.84048	0.740782	1.24227	0.925405	NA	NA	1.40478	1.17415	NA	0.529219	NA	NA	NA	NA	0.958548	1.13044	1.25638	NA	1.73964	NA	NA	0.118921	NA	NA	1.17079	0.807965	NA	NA	NA	NA	NA	1.33655	NA	2.58659	NA	NA	0.563998	1.77853	1.23635	0.869649	1.62833	1.0122	NA	0.36426	0.566762	1.00923	0.939568	1.25979	1.69974	0.905577	NA	NA	NA	NA	0.924067	NA	NA	2.6438	NA	0.49063	NA	NA	NA	NA	NA	0.758159	1.03386	0.366	NA	2.25397	NA	NA	NA	0.564172	NA	NA	1.12444	0.443624	0.908222	0.869169	0.816392	1.12473	NA	1.10251	NA	NA	NA	NA	1.47499	NA	NA	NA	1.47774	NA	0.849031	1.4137	NA	NA	NA	NA	1.00147	0.649589	NA	NA	NA	NA	0.473034	NA	1.38049	1.06146	NA	NA	NA	1.69415	0.563176	NA	NA	1.48515	0.836985	1.17397	0.984798	NA	0.669245	NA	3.30833	1.08719	NA	NA	NA	NA	1.06599	0.892605	0.96504	NA	NA	NA	0.569723	NA	NA	0.781931	1.20222	0.960194	NA	NA	NA	NA	0.899779	1.41428	NA	NA	NA	0.986091	2.03312	NA	NA	NA	NA	7.73958	NA	1.12214	NA	NA	0.496298	0.783072	NA	1.2139	0.70289	1.54738	0.739654	NA	NA	0.371726	NA	1.09334	14.0409	0.827513	0.945668	0.621815	NA	0.764452	NA	0.680205	NA	NA	1.17232	1.38401	NA	NA	1.42226	0.603511	NA	0.865619	NA	0.86696	1.06051	1.43184	1.24407	0.638187	0.870066	NA	1.21449	NA	NA	0.296963	0.77589	NA	0.691523	0.995038	0.494169	0.709726	0.68066	1.10624	2.03972	NA	1.15369	1.30355	0.737931	1.33102	NA	0.871508	0.784417	1.03285	NA	NA	NA	1.59796	NA	NA	NA	1.23506	0.940459	NA	1.46144	1.75349	0.547836	NA	NA	0.56979	0.798094	1.24954	1.0326	0.716428	0.867448	0.854128	NA	1.7987	1.06244	NA	NA	0.697425	NA	0.74948	1.15299	0.991641	0.41826	1.14863	2.87865	NA	0.652511	0.705427	1.05187	1.02508	NA	NA	1.7118	1.89334	1.06636	0.858002	NA	NA	NA	0.98645	1.04298	1.23845	NA	1.02648	0.743107	0.767163	1.18131	0.822654	0.732705	1.40563	NA	0.781257	NA	1.63042	NA	NA	0.950875	NA	0.999725	NA	NA	1.29575	NA	3.54933	NA	0.723137	0.985751	NA	0.603311	0.904208	NA	NA	NA	1.30485	0.940718	NA	NA	0.731447	1.42561	1.16141	1.22846	NA	0.782307
ENSP00000308622;ENSP00000507431	0.756911	2.08481	0.661772	0.646941	1.1078	0.861401	1.52109	0.890685	0.912639	1.21434	1.15217	0.849139	0.740071	1.03784	0.92974	1.29274	0.912764	1.0104	1.47845	1.18545	0.973722	0.954893	1.11259	0.921595	1.21218	0.979706	0.879994	1.21779	1.12863	1.19559	1.02989	1.11582	0.818386	0.806681	1.28872	0.797028	1.18386	0.827481	0.872476	0.988156	0.919439	1.00954	0.771902	0.974031	1.24379	0.926189	1.24037	1.08855	1.16165	1.21982	1.21527	1.12682	NA	1.08759	0.742953	1.16023	1.23276	1.23644	1.01161	1.06841	1.28606	0.989344	0.865392	0.988656	NA	0.886259	1.31405	0.875393	1.09935	1.03891	1.09813	1.53725	1.25954	1.33955	0.911481	1.28217	0.867746	0.953361	0.906597	1.17856	0.843467	1.33637	1.09074	1.14236	1.15575	1.35822	1.30505	1.16101	0.876406	0.9605	0.999259	0.83735	1.82962	0.482829	0.873355	0.89206	0.94948	1.16658	0.898364	0.782609	0.917835	0.893148	1.36886	1.01821	0.883508	1.22018	0.85801	1.31904	1.17804	1.12126	1.07103	1.32781	1.35017	1.19901	0.769504	0.937936	0.730828	1.136	1.00169	0.891794	0.989685	0.947399	0.843627	1.01076	1.02122	1.23018	1.09586	0.847421	0.971363	1.24035	0.923424	1.00495	1.16758	0.892187	1.23196	NA	1.02355	1.31326	0.946271	0.939318	0.951558	NA	1.13142	0.887121	1.01593	1.08326	0.817315	0.97069	1.06697	0.987004	0.771602	0.784226	0.785781	0.868544	0.956481	0.959051	0.946307	0.923041	0.867088	1.06808	0.974748	0.980734	0.97676	0.945619	1.04002	0.825418	1.06502	0.953991	0.771114	0.897191	1.08919	0.7652	0.8479	1.31501	0.912333	1.0162	1.09032	0.858567	0.836651	0.972387	1.0054	1.07056	0.833228	0.817689	0.602564	1.0042	0.968839	1.00814	0.986122	1.00007	0.897079	0.846631	1.00925	NA	1.11219	0.852147	0.862761	1.15033	0.690882	1.04354	1.0295	0.980626	1.25111	0.825543	0.990833	1.03219	1.09953	0.817932	1.30734	0.996286	0.802015	0.917629	0.856455	0.814268	0.917827	0.906365	0.808285	0.885036	0.820922	1.0697	1.0276	0.983122	0.916867	0.811607	0.958575	1.32562	1.04618	0.750304	0.990952	0.965974	0.847029	0.726497	1.09887	0.979278	0.995205	0.945445	1.10091	0.990175	1.12097	0.893247	0.863249	1.03454	0.974623	1.08571	1.05206	0.837428	0.857541	1.14727	0.979119	0.951238	1.05235	0.787806	0.96277	0.824348	0.943258	0.912175	0.990711	0.824129	1.06374	0.899287	0.86264	1.04014	0.994677	1.05456	1.1583	0.844714	0.89627	1.11318	0.98322	0.84162	0.491792	0.978651	1.31333	0.772752	0.867323	0.914573	0.948465	0.843156	0.738392	0.940808	0.510069	1.83306	0.958421	0.753469	0.964968	1.07143	1.18137	0.733844	0.997262	1.27105	0.827356	0.909419	1.05018	1.1693	1.01489	1.13069	1.27837	1.28245	1.11713	0.973912	0.813842	0.881474	0.887711	0.949841	1.10162	0.964055	0.946166	0.845966	0.87122	0.974842	1.05338	1.10651	0.878962	0.954963	0.982999	1.10228	0.81742	1.07991	0.962204	0.847838	1.01125	0.939425	1.49125	0.775643	1.27533	1.10148	0.831241	1.13556	1.16095	1.12705	0.766731	1.12574	0.804777	1.18823	1.04152	1.27314	1.14858	0.993347	0.928641	0.932903	1.15591	1.06002	0.910769	1.0699	1.06229	0.924703	0.842436	1.00112	1.02706	0.847567	1.22631	0.992061	0.93491	0.993238	0.795264	1.23009	1.02062	0.829451	0.925666	1.29942	0.843202	0.96706	1.14085	1.47215	1.15431	1.5656	1.06983	1.05927	0.999192	1.81443	1.39604	0.930175	1.10222	1.21881	0.94644	0.849005	1.01621	1.0151	1.01453	0.949236	0.764744	1.31093	1.05463	0.960722	0.710847	0.908779	0.941811	1.07311	0.953646	1.23513	0.939614	0.809757	1.24475	1.10809	0.847019	1.06055	0.8197	0.993144	0.83513	1.14778	0.762446	1.22504	0.857944	0.891557	0.893328	1.11241	1.30941	1.07224	1.16811	0.935698	0.926611	1.1931	1.13322	0.954494	0.803216	0.53517	0.848377	0.900298	0.892731	0.734929	0.736075	1.16267	1.05701	0.854617	0.93862	0.870366	0.916453	0.946238	0.979517	1.10092	0.822587	1.04023	0.690917	0.941571	1.11234	0.954683	1.16259	1.17602	0.929705	1.22454	0.896733	0.807007	1.13516	0.927337	0.862592	0.73692	0.766715	1.05227	1.05415	0.94185	1.21725	1.01619
ENSP00000308695	NA	NA	NA	NA	NA	NA	NA	NA	NA	NA	NA	NA	NA	NA	NA	NA	NA	NA	NA	NA	NA	NA	NA	NA	NA	NA	NA	NA	NA	NA	NA	NA	0.162458	NA	NA	NA	NA	NA	NA	0.133394	NA	NA	NA	NA	NA	NA	0.175094	NA	NA	0.117952	NA	NA	NA	NA	NA	NA	NA	NA	NA	NA	NA	NA	NA	NA	NA	NA	0.166074	0.109264	NA	NA	NA	NA	NA	NA	NA	NA	NA	NA	NA	NA	NA	NA	NA	NA	NA	NA	NA	NA	NA	NA	NA	NA	NA	NA	NA	NA	NA	NA	NA	NA	NA	NA	NA	NA	NA	NA	0.246824	NA	NA	NA	NA	NA	0.174845	NA	NA	NA	NA	NA	NA	NA	NA	NA	NA	NA	NA	NA	NA	NA	NA	NA	0.190644	NA	NA	NA	NA	NA	NA	NA	NA	NA	NA	NA	NA	0.145641	NA	NA	NA	NA	NA	NA	0.1032	NA	NA	0.228774	NA	NA	NA	NA	NA	NA	NA	0.187354	NA	NA	NA	NA	NA	NA	NA	NA	NA	NA	NA	NA	NA	NA	NA	NA	NA	NA	0.289008	NA	NA	NA	NA	0.213205	NA	NA	NA	NA	NA	0.147788	NA	NA	NA	NA	NA	NA	NA	NA	NA	NA	NA	0.221651	NA	NA	NA	NA	NA	NA	NA	NA	NA	NA	NA	NA	NA	NA	NA	NA	NA	NA	NA	NA	NA	NA	NA	NA	NA	NA	NA	0.206464	NA	NA	NA	NA	NA	NA	NA	NA	NA	NA	0.26856	NA	NA	NA	NA	NA	0.119325	NA	NA	NA	NA	NA	NA	NA	NA	0.165943	NA	NA	NA	NA	NA	NA	NA	0.340107	NA	NA	NA	NA	NA	0.124681	0.117603	0.0949307	NA	0.261338	NA	NA	0.182975	NA	NA	NA	NA	NA	NA	NA	NA	NA	NA	NA	NA	NA	NA	NA	NA	NA	NA	0.141485	NA	0.129589	NA	NA	NA	NA	NA	0.0626826	NA	0.149737	NA	NA	NA	NA	NA	NA	NA	NA	NA	NA	NA	NA	NA	NA	NA	NA	NA	NA	NA	NA	NA	NA	0.191489	NA	NA	NA	NA	NA	NA	NA	NA	NA	NA	NA	0.135472	NA	0.169838	0.188312	0.160706	NA	NA	NA	NA	0.0542969	NA	NA	NA	NA	NA	0.144736	NA	NA	NA	0.0878735	NA	NA	NA	NA	NA	NA	NA	NA	NA	NA	NA	NA	NA	NA	NA	NA	NA	NA	NA	NA	NA	NA	NA	NA	NA	NA	0.100239	NA	NA	NA	0.0848237	0.0926232	NA	NA	NA	NA	NA	NA	NA	NA	NA	NA	0.346867	NA	0.0529153	0.198895	0.0595227	NA	NA	NA	NA	NA	NA	NA	NA	0.0851323	NA	NA	NA	NA	NA	NA	NA	0.213541	0.186835	NA	NA	NA	NA	NA	NA	NA	0.147941	0.112641	NA	NA	NA	NA	NA	NA	0.182288	NA	NA	NA	0.19154	NA	NA	NA	NA	NA
ENSP00000308716	0.318535	0.137395	0.29828	0.181985	NA	NA	NA	0.132712	0.413551	0.511138	0.0543256	0.437477	0.428606	0.0755703	0.210579	0.219151	0.299594	0.371877	NA	0.35304	NA	0.28354	0.12632	0.351819	NA	0.378683	0.318829	0.123403	0.105664	0.369734	0.154076	0.318299	0.607933	0.144456	0.668818	0.156537	0.305615	0.388893	0.317628	0.129412	0.298027	0.22947	0.243041	0.315518	0.409874	0.382284	0.129273	0.215281	0.30771	0.301795	0.839563	0.202146	0.327036	0.835998	0.239508	0.204103	0.294705	0.769801	0.328062	0.372014	0.579029	0.297131	0.293773	0.266943	0.26259	0.147014	0.718151	0.289736	0.267463	0.348518	0.518211	0.213618	0.174135	0.260676	0.447871	0.205446	0.199453	0.351461	0.365012	0.157881	0.216811	0.199441	0.281349	0.159527	0.267023	0.341899	0.267975	0.160915	0.323082	0.262651	0.107681	0.234774	0.142824	0.512773	0.26281	0.190542	0.14396	0.19736	0.387522	0.197784	0.282802	0.311271	0.119483	0.267332	0.186506	0.490628	0.314444	0.184266	0.517856	0.269736	0.276502	0.152652	0.182543	0.394125	0.186653	0.146309	0.338397	0.339332	0.937209	0.432668	0.396797	0.363585	0.331486	0.30026	0.411886	0.286588	0.228051	0.478791	0.620127	0.139741	0.338082	0.41206	0.262118	0.260119	0.199836	0.362852	0.267298	0.312754	0.78997	0.300372	0.27235	0.176689	0.220092	0.317938	0.15962	0.249419	0.433789	0.294606	0.157044	0.379512	0.282595	0.282287	0.28868	0.231852	0.203261	0.128843	0.253292	0.32121	0.220664	0.405064	0.244769	0.876388	0.492785	0.177127	0.202346	0.302914	0.228824	0.411417	0.50091	0.290129	0.325021	0.226932	0.243029	0.197649	0.376095	0.269543	0.631821	0.282291	0.267367	0.380378	0.398179	0.522951	0.276919	0.284566	0.159275	0.311307	0.296813	0.134401	0.124257	0.156074	0.200896	0.311293	0.173648	0.341938	0.252277	0.193142	0.128463	0.149407	0.158329	0.193488	0.434672	0.163019	0.14032	0.204773	0.296589	0.322381	0.101616	0.283016	0.0676926	0.300775	0.357477	0.324341	0.223563	0.295379	0.807036	0.330937	0.358979	0.396581	0.322406	0.242085	0.360526	0.159739	0.232311	0.29694	0.277781	0.503788	0.289621	0.193518	0.222507	0.277195	0.435575	0.347107	0.0911478	0.201553	0.287831	0.337513	0.256352	0.195396	0.209463	NA	0.243194	0.152606	0.165618	0.295306	0.269101	0.392118	0.243495	0.157371	0.173113	0.347254	0.511963	0.503926	0.216867	0.254846	0.380953	0.28802	0.341906	0.27234	0.330541	0.340948	0.224298	0.276968	0.455167	0.436944	0.278299	0.234621	0.100388	0.355352	0.181061	0.252866	0.423215	0.238964	0.056023	0.242156	0.328436	0.456342	0.296765	0.18257	0.369552	0.454639	0.304015	0.14314	0.142223	0.217864	0.525045	0.150827	0.252456	0.317208	0.0804157	0.240302	0.365115	NA	0.217405	0.13061	0.168678	0.246142	0.107355	0.155342	0.20152	0.275497	0.257813	0.224755	0.156157	0.317597	0.220742	0.278789	0.317855	0.217155	0.228437	0.258542	0.20996	0.156238	0.2515	0.286496	0.151274	0.0854194	0.304033	0.100746	0.318793	0.138551	0.487356	0.28844	0.0982046	0.318175	0.0816362	0.255513	0.159122	0.23533	0.127807	0.222589	0.197703	0.165308	0.206941	0.169159	0.219975	0.155554	0.189746	0.198393	0.218328	0.325126	0.089167	0.303214	0.274915	0.320599	0.103455	0.180299	0.350016	0.235947	0.339205	NA	0.160846	0.276821	0.351383	0.365983	0.222546	0.242653	0.364661	0.281573	0.178353	0.176035	0.227303	0.202708	0.263837	0.0553841	0.207556	0.264843	0.127578	0.103661	0.432167	NA	0.176828	0.434716	0.237109	0.188824	0.211343	0.372553	0.849546	0.205463	0.220479	0.260381	0.210254	0.157154	0.279003	0.212654	0.288751	0.284784	0.451941	0.175706	0.353134	NA	0.116544	0.260139	0.209058	0.310377	0.601119	0.302069	0.222108	0.195351	0.456581	0.171389	0.408392	0.101361	0.218796	0.230573	0.264644	0.169608	0.133416	0.278509	0.12386	0.25075	0.38828	0.220808	0.383101	0.280244	0.357969	0.342071	0.266479	0.264492	0.300666	0.486739	0.142875	0.0842731	0.200771	0.381869	0.331596	0.265553	0.0964879	0.22164	0.37362	0.212795	0.262568	0.0968211	0.281096	0.198986	0.265082	0.145156	0.344875	0.146509	0.349267	0.522707	0.227888	0.142258	0.18237	0.218522	0.355914	0.201308	0.292101	0.528457	0.380615	0.284104	0.18222	0.421421
ENSP00000308717;ENSP00000321539	2.38341	2.91477	2.93612	1.77079	0.619041	0.887092	2.19235	2.49105	3.24604	0.968629	1.11569	2.29252	2.69432	2.61257	2.89632	3.64827	2.45238	2.30259	1.70002	0.737023	2.42388	2.27119	1.6262	2.97876	0.805895	2.78098	2.10606	1.74151	0.788571	1.03854	2.3849	1.01003	0.663369	2.87387	0.518464	2.8606	0.76022	1.9457	2.04576	0.999303	2.90847	0.859731	0.58279	2.8559	0.887987	2.80403	1.28421	1.03714	3.0012	1.03181	1.43201	1.08642	0.796024	2.64519	1.24024	1.26787	1.15534	0.960101	1.37786	9.69185	1.32771	3.15593	2.39749	2.48911	1.0615	6.19391	1.42479	1.98809	0.67881	2.56855	0.927658	0.807476	1.9711	0.904413	2.98672	1.01592	7.61864	2.95613	2.55805	1.19393	3.01596	1.18995	6.8861	1.45359	0.963127	0.553417	1.15992	1.56984	2.51466	1.60151	0.831075	2.72041	4.33831	0.900683	2.66401	3.23143	0.885454	1.02405	2.61034	2.37793	1.41045	1.4476	0.580132	2.6746	2.76485	0.663145	2.79189	2.36473	0.790238	2.0629	1.38853	0.880058	1.15942	0.829302	1.14177	1.85294	0.74902	0.823663	2.43357	1.10513	2.17142	1.50069	1.71261	2.29759	5.60259	0.724193	1.09766	1.81976	1.0866	1.63953	2.66002	2.75892	0.858442	1.53361	1.11733	0.692296	1.75471	1.19872	2.19256	1.63935	2.60891	0.732833	1.22491	2.63315	1.10996	0.976407	2.05849	8.42304	1.2436	0.713614	1.81946	2.36994	2.3268	2.79203	8.69483	0.594274	0.837369	0.800973	6.93569	0.435946	3.5067	1.65865	0.581731	1.16713	0.726093	1.9517	0.847408	2.53215	2.049	0.856266	1.09212	0.664473	2.60936	1.41666	1.95937	3.2378	1.36513	2.6118	2.28636	1.13524	0.962634	1.39798	2.89775	2.68683	2.52275	2.37902	1.01439	1.93017	1.70914	0.894448	0.906212	1.85574	0.952812	0.444048	0.872123	2.52582	3.13846	1.21361	8.17761	1.00513	0.691538	1.05869	1.3077	2.08272	2.28812	2.43578	1.26621	2.47451	0.533344	4.92266	2.69976	0.663994	2.33272	2.23784	1.90288	2.50809	2.28021	1.81251	2.0735	1.69747	0.828006	1.28562	1.14817	0.636514	2.78195	0.862752	2.34084	2.21328	0.923651	1.45041	0.724926	2.14442	1.02799	1.49849	0.838663	0.654053	1.29713	2.69156	4.7183	1.01207	0.976844	1.18763	0.864298	0.898797	0.837154	2.35441	2.24362	1.0919	1.20473	0.809012	0.753589	2.52316	0.97712	0.909623	1.34163	2.3447	2.03495	2.5087	0.571899	2.70756	2.77865	0.830487	2.11244	0.636583	0.843858	2.56509	7.80445	0.928448	1.65625	2.30127	0.961651	1.35781	1.55831	2.34322	2.44516	2.03851	2.85084	2.30888	2.42577	6.75662	0.511984	0.845166	1.53543	3.51448	2.50276	1.03034	0.960335	1.16708	1.68209	1.36881	2.38257	1.13186	1.57001	0.891228	1.87535	1.18673	2.55844	1.89936	0.977182	2.08889	2.76897	2.88189	2.46265	0.863069	1.38641	2.86752	2.20492	3.41769	2.4524	0.9844	2.98344	0.859756	2.92708	2.87261	3.16178	1.36532	2.8713	2.23274	2.03248	0.668976	0.777774	2.45281	1.41665	2.20202	1.97712	1.09108	2.41493	0.977987	0.707068	0.745898	2.1028	1.5484	2.69116	1.23616	2.55424	1.69209	1.65547	1.84456	2.816	0.987069	13.7112	2.83933	0.689088	1.71475	1.76969	2.63548	2.17517	2.97633	1.01015	1.84527	1.21543	2.82984	2.53834	2.09369	2.25103	1.10511	1.80946	1.94961	3.0038	1.87996	2.78796	2.77755	1.14874	0.815415	1.27769	1.03539	0.958449	0.819778	0.700701	2.37804	1.94642	2.85078	8.94447	1.53034	3.6136	3.30137	0.994342	1.06828	2.35418	2.20549	2.96234	1.21722	2.33614	2.53814	2.45247	1.88207	2.27243	0.693992	2.13315	1.56461	2.65237	8.60336	1.01171	0.72486	0.715058	2.65323	2.20186	1.42254	2.26385	1.27564	0.81203	0.625841	2.55216	1.08197	2.92032	0.869633	1.43866	0.977699	2.52518	2.68695	0.744694	1.17973	1.88681	2.69964	2.32968	0.626847	2.5885	2.87589	1.03818	0.797631	2.86798	2.63573	0.946703	2.76541	2.45335	0.895733	2.58955	2.47032	0.669709	1.03724	2.79992	1.13924	0.755923	1.16583	1.46077	1.92978	1.21275	1.83924	2.80585	0.905314	5.05958	0.977824	1.21182	2.54556	2.33826	7.81501	2.28873	1.49163	1.40367	3.02513	1.31026	2.90341
ENSP00000308720;ENSP00000417854	10.0176	3.19912	64.9489	2.05721	3.57507	NA	NA	4.96577	NA	NA	NA	57.1335	2.601	2.0241	3.24377	NA	3.72689	1.37645	NA	NA	NA	2.58254	1.24149	9.92957	NA	4.36687	2.65268	NA	4.47165	NA	9.74858	NA	NA	4.7256	NA	4.69747	NA	3.64891	2.39347	NA	2.34197	NA	NA	3.07885	NA	10.9781	NA	NA	0.948263	NA	1.16437	7.93105	3.68513	1.29471	NA	NA	NA	2.29449	NA	NA	NA	2.42131	2.53769	1.05739	NA	NA	2.30842	1.90315	2.96454	2.15143	NA	4.66479	NA	NA	1.45677	NA	NA	2.23099	5.11044	NA	38.0572	NA	1.88906	NA	NA	NA	NA	NA	1.73247	3.24269	NA	3.18631	NA	NA	9.53908	1.40014	5.23262	NA	NA	1.45834	NA	48.2736	NA	4.5333	NA	NA	5.97971	NA	4.76659	6.16803	NA	NA	NA	NA	NA	NA	NA	NA	2.43669	NA	2.42826	NA	4.93294	2.97561	0.994797	3.15191	NA	37.125	NA	NA	3.92236	5.95218	NA	NA	NA	5.10315	NA	NA	1.80867	NA	3.50356	NA	NA	4.49738	NA	NA	2.32761	NA	2.16191	3.44393	0.967135	7.51891	1.74279	3.91623	NA	NA	NA	NA	2.11339	NA	NA	3.03852	NA	3.66199	NA	5.35782	NA	2.51771	2.62939	6.79243	NA	NA	2.24214	NA	3.11589	5.50856	NA	7.16942	2.57225	NA	1.31666	NA	7.28243	4.97102	NA	21.7451	NA	NA	NA	NA	NA	NA	NA	NA	NA	5.50653	7.43853	NA	2.36305	NA	NA	NA	NA	7.29743	1.25269	3.64406	NA	2.88228	NA	NA	10.5938	NA	NA	2.82833	NA	3.28187	NA	NA	7.81516	NA	NA	NA	NA	6.65554	108.974	NA	4.30985	3.44348	NA	NA	NA	2.48218	NA	NA	2.2734	5.19169	NA	4.48927	NA	NA	NA	NA	2.30887	NA	NA	3.48076	8.27303	NA	NA	NA	4.5317	4.5836	NA	NA	5.30536	6.04876	10.614	7.42061	NA	7.50668	7.70374	NA	14.021	NA	NA	8.18282	NA	NA	NA	NA	NA	NA	NA	7.93814	8.65959	NA	8.80033	9.54061	9.38201	NA	NA	NA	NA	7.71696	4.83857	NA	NA	5.68022	4.9189	NA	14.5516	NA	NA	NA	NA	NA	NA	NA	NA	3.23976	5.76829	9.83402	13.4823	2.29304	NA	5.58739	7.69115	5.51524	8.34978	NA	9.94787	NA	18.6622	5.21162	10.2233	17.3012	18.4387	NA	6.1892	NA	NA	10.2913	NA	16.8484	NA	NA	9.09384	NA	NA	NA	14.3208	NA	7.75863	NA	8.19188	NA	NA	NA	4.51744	NA	NA	NA	NA	5.4083	NA	5.84739	19.6348	11.4943	NA	NA	NA	12.947	5.77419	17.63	6.47508	NA	6.54807	10.5773	NA	NA	5.14952	9.48466	NA	NA	NA	NA	2.79381	NA	NA	NA	NA	23.4394	2.79934	NA	5.68405	13.6203	NA	NA	7.05744	11.9414	15.0335	NA	NA	8.32972	6.31667	8.38977	2.90453	NA	17.0111	NA	NA	NA	NA	NA	5.45094	5.54594	4.84985	NA	34.7083	NA	NA	NA	26.0954	NA	6.21145	NA	2.15733	NA	NA	12.4969	NA	NA	NA	8.00757	NA	12.6348	7.24884	5.9512	NA	NA	10.15	NA	NA	8.34332	3.7676	NA	NA	12.2608	NA	NA	5.39773	NA	18.6723	NA	NA	7.95237	7.31505	NA	9.46478	NA	NA	NA	NA	12.1401	5.5413	NA	8.83769	NA	2.7554	20.1801	NA	5.79486
ENSP00000308727	0.702744	NA	0.580901	NA	NA	NA	NA	NA	NA	NA	NA	NA	0.608792	NA	NA	1.46603	NA	0.65028	NA	0.54826	NA	0.357075	NA	NA	0.331847	0.432925	0.639678	0.37348	0.266427	0.403074	0.301629	NA	0.265111	0.319036	NA	NA	0.625207	NA	NA	0.23774	0.247722	NA	0.651078	0.295654	NA	0.17527	0.926965	NA	0.262635	0.901276	0.306418	0.312319	1.07666	NA	NA	0.734643	0.807997	NA	NA	0.491794	NA	0.608373	NA	0.749055	NA	NA	0.666763	0.447423	0.692936	0.260241	NA	NA	0.158888	1.21705	0.106679	NA	NA	0.0985497	0.699144	0.581569	0.55296	NA	0.199657	NA	0.750162	NA	0.247691	0.321647	0.837102	NA	0.31894	0.734239	NA	NA	0.452335	1.99924	NA	0.63496	0.188023	NA	NA	0.720573	NA	0.726055	0.843968	0.863437	0.684371	NA	0.590215	0.547646	0.866389	0.550301	0.837624	0.395642	NA	NA	NA	NA	0.555016	0.148038	0.226091	0.848611	0.321777	0.712514	0.329305	0.131377	0.173889	0.540178	0.894763	0.53948	NA	0.546682	0.625945	0.828816	0.0989833	NA	0.370518	0.626515	0.101	0.7861	0.810479	NA	NA	NA	0.32251	1.23775	NA	NA	0.51183	0.644018	0.609868	0.634137	0.721337	NA	0.0726396	0.702856	NA	0.744891	0.0780706	NA	NA	NA	0.240837	0.87401	NA	NA	NA	0.622754	0.406985	0.445822	NA	NA	0.901155	NA	0.717091	0.354727	0.579807	0.61369	0.255674	NA	0.179462	NA	0.706147	0.740874	NA	0.21313	1.03191	0.755901	0.6696	NA	NA	0.531502	0.759188	NA	NA	NA	0.637596	0.750299	NA	NA	NA	NA	NA	0.633007	0.947187	1.69206	NA	0.37291	NA	NA	0.609345	NA	NA	0.551053	0.446865	NA	0.361889	NA	0.670911	NA	NA	NA	NA	NA	0.640391	NA	NA	NA	NA	0.488012	0.465775	NA	NA	0.477776	NA	0.760511	0.27032	NA	NA	NA	0.374728	NA	NA	NA	NA	1.00316	0.530622	0.523802	0.597788	1.15122	0.771632	0.440023	NA	NA	0.434355	NA	NA	NA	0.587777	0.617402	0.398157	NA	0.492537	NA	0.483086	0.737747	NA	NA	NA	NA	NA	NA	NA	0.531654	1.78429	NA	0.437759	0.811847	0.700391	NA	NA	NA	NA	NA	NA	0.416172	NA	NA	0.792257	NA	NA	NA	NA	NA	NA	NA	NA	0.515042	NA	NA	0.48698	0.469452	0.48638	NA	NA	0.546296	0.296885	0.603627	0.498567	NA	0.469025	0.363825	0.506718	0.459277	0.466926	NA	0.397854	NA	0.3717	0.588024	0.747482	0.527166	NA	0.453086	NA	0.406848	NA	0.485163	0.452758	0.324627	0.454227	0.367222	0.40892	0.46782	NA	NA	0.424198	0.400958	NA	0.481111	NA	0.326892	NA	0.290782	NA	NA	0.554888	0.457764	0.657819	NA	NA	0.596883	0.375509	0.629069	0.461455	0.553908	0.490098	0.483512	NA	NA	0.435621	0.463994	0.451449	0.847052	NA	0.661777	NA	NA	1.6133	NA	0.370036	0.304629	NA	NA	0.247812	0.542007	0.56902	0.508362	0.602933	NA	NA	0.464508	NA	0.525225	0.619887	0.402739	0.523534	NA	0.609203	NA	1.03767	0.413499	NA	NA	1.37336	0.505717	0.634816	NA	0.613873	0.809728	4.3882	NA	NA	0.874455	NA	0.786006	0.495403	0.456363	0.318782	0.654859	NA	0.840091	0.690655	0.475677	NA	2.4273	0.531434	0.528624	0.756698	0.873687	0.50261	NA	NA	NA	NA	NA	NA	0.600615	0.690996	0.587339	NA	0.462105	NA	NA	0.464341	0.534237	NA	0.529042	NA	0.754075	NA	0.995789	NA	0.64153	0.932242	NA	0.502366	0.656925	0.72961	0.65546	0.594077	0.602408
ENSP00000308753	3.38778	3.52254	4.0011	3.79667	2.10554	2.91891	2.89955	3.44825	2.02711	3.18649	2.71696	3.7715	3.6542	4.04248	4.37603	2.44983	4.02063	4.25271	3.54433	3.19049	1.92371	3.80353	3.00728	3.70632	2.20118	3.82731	3.65334	2.66537	1.91186	3.03493	3.84468	2.99249	2.30255	3.71378	2.10808	3.69729	2.94914	4.36432	3.88035	2.44374	3.40339	2.92186	1.48024	3.46349	2.09338	4.31023	2.85153	3.24674	4.29225	1.74677	3.95522	2.9281	1.37204	3.9974	1.24979	3.1559	1.83352	2.15349	3.17075	2.43508	2.95639	4.04201	3.82934	3.66225	0.948379	2.71348	4.81089	3.79552	2.61131	3.61489	2.88728	1.72125	3.07822	2.45458	3.54822	3.37676	2.0215	3.42829	3.33552	3.81906	3.2354	3.01694	2.5573	2.07158	3.23702	1.738	2.90495	2.11475	3.5177	3.52968	1.61502	3.21096	2.32382	2.0812	3.99815	3.69999	1.82843	2.49883	4.03659	2.64939	2.33211	3.78677	1.82733	3.78545	2.76858	2.309	3.65097	2.1945	2.20008	3.72471	2.70601	3.06177	2.11688	2.68055	1.43122	4.34276	1.9226	2.6925	3.93573	2.21103	3.54483	1.71347	3.2003	3.44727	2.45002	2.27334	2.6273	3.08024	2.09907	0.880404	3.15844	3.41733	2.69683	1.70346	2.35565	0.793431	2.95886	1.92594	3.4701	2.83566	3.53862	1.30791	3.27061	3.81237	2.42072	3.55785	3.53303	1.96761	2.25598	2.24741	3.56185	3.56437	3.85213	3.82894	2.37248	2.71133	1.92286	3.42592	2.45699	1.50838	2.2404	3.83446	2.86583	2.59004	2.99634	3.15679	2.66986	3.17949	3.18703	2.01625	2.76476	1.30813	3.56897	2.73453	3.35341	3.13885	2.5964	2.88022	3.5629	1.8805	2.46148	1.82137	3.34448	3.06863	1.21052	3.30625	1.93588	2.37132	0.558725	2.39987	1.76108	4.22135	3.28178	0.911368	3.13106	3.7116	3.33587	2.47578	1.92813	2.60115	1.84021	2.37116	3.01794	4.39057	3.82283	3.73314	2.64623	3.75353	1.4988	1.86825	3.74168	1.83686	1.79805	3.67329	3.47108	2.78224	4.01158	3.48756	3.30701	1.98617	2.50489	2.36117	3.04498	1.9127	3.93989	1.76082	3.03628	2.8095	2.09637	3.75612	2.15329	2.99399	3.27025	3.09061	2.52209	1.60026	1.96089	3.60685	2.42055	3.32209	2.40584	2.65347	2.50036	2.97387	1.12895	3.6568	3.83258	2.71611	2.76557	3.43591	4.22938	3.8272	3.7862	1.89801	3.99201	3.48528	3.50399	3.95429	2.51506	3.71951	3.51407	1.99348	3.58622	1.62909	2.74832	3.49887	2.84419	2.99934	2.56647	3.04511	1.81213	2.60262	2.3099	3.28042	3.01971	1.46319	3.31929	4.22305	3.21717	1.75933	1.21938	1.39972	2.20849	3.08868	4.0878	2.22036	3.33497	3.16339	4.26288	3.69411	3.85597	1.43194	2.08034	2.10519	2.54918	4.02551	2.263	2.91362	2.88705	3.42207	3.62932	3.6667	4.22237	2.49668	3.26506	4.00762	3.99914	3.81238	4.08044	1.92813	4.31741	4.06525	3.86349	4.0663	4.27732	3.36541	4.0726	2.241	3.59102	1.81071	2.68582	3.57276	3.1473	4.0031	3.00537	3.51532	3.84403	3.82846	2.45804	3.2639	3.35944	3.19705	4.18371	4.13307	3.45407	3.61407	3.46605	4.25703	4.36841	2.29653	2.31782	4.53823	1.87051	4.42515	2.87849	3.96735	3.79252	3.94792	2.62265	2.41823	3.27873	3.94236	3.08025	3.03184	3.48412	2.43872	3.84179	3.60576	2.40099	3.20376	3.66666	3.6303	3.40304	2.70341	2.4292	2.07584	2.72707	3.10765	1.88076	2.10772	1.84502	3.59921	1.80861	2.17045	3.19023	3.20632	2.65517	2.99737	3.90476	3.12072	4.17662	3.16601	3.55804	4.26967	3.40823	3.69653	3.94009	3.8766	3.81543	3.11343	2.50123	2.51648	3.54919	2.80438	2.34976	4.01974	4.43702	3.0576	4.25327	4.13368	2.88322	2.6298	4.14527	2.89457	4.1606	3.96317	2.27847	2.66906	3.89785	3.36285	3.08345	3.18346	4.15396	3.42807	2.28069	3.1647	3.80468	4.13113	2.29682	1.8442	3.6941	1.92591	2.99851	4.08361	3.52934	2.28603	2.25466	3.95863	2.87373	2.79214	3.67748	2.7914	1.60255	2.53692	3.27886	4.42614	3.41926	3.56527	4.14057	3.45941	2.37053	1.75492	3.3021	4.06765	4.26703	1.82522	4.04437	3.54098	3.38168	3.28463	2.10726	3.59747
ENSP00000308759	0.190459	0.05585	0.226851	0.223855	0.131665	0.158031	0.209165	0.0629967	0.265068	0.111472	0.0641655	0.227625	0.039574	0.156029	0.0854243	0.13737	0.17261	0.15793	0.176343	0.23106	0.255961	0.172598	0.193468	0.191012	0.202083	0.227562	0.144266	0.244145	0.0890447	0.24413	0.18308	0.208865	0.210581	0.166292	0.125585	0.105085	0.222097	0.142676	0.189426	0.203737	0.194764	0.21515	0.176301	0.173697	0.233264	0.203441	0.198587	0.241134	0.210597	0.294177	0.343017	0.21244	NA	0.246108	0.196244	0.141385	0.179462	0.195469	0.171017	0.152859	0.127376	0.15656	0.183288	0.145475	NA	0.186678	0.196432	0.177199	0.228509	0.192003	0.209825	0.150476	0.180609	0.204774	0.175579	0.226353	0.20206	0.220159	0.176199	0.202457	0.137622	0.140782	0.165064	0.191105	0.214234	0.130175	0.266141	0.126542	0.162159	0.182236	0.116482	0.0976867	0.14508	0.183967	0.164535	0.148333	0.0785954	0.22218	0.179208	0.162412	0.187397	0.228971	0.137621	0.154995	0.178817	0.181995	0.132239	0.165824	0.0717347	0.179053	0.181289	0.222429	0.206912	0.124937	0.114941	0.119586	0.116222	0.169172	0.24669	0.194101	0.150163	0.196852	0.147788	0.190077	0.249599	0.193934	0.17298	0.129439	0.0831039	0.150053	0.15136	0.169507	0.199341	0.145467	0.164792	NA	0.228305	0.13915	0.146355	0.137304	0.123341	0.0916594	0.220326	0.115917	0.113129	0.216545	0.146212	0.140961	0.182208	0.130144	0.15736	0.127971	0.146916	0.144852	0.179557	0.13596	0.162597	0.166463	0.23282	0.128027	0.228168	0.136987	0.207161	0.190674	0.206297	0.16853	0.156265	0.073731	0.0829144	NA	0.149407	0.123046	0.147549	0.149245	0.0995254	0.121717	0.141847	0.11549	0.0990908	0.138626	0.120885	0.14509	0.0784172	0.157467	0.154102	0.130117	0.100107	0.100173	0.0932663	0.112276	0.18192	0.140234	0.19554	NA	0.209403	0.141904	0.106	0.188275	0.140322	0.0960182	0.0911634	0.129494	0.189223	0.167842	0.137178	0.248105	0.0938045	0.121689	0.0488658	0.107664	0.133482	0.212549	0.234863	0.127263	0.131147	0.149865	0.109685	0.212202	0.0688986	0.111564	0.116164	0.131217	0.163022	NA	0.122003	NA	0.177025	0.102961	0.0985663	0.171533	0.171769	NA	0.176445	0.16613	0.195541	NA	0.11562	0.0723821	0.232265	0.134656	0.195241	0.149047	0.141223	0.160689	0.0870521	0.165237	0.0922117	0.181137	0.166086	0.18954	0.122623	0.184827	0.158266	0.163985	0.185936	0.148114	0.166691	0.13592	0.120027	0.0843764	0.134367	0.15521	0.180777	0.146778	0.147082	0.101884	0.197512	0.1571	0.156842	0.123032	NA	0.0824554	0.246268	0.14403	0.114971	0.249965	0.13614	0.115549	0.150198	0.197126	NA	NA	0.097161	0.141276	0.209616	0.188635	0.201322	0.170573	0.153682	0.207552	0.160201	0.213411	0.121935	0.127058	0.175772	0.270915	0.0984022	0.166114	0.218112	0.136185	0.160693	0.148871	0.166459	0.145234	0.249173	0.153386	0.159475	0.267375	0.203152	0.135953	0.167041	0.255635	0.16684	0.144185	0.159537	0.223022	0.119262	0.12691	0.143099	0.20674	0.242282	0.124064	0.171989	0.158605	0.170679	0.239511	0.10219	0.202051	0.167627	0.189853	0.166904	0.136171	0.105286	0.207336	0.199209	0.176188	0.260478	0.165113	0.116217	1.24777	0.236603	0.207471	0.170229	0.219785	0.128138	0.173194	0.164447	0.183623	0.174595	0.134326	0.171558	0.142729	0.151969	0.141627	0.124742	0.117368	0.154811	0.126061	0.146624	0.181806	0.152143	0.15973	0.178346	0.195275	0.140521	0.146005	0.228947	0.0825629	0.172829	0.0493462	0.105921	0.170288	0.102589	0.115069	0.152407	0.068441	0.159943	0.149145	0.145575	0.080601	0.134436	0.162288	0.125074	0.122414	0.161377	0.108693	0.154196	0.155887	0.114535	0.172266	0.179129	0.1574	0.259063	0.184333	0.0834642	0.168442	0.172587	0.150912	0.142493	0.156428	0.166973	0.129604	0.112052	0.171703	0.127933	0.185773	0.110524	0.162113	0.158692	0.153786	0.225111	0.186705	0.200229	0.159018	0.143165	0.238394	0.148468	0.170722	0.109837	0.14393	0.107496	0.17982	0.198112	0.0924592	0.182362	0.129221	0.143073	0.118583	0.201253	0.164794	0.108473	0.220504	0.121112	0.0795343	0.159228	0.158324	0.0988676	0.211216	0.144989	0.214994	0.186223	0.159373	0.190848	0.18132	0.15223	0.175644	0.15564	0.199634	0.180021	0.12771	0.19317	0.188622
ENSP00000308770	0.851008	0.644909	0.744819	0.432903	NA	0.488715	NA	1.33026	NA	0.4314	0.440923	0.522777	0.828355	0.271119	0.579966	0.173689	0.5966	0.52087	NA	0.230528	0.278522	0.947369	0.330454	0.656871	NA	0.512413	0.518104	0.222226	1.71523	0.347125	0.419018	0.341298	NA	0.520201	0.743153	0.500675	NA	1.08333	0.541609	0.475666	0.489891	0.440672	0.874669	0.433555	0.354459	0.401858	0.741441	0.246601	NA	0.404246	NA	0.109758	NA	0.751986	NA	0.299347	0.394282	0.393438	0.527135	NA	0.859689	0.536444	0.604274	0.784916	NA	NA	NA	0.325939	NA	0.544322	0.824093	0.539962	0.23456	0.365358	0.93322	0.73846	NA	0.631687	0.743037	NA	1.80655	0.601792	NA	0.56083	0.413762	0.672432	0.17692	0.805491	0.701041	0.669478	NA	1.0166	0.512145	NA	1.07672	1.06459	0.706604	NA	0.818848	0.961747	0.495823	0.561622	NA	1.2263	NA	0.732547	0.778538	NA	NA	0.558876	0.116494	0.428569	0.30497	0.473582	1.43915	0.388109	0.714351	NA	0.687644	0.485416	0.5626	0.942626	0.473214	0.685887	NA	0.917515	0.329635	0.750959	0.573385	0.297091	1.18224	0.936376	0.411918	0.630411	0.410209	NA	0.462352	NA	0.556167	0.829913	1.01279	NA	0.715943	0.806273	0.471519	0.518046	0.588532	0.489	0.201878	0.672191	1	1.04406	0.862421	1.10353	0.711961	NA	0.61113	0.356944	0.462665	NA	NA	0.748715	0.869768	0.451075	0.564667	0.88004	NA	0.772697	0.727824	NA	0.483136	NA	0.711021	0.44141	0.661454	0.631889	1.3099	0.924868	0.554643	1.51968	0.707998	2.1735	0.955015	1.11493	0.786856	0.731918	0.830737	1.00871	NA	NA	0.716421	0.464072	0.5136	NA	0.474102	0.780314	0.87275	0.734711	NA	NA	0.623036	0.792045	0.493517	0.715496	1.09544	1.34866	NA	1.00509	0.627151	1.40826	0.915159	2.11202	NA	1.21478	0.340344	0.510927	0.730589	0.522735	0.54064	NA	0.51233	NA	0.547093	0.486272	1.25329	0.674436	1.10709	0.908408	NA	NA	1.00494	0.666894	0.716978	0.353387	NA	0.687982	0.646505	0.964967	NA	NA	0.358719	0.636867	0.505819	1.05632	1.0233	0.658729	0.803192	0.357937	0.608412	0.578038	0.43438	0.783712	0.68562	0.568729	0.391734	0.653269	0.614222	0.737897	0.787238	0.867377	0.825495	0.674598	0.70699	0.818595	0.504293	0.988332	NA	1.06143	0.546019	0.789703	NA	NA	0.318586	0.955328	0.808811	0.566209	0.786712	1.04778	1.08816	NA	0.698487	NA	0.634335	0.63196	0.424532	NA	NA	0.652006	0.473482	0.239941	1.05368	0.492661	0.588158	0.568106	0.473483	0.646714	0.477019	NA	0.368005	0.588163	0.752213	0.76244	0.79636	0.62077	NA	0.768273	0.664606	0.823861	0.723071	NA	1.12565	0.421132	0.83599	0.777249	1.18855	0.666935	0.574559	NA	0.686365	NA	NA	0.847005	0.405483	0.728812	0.479331	0.597485	0.471009	0.615217	0.476158	NA	0.585921	NA	0.58128	0.603705	0.742897	0.432689	NA	0.36891	0.617986	0.590629	NA	0.506687	0.599324	0.390787	NA	0.658716	0.681807	0.707274	0.414097	0.444221	0.3173	0.5112	0.795764	0.880408	0.657852	0.766253	0.579748	0.893278	NA	0.586498	0.730816	0.755241	0.502179	0.394668	0.520484	NA	NA	0.559451	0.559023	NA	0.110087	0.52843	NA	0.200596	0.732765	0.751954	0.948956	0.24252	0.893697	0.866914	1.33104	0.571873	NA	0.496673	0.728512	0.479725	0.717382	0.95436	0.667997	NA	0.442627	NA	0.430739	0.577446	0.600532	0.633343	0.809964	0.634431	0.947661	0.314162	0.91325	NA	0.744662	NA	0.835199	0.575241	0.473015	0.666315	1.65966	0.605503	0.969799	0.767554	0.45004	0.482379	NA	NA	0.669898	0.79045	NA	1.07642	1.17804	NA	0.585973	1.06946	1.39667	NA	0.529575	0.722278	0.551968	0.916692	0.785385	0.424418	NA	0.663012	0.44386	0.661925	0.59342	0.436807	0.665437	0.517434	0.475174	NA	0.397244	0.731898	0.70147	NA	0.764795	0.517751	0.321375	0.690241	NA	1.12889
ENSP00000308772	2.97622	1.05513	1.53869	0.491671	0.395854	0.34757	0.830657	2.53124	NA	0.781552	0.783388	1.32121	1.26801	2.18743	1.69915	0.69144	2.0362	1.58352	0.924923	0.49717	NA	1.85832	0.779574	1.81747	0.630325	1.74512	1.19034	1.03338	0.282727	0.351012	2.01893	0.770778	0.450534	2.08848	0.596471	1.35988	0.685182	1.30958	1.51613	0.754593	2.19685	0.803255	0.980862	1.55073	0.912514	1.05123	0.472262	0.320793	NA	0.540909	0.401648	1.26762	0.14441	0.801887	NA	0.608562	0.17168	0.174564	0.414051	NA	NA	2.4865	2.37154	2.28203	NA	0.970622	NA	2.32852	0.485407	1.3207	0.605494	0.45678	0.82188	0.939106	2.11949	0.944547	NA	2.25872	1.69237	0.447616	2.47945	0.426598	NA	0.588824	0.774745	0.394602	0.394544	0.931883	2.50793	1.18148	0.849257	2.97824	0.650246	0.290083	2.99377	2.53839	0.381559	0.330891	2.45564	2.021	1.31503	1.17204	0.675648	2.86529	0.351562	0.545895	3.31656	0.589682	0.600508	2.10249	0.333063	1.11001	0.200099	NA	0.592311	1.10551	0.728769	0.229112	1.78167	NA	1.79402	0.786866	1.35206	2.21202	0.808848	0.245478	0.877932	1.47102	0.190487	NA	2.02468	2.3664	0.147301	0.41768	0.650571	NA	0.770568	NA	1.05457	0.965957	2.76083	1.05369	1.13559	2.65186	0.842026	0.923697	2.23307	NA	0.773858	0.724291	2.60859	2.26584	2.85804	2.80174	NA	NA	0.1173	0.377792	0.701852	0.13867	NA	1.94557	0.589164	0.644296	0.611912	2.37374	0.642341	2.51122	2.15494	0.172489	0.792566	0.136217	2.24674	0.359378	1.36834	2.16913	0.543342	2.41329	2.10796	NA	0.829208	NA	2.59219	2.30624	0.0790411	2.08285	0.327018	1.12721	NA	0.793364	1.32714	1.7322	1.11231	NA	0.652396	2.88673	2.79094	0.547521	NA	0.47384	0.187179	0.848958	0.937337	2.47524	2.46013	2.5361	0.758605	2.05345	0.154595	NA	2.57744	0.579666	NA	2.07603	1.05586	2.56066	2.42315	3.10418	2.59787	0.430919	NA	0.628852	0.71171	0.314859	2.81967	NA	2.59508	2.56672	0.217082	0.671514	0.276046	2.2981	0.679085	1.15411	1.02088	0.274147	0.80968	2.26539	3.23492	NA	0.370391	0.904057	0.608813	0.268608	0.245506	2.57339	1.7347	0.585307	0.445026	0.735448	NA	1.22818	1.01537	0.467465	0.577842	2.12644	2.59513	2.15831	0.18791	2.84749	3.22185	0.959877	1.82147	0.192472	0.348788	2.41561	NA	0.520595	0.426661	2.61316	0.883424	0.587724	NA	2.5282	1.72742	0.262173	1.96225	3.11244	2.52434	NA	NA	NA	0.734944	1.58467	1.88234	0.863027	1.28834	0.103068	1.13439	NA	2.38375	0.955592	0.939294	NA	0.385761	1.30232	0.810874	1.16615	1.52996	1.95213	3.25118	2.01046	2.62048	0.937924	0.233739	2.86357	3.18315	1.82246	2.38486	1.18483	2.81459	NA	2.31338	2.32788	2.20152	1.2352	2.99409	NA	2.25616	0.696325	0.432169	1.91241	0.943579	2.53937	1.36879	0.844377	2.29222	0.903184	0.864702	0.644573	2.1926	1.43207	1.81858	0.785469	1.80212	0.721508	0.561438	1.18636	2.85943	0.523131	0.697427	0.798876	0.177446	1.35959	0.552464	2.73893	2.71621	2.9214	1.22123	NA	0.923591	1.8576	1.62831	2.42543	2.25443	1.28195	1.27739	2.71474	0.199597	0.732957	2.56872	1.97755	0.650709	0.560031	0.20892	0.511588	0.715839	1.30744	0.689182	NA	0.270546	1.76973	NA	1.20785	2.6432	2.4299	1.07763	0.519845	1.45511	2.65665	3.1163	0.706028	0.77669	2.10445	2.06093	1.56887	2.19769	0.98222	2.33396	0.0916928	1.37431	NA	0.804434	0.661068	0.249235	1.96875	2.08103	0.889651	2.72729	0.734268	1.4329	0.414845	2.85132	0.285914	2.90492	1.25394	NA	0.423892	0.686389	1.69256	0.720483	1.11391	0.732803	3.06224	0.711768	NA	1.90531	2.49839	0.555232	0.917479	2.71435	2.60948	0.268791	2.2848	2.45575	0.589022	1.18073	2.30932	0.503943	1.20894	2.97814	0.760696	0.524536	0.724208	1.08851	2.20878	0.540081	NA	1.78634	0.510554	NA	NA	0.794902	2.34081	1.80944	NA	2.83061	0.633514	0.742139	2.75634	0.163137	1.61797
ENSP00000308774	NA	NA	NA	NA	NA	NA	NA	NA	NA	NA	NA	NA	NA	NA	NA	NA	NA	0.256247	NA	0.31237	0.541332	NA	NA	NA	NA	NA	NA	0.183662	NA	0.319199	NA	NA	0.380298	NA	NA	NA	NA	NA	NA	NA	NA	NA	NA	NA	NA	NA	0.244892	0.228334	NA	NA	NA	NA	NA	NA	NA	NA	NA	NA	NA	NA	0.574592	NA	NA	NA	0.30214	NA	0.257198	NA	NA	NA	0.411021	NA	NA	NA	NA	0.245773	NA	NA	0.355318	NA	NA	NA	NA	NA	0.345176	NA	NA	NA	NA	NA	NA	NA	NA	NA	NA	NA	NA	0.250473	NA	NA	NA	NA	NA	NA	NA	NA	NA	NA	NA	NA	NA	NA	0.296645	NA	NA	NA	NA	0.370174	NA	NA	NA	NA	NA	NA	NA	NA	NA	NA	NA	NA	NA	NA	NA	NA	NA	NA	NA	NA	NA	NA	NA	NA	NA	NA	NA	NA	NA	NA	NA	NA	NA	NA	NA	NA	NA	NA	NA	NA	NA	NA	NA	NA	0.387666	NA	NA	NA	NA	NA	NA	NA	NA	NA	NA	NA	NA	NA	NA	NA	NA	0.0603492	NA	NA	NA	NA	NA	NA	0.485782	NA	NA	NA	NA	NA	NA	NA	0.282689	NA	NA	0.596936	NA	NA	0.337208	0.732791	NA	NA	NA	NA	NA	NA	NA	NA	NA	NA	NA	NA	NA	NA	NA	NA	NA	NA	NA	NA	0.728177	NA	NA	0.498195	NA	NA	NA	NA	0.466765	NA	NA	NA	NA	NA	NA	NA	NA	NA	NA	NA	NA	0.357858	NA	NA	NA	NA	0.456672	0.325002	NA	0.529142	0.0692658	NA	NA	NA	NA	NA	0.477212	NA	NA	NA	NA	NA	0.369573	NA	NA	NA	NA	NA	NA	NA	NA	NA	NA	NA	NA	NA	NA	NA	NA	NA	NA	NA	NA	NA	NA	NA	NA	NA	NA	NA	NA	NA	NA	NA	NA	NA	NA	NA	NA	NA	NA	NA	NA	NA	NA	NA	NA	NA	NA	NA	NA	NA	NA	0.260493	NA	NA	NA	NA	0.244697	NA	NA	NA	NA	NA	NA	0.419331	NA	NA	NA	NA	NA	NA	NA	NA	0.170431	NA	NA	0.228596	NA	NA	NA	NA	NA	NA	NA	NA	NA	0.239176	NA	NA	NA	NA	NA	NA	NA	NA	NA	0.369495	NA	NA	NA	NA	NA	NA	NA	NA	NA	NA	NA	NA	NA	NA	NA	NA	NA	NA	NA	NA	NA	0.148118	NA	NA	NA	NA	NA	NA	0.378064	NA	NA	NA	0.352249	0.415338	0.260032	NA	NA	0.379647	NA	0.548347	0.407151	NA	NA	0.270791	NA	NA	NA	0.52162	NA	NA	NA	0.417754	0.356351	NA	NA	0.508309	NA	NA	NA	1.08112	NA	NA	NA	NA	NA	NA	NA	NA	NA	NA	NA	NA	NA	NA	NA	NA	0.346239	0.390557	NA	0.324108	NA	NA	0.556954	NA	NA	NA	NA	0.36193	NA	NA	NA	NA
ENSP00000308845	2.37385	1.63644	1.85694	1.25106	0.449277	0.450346	1.15387	1.97809	1.1032	0.936228	1.2371	1.86921	1.76987	2.80217	3.19822	2.79639	2.39782	2.26729	1.36412	0.574897	1.15042	2.56736	1.26466	2.68003	0.730435	2.85529	2.15572	1.05342	0.795227	0.919252	2.20184	0.702178	0.548964	2.82602	1.26993	3.29897	0.51341	2.69453	2.1142	0.921103	3.44822	0.61026	0.570926	2.30545	0.554995	2.37773	0.699932	0.443678	1.9332	0.747451	0.949492	0.693551	0.394409	1.65112	0.534032	0.706743	0.975245	0.590666	0.762226	2.45046	0.909819	2.78263	2.08258	2.41917	1.17459	2.47398	0.844495	2.41769	0.642268	1.98139	0.695257	0.375465	0.984321	0.674047	2.25026	0.713781	3.22617	2.16644	2.10879	0.902888	2.50247	0.938249	4.08858	0.855621	0.520261	0.353486	0.645939	0.837292	2.33855	1.70676	0.516095	2.73043	2.28144	0.423545	2.33541	2.44903	0.476267	0.764032	2.08484	2.21251	0.79593	1.40376	0.854266	1.95076	4.06808	0.494567	2.56239	1.18976	0.643153	1.60069	0.7482	0.586554	0.669418	0.86247	0.543638	1.37398	0.508562	0.660926	1.39867	1.67578	1.58917	1.01557	1.0257	1.86692	3.76504	0.497192	0.951413	1.11113	0.639287	1.15692	2.38433	2.23303	0.62528	0.752396	0.592785	0.66474	1.29958	0.688255	1.65296	1.33975	2.43931	0.391086	0.752822	2.21679	0.702308	0.686065	1.65997	3.68958	0.838578	0.706639	1.92498	1.75359	2.04318	2.63353	4.16738	0.42583	0.558593	0.693959	3.50799	0.211882	2.10892	1.82289	0.711569	0.858847	0.6656	1.56088	0.465274	2.05713	1.92008	0.663742	0.744624	0.492576	2.21156	0.683525	1.62049	1.88487	0.899439	2.03425	1.79246	1.31659	1.01147	0.864513	1.97795	2.31824	0.980241	1.71605	0.655328	0.764944	1.43688	0.402308	0.577388	1.49789	0.927954	NA	0.729034	2.38941	2.41301	0.601348	3.84023	0.485204	0.648772	0.826996	0.91446	2.30366	1.68105	1.99404	0.956704	2.29455	0.911114	2.2443	2.29086	0.392778	1.54507	2.10103	1.50186	2.21068	1.94344	2.02467	1.83397	0.982457	0.637313	0.869097	0.931483	0.893244	2.21061	NA	2.11339	2.25083	0.641586	1.03879	0.525946	2.08092	0.723476	1.18335	0.486787	0.59455	0.913408	1.93174	4.43449	1.04203	0.485467	0.715546	0.686249	0.630581	0.411819	2.03573	2.05586	1.02011	0.628433	0.543075	0.631312	1.75832	0.751694	0.48682	1.04661	2.36741	1.26354	1.87853	0.582765	2.39963	2.33285	0.891716	1.81391	0.415055	0.780137	2.47785	3.48765	0.672039	0.88851	2.38914	0.654831	0.918035	0.929841	2.29245	2.14489	0.783479	2.37551	2.17703	2.83268	4.0636	0.6624	0.7463	0.778324	1.76336	1.80307	0.610777	0.550033	0.601494	0.743029	0.722945	1.83773	0.713997	0.797334	0.583909	0.650229	0.8046	0.959787	0.946544	0.76385	1.70551	2.13319	2.12119	2.07673	0.782902	0.818463	2.1608	2.10861	2.2892	2.22378	0.580896	2.51569	0.858036	2.3478	2.52494	2.53048	0.833518	2.15081	2.07775	1.59814	1.01723	0.50969	2.1346	0.929589	1.84148	0.987871	0.603686	2.46899	0.766947	0.466619	0.577816	2.35127	1.23979	2.0482	0.640251	2.02497	0.631366	0.783378	1.72457	1.73642	0.796213	5.7382	1.60746	0.546006	1.28537	0.821	2.28946	2.24885	2.84753	0.635928	0.725712	0.726441	2.08966	2.20633	2.34196	1.71402	0.555959	1.96718	2.20963	1.92698	0.824681	2.978	1.93555	0.852004	0.463621	0.612271	0.647946	0.634807	0.781723	0.876948	0.751757	1.15364	1.84753	2.26383	0.883246	2.19786	2.26176	0.886023	0.601429	1.57069	2.73412	3.63504	1.01266	1.38561	2.54079	1.88917	1.32049	2.10581	0.693197	2.02464	1.3701	1.08893	4.15433	0.690433	0.860112	0.627584	2.13865	2.39424	0.545341	2.2784	0.755543	0.727733	0.551089	2.97894	0.68801	3.20737	0.627127	0.790926	0.45428	1.62389	2.07829	0.585306	0.888934	2.07485	3.02969	1.5328	0.545695	2.47072	2.7242	0.587479	0.747502	2.82515	1.79835	0.908159	2.61479	2.34147	0.609494	1.18646	3.02886	0.659389	0.786487	2.30728	0.826465	0.485608	0.781458	0.837189	2.05606	0.772182	0.809955	2.08999	0.72424	3.35064	1.33731	0.487216	2.23804	1.74492	3.39786	2.30054	1.28459	0.834689	1.96162	0.695453	2.65452
ENSP00000308893;ENSP00000384871;ENSP00000386007	NA	0.206619	0.606404	0.0913954	NA	0.128824	NA	0.413797	0.193481	1.26446	NA	0.110723	0.420727	1.09599	NA	NA	0.409134	0.0673316	NA	0.0656449	NA	0.359939	NA	0.293165	0.30885	0.533441	NA	0.0814985	0.126698	0.0931883	NA	0.428147	0.154807	NA	0.422722	NA	0.173861	NA	0.592026	NA	0.0745712	0.518905	NA	0.100378	0.453212	NA	0.18186	0.0946751	0.105991	0.703578	0.149171	NA	0.136048	0.170839	0.160902	0.0557284	0.136117	0.160096	0.323334	NA	0.0917744	NA	0.331676	0.248961	0.488127	0.0312565	0.147272	NA	0.104002	0.0596201	0.112887	0.311504	NA	3.2701	NA	0.0930438	0.0821227	0.43191	0.100602	NA	NA	NA	NA	NA	0.109254	0.0645604	0.168095	NA	NA	0.0409095	0.0702423	NA	NA	NA	NA	NA	NA	0.0809246	0.0856593	0.172346	NA	0.508376	0.0915494	NA	0.0692764	0.646709	0.0609194	0.045018	0.543922	0.154944	0.129682	0.238501	0.5134	0.112701	0.110822	1.47152	NA	0.235898	0.127395	0.112212	0.0495738	0.474603	0.0846304	0.114201	0.0439588	0.111791	1.02121	0.525415	0.177037	0.186666	0.26014	NA	0.511138	NA	0.0666996	NA	0.0976018	0.502304	0.0464714	0.462022	0.0715633	0.0912327	0.251252	0.359289	NA	0.385635	0.406745	NA	0.375395	0.135206	NA	0.367847	NA	0.204255	NA	0.670979	0.143237	0.426602	0.215628	NA	0.207856	0.390156	0.264134	NA	NA	NA	0.552525	0.660096	0.258458	0.332296	0.360958	0.204333	NA	0.398009	0.310833	NA	0.359894	NA	0.172083	NA	0.236926	NA	NA	NA	NA	0.317635	0.280268	0.220146	0.337611	NA	0.245796	NA	0.222208	NA	0.23672	NA	NA	0.373607	0.158989	0.397901	0.287467	0.159121	0.293579	0.15563	0.227713	NA	NA	0.202807	0.214595	0.256634	NA	NA	0.178014	NA	0.265866	0.148358	0.506199	0.0989136	NA	0.289685	0.398459	0.0896487	0.282482	NA	NA	0.344876	0.52051	NA	0.20121	0.30064	0.373194	NA	NA	0.334235	0.2813	0.407306	NA	0.194564	NA	0.395778	0.299521	0.169227	NA	0.307365	NA	0.268366	0.20913	0.265479	0.204285	0.683	0.611207	NA	0.21692	0.294451	0.335768	0.191948	0.16365	0.229347	0.505552	0.179961	0.122043	NA	0.253892	NA	0.217376	NA	NA	0.265307	NA	NA	NA	0.182668	NA	0.104271	NA	NA	NA	NA	NA	0.216564	0.312935	NA	0.251996	0.238315	0.142049	0.197109	0.0822511	NA	0.228962	0.293312	0.235602	NA	0.243868	NA	0.364039	0.181807	NA	0.321368	0.212614	NA	0.179569	NA	NA	0.329067	0.177646	NA	0.183686	0.131509	0.216318	0.294162	0.144779	0.226997	NA	0.172391	0.219377	NA	0.146883	0.213797	0.250041	0.28904	0.464405	NA	0.211116	0.144487	0.373512	0.293426	NA	0.130663	0.193355	0.400479	0.173414	NA	0.305445	0.25134	0.292576	NA	0.194343	0.360296	0.194093	0.44166	0.153229	0.364573	0.507544	0.265963	0.286574	NA	NA	NA	0.254547	0.448267	0.190422	NA	0.193429	0.221678	0.219809	NA	0.204548	NA	NA	NA	NA	0.219756	0.322272	0.333395	0.356416	0.246366	NA	NA	NA	NA	NA	NA	NA	NA	NA	NA	0.31474	0.310218	0.212292	NA	NA	0.208174	NA	0.155643	NA	0.21648	0.217998	0.092864	0.216404	0.240106	0.496489	NA	0.276776	0.228723	0.253929	0.233001	0.14466	0.149203	NA	0.142217	0.186725	0.137854	0.136742	0.277449	NA	0.213998	0.0924609	0.312013	0.152057	0.269161	0.144525	0.580276	0.339088	0.138704	0.245468	0.402825	0.138193	NA	NA	0.225653	0.152067	NA	NA	0.66289	NA	0.196507	0.155801	NA	0.270623	0.144028	0.44914	0.192011	NA	0.158242	0.222892	0.127085	0.265394	0.128981	0.138875	0.196382	0.172945	NA	NA	NA	0.258601	0.279793	0.130808	0.242459	0.34491	NA	NA	0.158662
ENSP00000308897	3.41673	4.38667	4.57558	3.33206	1.29659	1.90676	4.34072	4.09284	4.48998	2.09819	2.06651	4.05066	4.32603	4.83414	5.45507	7.46249	5.15576	4.45815	3.02527	1.69771	3.63366	4.19761	3.11909	5.80127	2.22035	5.98155	4.46976	2.67364	1.63637	2.01738	4.61192	1.64553	1.08908	5.46435	1.19562	5.48824	1.43026	3.98344	4.19264	2.38983	6.19943	1.52978	1.2552	4.76706	1.87551	4.26004	2.63232	1.56875	5.52067	1.88901	2.85397	2.19959	1.39969	3.7549	2.71545	2.42905	2.41694	1.75702	2.40173	18.972	2.99457	5.86642	4.91601	4.13981	2.93411	9.85393	2.45713	4.07825	1.29939	4.49029	1.77149	1.55145	3.68326	2.0589	5.02061	1.77595	12.9048	4.91237	4.00227	2.70262	5.15614	3.01286	10.6682	2.69197	1.88762	1.29901	1.79018	2.18085	4.82049	3.17766	1.77619	4.66845	7.29294	1.49084	4.88965	4.55766	1.48606	2.16223	4.08894	4.27116	2.91712	3.0966	1.05867	4.86734	4.87205	1.40537	5.09586	4.24855	1.28339	3.63447	2.10001	2.12908	2.13127	1.28113	1.84284	2.87836	1.61354	1.23669	3.78864	1.23248	3.95487	2.82382	3.33331	4.11191	10.3111	1.79468	2.10116	2.66027	1.77111	3.00619	4.39381	4.51831	1.69003	2.19013	2.08449	0.907969	2.43453	2.24828	3.95596	3.1271	4.63432	1.24036	2.15423	4.84633	1.9056	1.96269	3.8603	14.9048	2.32626	1.60314	3.1245	3.77596	4.34301	5.6968	14.4682	0.931248	2.06764	1.39521	12.1723	1.11529	6.083	3.52112	1.15863	2.35248	1.78945	3.60945	1.78482	4.47792	3.68251	1.70644	2.31386	1.70451	4.49104	2.75921	4.31998	5.67487	2.69946	5.19986	3.88523	2.15586	2.01067	2.30314	5.10951	5.49627	4.16478	4.49004	1.58798	3.69043	3.32973	1.91459	2.19552	3.53365	1.98616	1.33767	1.9554	5.28909	5.58491	2.34397	15.2359	2.46192	1.56778	3.01302	2.71009	5.17492	4.74726	4.24362	2.30611	4.97333	1.55128	8.24874	5.35433	1.57215	4.66156	4.54724	3.6976	4.96176	4.28716	4.01111	4.25847	3.83305	1.90389	2.67444	2.43689	1.38368	5.30914	1.38068	4.55725	4.23735	1.94284	2.71617	1.46449	3.57303	2.2707	3.17131	1.36153	1.17457	2.52767	4.63375	6.75639	2.58518	1.63292	2.5384	1.97868	1.69716	1.92951	4.56933	4.2335	2.3114	2.02262	1.30037	1.39881	4.30665	2.23474	2.0345	2.67772	4.99749	4.00977	4.49491	1.31622	4.85922	4.77122	2.16059	4.13533	1.70961	1.43545	4.99635	15.6935	2.01838	2.31282	4.4392	1.8612	2.81226	3.06279	4.50454	4.47824	3.0072	4.73598	4.72187	4.98934	10.3025	1.03921	1.13146	3.14205	4.77115	4.13647	2.40389	2.24827	1.78977	2.78672	2.66801	3.96669	2.56456	2.81677	1.78803	3.83781	2.18313	5.41955	3.21322	2.33044	3.81167	5.33943	4.64429	4.50611	2.45033	2.69471	4.71409	4.13031	5.26974	4.84343	2.36815	6.04405	2.17556	5.59987	5.71972	6.04828	3.54851	5.48732	4.40011	3.93816	2.02598	1.83502	4.73447	3.28589	4.67068	3.25649	2.60854	4.56554	2.09111	2.11528	1.47551	4.34392	3.65852	5.8794	3.23245	5.87411	3.47581	3.23467	3.98611	5.31442	1.62273	23.6243	4.91297	1.87629	3.53082	2.76285	6.11847	4.88786	6.37884	2.26713	4.79782	2.71828	5.57597	5.26637	4.36271	3.9791	2.62325	4.0366	4.19515	5.33985	3.84916	5.91455	5.49723	2.31376	2.00606	1.97878	2.57671	1.89321	2.31766	2.51045	6.16864	3.95653	5.22571	15.804	2.73036	6.61023	6.31422	1.7589	1.65088	4.08984	4.90308	5.91297	2.5678	5.37356	5.65496	4.25635	3.88291	3.40883	1.48712	4.01725	3.54792	5.15698	14.2196	1.97732	1.68738	1.24488	5.00158	4.58076	2.14463	3.85657	2.92951	1.51894	2.21363	4.90109	2.29356	5.78881	1.97739	3.26743	2.05129	5.40515	4.97494	1.74065	2.32071	4.19105	5.05833	4.67083	1.50238	4.61778	5.90408	2.37352	1.69522	5.65492	4.90874	2.32698	4.19731	4.17691	2.08263	4.37454	4.86758	1.24851	2.13661	4.73211	1.88484	2.02357	2.21459	2.66562	4.15739	2.23496	3.0855	4.8041	1.6866	8.49269	2.94067	2.05305	4.19101	3.79194	12.476	4.79509	2.89974	2.53702	4.92364	2.76431	4.90609
ENSP00000308938	17.4393	14.7126	9.47319	7.64158	10.9688	7.5314	1.04855	15.8184	3.55034	10.1446	8.96002	12.6341	10.1667	12.7161	9.94134	4.1208	12.5578	9.43368	4.75467	19.188	3.46705	16.3995	5.27194	12.0894	4.98877	9.14925	7.73581	6.35481	6.26682	21.2448	11.4489	18.8685	39.6036	6.07204	27.368	7.17702	22.045	9.34371	9.67453	9.33539	9.20642	21.0398	22.2593	13.8041	16.2182	9.55613	10.5165	18.0788	11.8017	17.8337	9.9809	5.347	29.8157	21.0618	24.193	8.45935	2.64985	101.982	16.1554	10.607	38.8662	11.9563	14.6015	10.5714	23.0562	3.83602	24.0454	9.23437	30.3653	16.7342	37.7811	3.26081	4.62843	4.86499	10.8675	10.0803	5.24085	14.5348	10.6889	6.3867	6.92741	5.22322	15.0972	1.64185	12.6459	7.87698	11.7636	9.15031	12.3926	24.7765	1.72937	9.20562	2.62558	29.3576	5.84261	10.2416	4.01545	8.06409	12.3174	12.0269	8.60589	15.5974	6.07074	6.1613	5.27726	42.9582	6.88606	4.19451	34.2126	5.093	13.4366	6.44541	9.80421	29.1435	2.37674	2.1674	5.45641	24.6707	13.6223	7.37538	6.39947	23.9463	4.56782	9.38987	13.9839	13.4774	7.0583	12.4809	32.8629	3.61729	11.4928	10.3153	19.366	7.31102	6.09048	27.2163	9.86733	6.6188	14.0094	11.3076	7.0513	2.35506	11.4175	10.7662	7.28149	9.80721	16.2306	7.24794	9.03391	26.9431	15.2311	14.0317	7.96665	6.2007	3.51767	9.68851	6.2612	19.7097	6.86839	5.25724	12.3826	13.4841	30.7601	7.21454	12.2331	7.03341	8.62629	8.32474	8.37355	12.6711	18.836	4.01281	11.0268	10.5302	7.77056	8.16743	19.1748	6.46668	7.07583	11.089	12.4171	12.057	7.64785	11.8519	9.67977	9.44734	17.5676	4.208	3.24883	2.22158	2.26969	7.52036	14.0891	3.69308	17.2421	8.24568	6.57206	20.2712	4.11482	6.98614	8.14588	6.1383	7.10216	9.03564	7.92457	15.6525	3.26816	12.5031	2.59908	21.3252	11.2032	13.0217	9.04253	9.58542	16.9159	9.83181	9.80536	15.3512	5.94348	4.52745	13.4865	7.94111	14.9238	7.06258	8.86739	61.0081	7.35296	16.746	12.1101	15.2848	20.0024	14.1133	12.2619	7.81291	15.2154	29.444	25.4328	8.44518	14.2095	3.17104	11.465	8.80934	8.26901	15.1904	2.36043	10.2953	8.31186	6.54659	12.0592	27.9964	16.8341	16.7077	12.4359	4.46148	13.0495	7.48989	7.20399	8.71616	22.6792	7.63618	6.63771	4.36102	8.88874	4.40371	8.9383	6.57285	4.49855	20.0046	5.96439	9.71261	11.5219	6.54675	2.02816	7.1046	9.7738	16.1287	6.83909	5.12628	10.3599	9.21864	2.48662	14.5967	6.17973	8.06287	19.394	2.1519	11.1626	74.9979	8.88111	8.05427	21.8275	1.50102	9.80255	7.75351	14.1786	8.14499	6.89506	7.88477	9.41489	11.0132	7.76781	11.0609	11.1657	3.2747	0.909653	8.47538	8.69106	15.8283	10.6899	8.76167	6.38724	10.9305	10.3824	10.8161	10.7705	5.36149	6.8643	10.4114	13.5548	3.58909	25.9724	15.5299	6.54878	8.60151	9.38546	15.8331	7.87019	17.788	7.62932	18.0755	10.2781	12.2569	5.97243	10.3868	8.35324	8.02821	13.3565	8.22183	15.0698	32.0288	11.8299	13.1357	6.37046	16.3018	7.6944	6.88135	7.88161	7.98918	21.4627	5.10099	9.00943	10.1113	8.91199	10.6825	12.8335	4.46756	15.5077	7.26708	9.3466	9.81507	7.50175	9.58028	13.9507	8.36153	13.006	13.5846	4.1336	3.80849	17.1239	2.77728	4.20853	7.9889	7.64419	4.87816	8.31506	9.38602	14.0268	10.2716	8.56787	13.5602	5.25323	12.366	3.55312	6.76557	10.8431	9.61868	17.6388	14.5263	23.4244	1.76103	3.71589	7.85628	13.9098	26.0762	35.24	11.0856	10.5902	10.2587	8.48873	11.8251	37.4843	11.3079	6.84068	15.3228	7.18854	13.9515	10.6842	15.5448	5.54469	13.2522	23.3259	14.4816	21.7996	11.9893	23.3715	35.4785	13.2522	9.74564	20.4692	36.5547	8.17749	5.89871	6.03444	25.867	17.5441	21.0545	14.4986	10.3884	26.0857	17.2051	15.8515	10.9474	7.55077	6.02695	21.4683	13.1278	20.9421	7.3274	17.7222	32.6975	16.8513	32.3262	11.2062	13.1673	25.0829	10.032	10.0034	23.1324	24.8694	11.1516	13.5319	9.09115
ENSP00000308944;ENSP00000420745	0.303737	0.321331	0.389534	0.37546	0.231947	0.282586	0.382009	0.246717	0.325419	0.238785	0.2286	0.351338	0.319957	0.310565	0.394243	0.260663	0.347703	0.347464	0.233135	0.326624	0.343122	0.301502	0.28304	0.325779	0.312507	0.414527	0.386675	0.314023	0.183574	0.266781	0.357961	0.282293	0.280446	0.308799	0.788069	0.380788	0.235058	0.33416	0.30028	0.239448	0.377991	0.223799	0.283785	0.377125	0.221885	0.340706	0.301584	0.316564	0.389206	0.319673	0.298054	0.194682	0.239061	0.380011	0.139711	0.391886	0.280468	0.324159	0.308271	0.381781	0.31168	0.366703	0.278286	0.388773	0.700487	0.285333	0.344812	0.334055	0.327691	0.388436	0.306657	0.184573	0.334068	0.209544	0.400886	0.266688	0.441695	0.372197	0.352115	0.315351	0.348336	0.408046	0.504143	0.452778	0.303684	0.248573	0.460218	0.343004	0.335991	0.355113	0.233095	0.319071	0.384609	0.213049	0.392912	0.328294	0.360693	0.437866	0.334147	0.326102	0.379562	0.319523	0.300177	0.32944	0.323045	0.247709	0.359397	0.393499	0.183158	0.383042	0.366702	0.413567	0.292816	0.234527	0.225466	0.27696	0.187786	0.29949	0.332255	0.189248	0.289304	0.210368	0.338025	0.299484	0.587408	0.320967	0.283563	0.331804	0.264167	0.42674	0.336229	0.33361	0.41758	0.299014	0.380285	0.791572	0.350518	0.335315	0.370305	0.31742	0.351406	NA	0.330754	0.317051	0.263538	0.313007	0.300894	0.368114	0.316437	0.264501	0.291534	0.320854	0.310015	0.278236	0.494111	0.265851	0.333034	0.268927	0.430217	0.222228	0.442941	0.332717	0.279722	0.272812	0.271749	0.302091	0.288685	0.311083	0.261629	0.336332	0.278742	0.143828	0.347498	0.387536	0.255547	0.362827	0.258214	0.283627	0.320542	0.349907	0.29725	0.481015	0.308937	0.320207	0.210536	0.287042	0.253338	0.276426	0.452329	0.216683	0.309793	0.275929	0.29492	0.983533	0.288887	0.300016	0.29708	0.294506	0.444399	0.300217	0.214489	0.281981	0.273911	0.314916	0.322432	0.265617	0.327308	0.346647	0.24276	0.40418	0.318715	0.19328	0.323631	0.324866	0.33978	0.281424	0.278869	0.297415	0.322296	0.348804	0.233631	0.304621	0.231255	0.181962	0.311579	0.269876	0.335095	0.318772	0.328451	0.360638	0.173294	0.269925	0.255741	0.440774	0.307294	0.138763	0.246594	0.325549	0.402727	0.240467	0.266901	0.265322	0.256558	0.261162	0.153978	0.256554	0.343829	0.386352	0.272748	0.255976	0.309332	0.318242	0.230252	0.383106	0.35068	0.331869	0.329906	0.333149	0.234568	0.355616	0.340172	0.253738	0.370285	0.250854	0.343459	0.289437	0.488474	0.232724	0.26828	0.294874	0.11131	0.341497	0.557146	0.33051	0.248118	0.425086	0.3664	0.299658	0.332913	0.392354	0.11537	NA	0.475842	0.299704	0.455345	0.403748	0.316487	0.361274	0.286456	0.386759	0.339677	0.267483	0.214737	0.329929	0.553663	0.454857	0.452458	0.378043	0.317887	0.339533	0.337881	0.346965	0.326623	0.384122	0.390681	0.31349	0.403006	0.336095	0.348772	0.419164	0.393399	0.332161	0.39297	0.430895	0.326925	0.359523	0.382542	0.26231	0.350227	0.452654	0.287705	0.349288	0.407907	0.393787	0.471776	0.309203	0.374841	0.298069	0.518121	0.250991	0.320274	0.236959	0.38481	0.265094	0.385672	0.322257	0.459257	0.39238	0.334885	0.238759	0.404023	0.516659	0.364041	0.336158	0.350585	0.39119	0.306263	0.362988	0.350403	0.31446	0.238099	0.3643	0.211184	0.319136	0.309064	0.345813	0.366273	0.342903	0.417187	0.306279	0.390087	0.349859	0.306087	0.362237	0.464924	0.314882	0.371736	0.294482	0.182496	0.747436	0.364776	0.394587	0.605756	0.354171	0.388	0.241401	0.256965	0.226062	0.271739	0.338479	0.264239	0.286306	0.396427	0.358259	0.27812	0.378457	0.310711	0.25037	0.358866	0.287618	0.393512	0.528649	0.3639	0.231997	0.280061	0.328043	0.320777	0.387202	0.378174	0.352393	0.209017	0.279133	0.307201	0.254367	0.306437	0.282229	0.493732	0.320152	0.322834	0.451849	0.293472	0.325486	0.376731	0.391641	0.248973	0.140856	0.352085	0.313027	0.264824	0.312323	0.34645	0.514291	0.318993	0.293589	0.34969	0.398173	0.328946	0.360687	0.261182	0.377762	0.347296	0.330915	0.346033	0.36705	0.305018	0.346807	0.225562	0.372791	0.361856	0.28677	0.339329	NA	0.30196	0.342962	0.271568	0.530102	0.327551	0.435594	0.344613	0.347787	0.296781	0.428508
ENSP00000308957;ENSP00000391639;ENSP00000424126;ENSP00000426417;ENSP00000426438	0.777593	1.06087	0.776782	0.922624	1.04174	0.983516	1.58923	0.781305	0.882314	1.09434	1.11135	1.12752	1.03836	0.910971	0.705441	0.260989	1.22179	1.09098	2.17818	2.27412	0.344112	0.769369	2.89036	1.30284	0.874475	1.19807	1.23742	3.58869	0.674166	3.43197	1.06593	1.2261	NA	1.15961	0.58606	0.912189	1.21513	0.988422	1.056	2.50053	0.836571	1.79131	0.695783	1.08104	1.34236	0.917521	1.65468	2.19045	1.48714	1.15692	0.743995	1.36565	NA	0.960138	0.429762	1.34107	1.56565	2.15952	4.24883	3.4206	0.737183	1.36074	0.964199	1.32689	0.576006	0.762857	0.6176	1.07431	1.52919	1.07207	0.764331	0.681694	3.05421	1.14744	1.09814	1.61038	0.353356	1.12756	0.992329	0.762177	NA	0.398325	0.499512	0.845187	1.16166	0.719965	1.27205	1.11379	0.669165	1.14375	0.535092	1.00775	0.940633	1.01122	0.791482	0.98644	0.508906	1.32199	1.12261	0.830718	1.11331	0.817999	0.761208	1.24241	0.575135	1.30538	1.06055	1.11528	0.634498	1.04684	2.04129	1.94076	1.48643	0.423578	1.57764	1.16418	0.958865	1.21806	1.18243	0.86973	1.35271	1.31067	1.13892	1.25456	NA	1.32801	1.18436	1.02979	1.26824	NA	1.63301	1.22691	5.25878	1.03996	1.03396	0.347357	0.805335	NA	1.52689	0.759788	0.998601	0.853069	1.83693	1.06711	2.67005	1.15614	1.48299	NA	1.65618	0.967962	0.869772	0.941089	0.873993	1.08545	NA	0.973163	1.54243	0.858888	NA	NA	0.32838	0.792835	1.67603	0.937786	2.29723	0.64359	1.07133	1.1509	0.952467	0.729096	1.12624	0.490574	0.912476	2.13833	1.17261	0.956798	1.02316	1.05454	0.939308	1.0831	0.96595	NA	0.907547	0.970093	0.466258	0.880262	0.613692	1.53537	NA	NA	1.16021	0.864868	2.23172	NA	1.84047	1.45016	0.972272	1.93651	NA	1.41202	0.802347	1.90276	4.13948	1.1667	1.23432	0.985445	1.91532	1.14789	0.796498	NA	0.782167	0.731233	0.452808	0.752407	0.967191	0.93146	0.760977	0.93018	1.00936	2.28325	0.730621	1.00793	2.13851	0.537135	0.831216	2.15076	1.11478	0.75462	0.965277	0.726976	1.00813	0.740076	1.47222	2.79595	2.00785	0.822583	1.61425	0.781952	NA	1.0422	3.37067	0.940559	2.03256	0.764034	1.15671	1.14401	0.820186	1.76321	1.13529	0.715964	0.535025	0.961942	2.77571	0.771918	0.872169	1.1895	1.18903	1.30736	0.54493	1.25406	0.757969	1.06679	0.715285	1.04683	0.920556	1.25786	NA	1.59535	1.2513	1.1483	1.3059	1.93239	1.42831	1.05642	0.897774	0.836562	1.38942	1.09464	1.41951	NA	0.907954	0.716842	2.93745	1.12973	0.875566	1.5705	2.28111	1.90304	0.700187	13.8482	0.862968	1.75584	0.381159	1.16437	2.1699	2.02649	4.49513	1.39258	2.6677	0.914086	0.858297	0.780193	1.03658	0.553015	1.1786	1.11895	0.870057	0.359568	0.882546	1.1603	0.939359	1.48943	0.806621	0.884996	0.878905	3.57706	0.994011	1.07229	1.03984	1.81914	0.986429	0.947918	2.19269	0.770243	2.33309	2.00793	0.866139	0.812798	1.35366	1.59	1.06721	0.991371	0.433736	1.25917	1.14529	1.5676	2.96532	0.885361	0.836031	0.809449	NA	1.27137	0.766681	1.19379	1.75953	0.952645	1.1087	1.11513	2.50466	0.620234	1.92262	0.982522	1.02731	0.778012	0.865076	1.77978	1.83818	1.22396	0.993848	1.40393	1.13954	0.848937	0.998674	1.79748	2.28712	1.33491	1.39894	3.62021	1.43448	0.612284	0.795736	0.966491	NA	2.31076	1.08093	1.30548	1.39813	1.38019	0.958588	1.00783	1.04329	3.93885	1.80231	0.994868	0.793254	0.993582	0.697409	0.996283	0.83441	1.16677	1.49778	NA	0.991216	0.738977	0.494911	1.18545	0.884809	1.58417	0.727511	1.22388	0.749732	1.23934	1.01019	0.671126	0.655695	1.79834	3.63358	0.555225	0.852667	0.800073	0.620371	2.71079	1.08116	0.944627	0.362874	0.608525	0.713167	0.868954	0.498996	0.487909	1.11039	0.372319	1.76963	0.771968	1.03647	NA	1.48536	0.794891	NA	2.07441	0.866081	1.43083	0.792044	0.992339	1.12648	0.689768	0.614014	1.00857	0.795208	1.21521	0.405491	0.949812	1.47909	0.608307	0.425659	NA	1.08287	1.50967	0.76663	0.709596	1.36025	1.04209
ENSP00000308971	0.311489	0.434738	0.320404	0.0688211	NA	NA	NA	0.938928	0.104515	0.113316	0.185533	0.127899	0.233902	0.71827	0.441192	NA	0.21163	0.258287	0.169365	NA	NA	0.516286	0.373104	0.199563	NA	0.479608	0.540106	0.331823	NA	NA	0.748512	0.0943004	NA	0.31028	NA	0.717101	0.736521	0.663017	NA	NA	0.287476	NA	NA	0.15567	NA	0.249416	NA	0.0824466	0.77545	NA	NA	NA	0.790023	NA	NA	0.113511	NA	NA	0.361371	NA	NA	0.47786	0.624105	0.362235	NA	NA	NA	0.509316	NA	0.142791	NA	NA	0.157399	NA	0.278333	0.105973	NA	0.506589	0.484752	0.520871	0.238806	NA	NA	NA	0.306831	NA	NA	NA	0.337897	0.727751	NA	0.871274	0.602779	NA	0.607384	0.477449	NA	NA	0.480649	0.872177	NA	0.0559574	NA	0.257738	NA	0.192962	0.240538	NA	NA	0.274314	NA	0.327012	NA	NA	NA	0.11991	NA	NA	0.387987	NA	0.202392	NA	NA	0.156924	NA	NA	0.17867	NA	NA	NA	0.157217	0.751939	NA	0.419112	NA	NA	0.225205	NA	0.218354	0.651282	0.235455	NA	0.195771	0.578634	0.534354	NA	0.721773	NA	NA	NA	0.20364	0.532681	0.567086	0.377835	NA	NA	NA	0.600159	NA	NA	0.107893	0.752761	0.605045	NA	0.219325	0.568282	NA	0.530534	0.957095	NA	0.631725	NA	0.134986	0.01124	0.140691	0.158165	NA	0.275666	0.174357	NA	0.08242	NA	0.599731	0.118237	NA	0.227341	NA	0.164258	NA	NA	0.188461	NA	NA	NA	NA	0.283323	0.510549	NA	NA	NA	NA	0.289577	0.249113	0.319299	0.479957	0.4084	0.347678	0.438992	0.467543	NA	0.338892	NA	NA	0.465435	0.323545	0.539251	0.393846	0.393915	0.39554	NA	NA	0.19046	NA	NA	0.372631	NA	0.45486	0.446592	NA	0.213002	NA	0.454268	0.380937	NA	NA	NA	0.25782	0.362602	NA	NA	NA	0.258409	NA	NA	NA	0.399299	0.374879	NA	0.486194	0.248317	NA	0.281945	NA	NA	0.456439	0.396533	0.508201	0.414961	NA	0.478913	0.496351	NA	0.349634	NA	NA	0.49821	0.597342	0.466575	NA	0.393277	NA	0.39096	NA	0.472097	0.422661	NA	0.426925	0.611249	0.536561	NA	NA	NA	NA	0.360522	0.279715	NA	NA	NA	0.323275	NA	0.400775	0.23817	NA	NA	NA	0.381768	0.415309	0.237782	0.627894	0.32349	0.443536	0.520878	0.495949	NA	NA	0.436846	0.470236	0.483847	0.39384	0.33351	0.444608	NA	0.490683	0.427682	0.519928	0.380725	0.447727	NA	0.388062	NA	0.214553	0.513509	0.381485	0.304247	0.378533	NA	0.447632	0.452336	NA	NA	0.399549	0.275318	0.337614	0.248861	0.318839	0.309669	0.29098	0.349404	0.452168	NA	0.934908	NA	0.263922	NA	0.361294	0.429263	0.395826	0.513968	0.469107	NA	0.352325	0.370669	0.313229	0.43312	0.449408	0.484009	0.50211	0.409533	0.391259	0.36557	0.447366	0.508544	NA	NA	0.505563	NA	0.563666	0.370501	0.562669	0.286831	NA	0.345699	NA	0.564596	0.294143	0.519273	NA	NA	0.575542	0.476345	0.391924	NA	0.360194	0.390394	0.379541	0.362483	0.346054	NA	0.286838	NA	0.378547	0.566604	0.238765	NA	NA	0.334456	0.339291	0.212191	0.30072	0.243065	0.424474	NA	0.434655	NA	0.421619	NA	NA	NA	NA	0.294	NA	0.258034	0.389613	0.349844	NA	NA	0.326975	0.37138	NA	0.321839	0.413908	NA	0.308864	0.502348	0.415462	NA	0.360135	0.415665	NA	0.219588	0.282533	NA	NA	NA	NA	0.384163	NA	0.263222	0.41637	0.567829	NA	NA	0.295161	0.356308	0.374791	NA	0.406729	NA	0.30092	0.405086	0.190472	0.387
ENSP00000309031	1.71673	1.71633	2.09359	2.46983	1.5719	2.01549	2.84343	1.72777	3.58712	2.21929	2.79225	2.11595	1.5209	2.06727	2.01231	3.7425	1.94489	2.17347	3.12702	1.9839	3.35688	1.89425	3.05362	1.97318	2.9802	2.22582	1.89175	2.58714	2.05555	2.56121	2.13109	2.54548	1.86101	1.89215	1.78719	1.9183	2.50919	1.87268	2.09134	3.22748	2.15754	2.0099	1.68149	2.02147	2.08533	2.18565	2.28297	2.91779	2.02302	2.62466	2.6952	2.70452	1.16458	2.21984	0.902922	2.66333	2.10797	1.87821	3.00831	1.99791	2.68769	1.96863	1.94472	2.06233	0.710832	2.24859	2.61837	2.08535	1.71129	2.06304	2.09414	1.78413	3.05213	2.32941	2.13669	2.52305	3.11552	2.05706	2.02226	3.07571	1.87409	2.80848	2.30855	2.16147	2.44237	1.47099	2.41128	2.02534	1.97464	2.13648	1.93859	1.80386	3.18886	1.88053	2.06647	2.01432	1.77359	2.76465	2.05926	1.7536	2.06049	2.37422	2.44881	1.9929	2.62422	2.35097	2.06145	2.71099	1.91468	2.32194	1.92042	2.66396	2.41876	2.27623	1.48037	2.47586	1.94041	2.52332	2.2808	1.62662	2.27141	2.40749	2.10813	2.15143	2.21496	2.17681	2.96056	2.02812	1.7692	2.57465	2.01584	2.06407	2.07339	2.39354	3.06876	0.810253	2.55965	2.24467	1.97116	2.12914	1.91694	1.32569	2.36242	1.73913	3.79466	2.59038	1.67389	2.7158	2.25478	2.05497	1.76488	1.58208	2.09031	1.96696	2.79441	2.09936	2.22391	2.00342	2.53829	1.51006	1.58148	2.00292	2.31924	2.43028	2.18667	1.54208	1.92618	1.8259	1.83738	1.38875	2.44719	1.67482	1.95635	2.24337	2.16152	1.99564	2.26045	1.91833	2.11119	1.99234	2.73226	2.35644	1.81767	2.08101	1.79674	2.01402	1.78105	2.65697	2.54074	1.77867	2.1753	2.34458	2.49754	1.19459	2.4193	1.83382	1.83629	2.25019	2.56448	2.02676	2.08379	2.3404	2.26281	2.01946	2.05237	1.9833	3.63815	2.03647	1.65684	2.22073	2.03509	1.56984	1.85928	1.97629	1.99654	1.94943	1.81533	1.89838	1.94355	1.94811	2.38517	2.43042	2.19251	1.82916	1.93834	1.2966	1.80657	1.62849	1.69177	2.26967	2.08148	1.69578	2.52698	1.88205	1.65376	1.80485	2.09378	1.78583	2.16214	2.75418	2.41427	2.11458	2.44384	2.44787	2.11823	1.7788	2.12384	2.68549	2.42446	2.06736	2.18989	1.92561	2.36129	1.78552	2.52069	2.35591	2.16349	2.32613	2.27884	2.14352	1.87543	1.94768	2.35471	1.83937	2.0051	2.10133	3.36799	2.4306	2.25878	1.9449	1.83707	2.40664	3.02715	2.10939	1.89326	2.051	2.14103	1.80281	1.79694	2.04575	1.27814	0.973372	2.05051	2.00278	2.55337	2.13321	3.15498	3.72273	2.32423	3.82716	2.23974	2.44969	2.81335	2.16361	2.59681	2.19955	3.28794	2.70099	3.21495	2.18625	2.05624	2.07476	2.21299	2.15227	2.56591	2.08741	2.35238	1.80355	2.26116	2.64037	2.3005	3.42273	2.17871	2.37644	2.00861	2.92957	2.20768	2.8182	2.19642	2.20102	2.60748	2.0895	3.37012	2.02103	2.76875	2.69714	2.40444	2.64886	2.90112	2.82003	1.98025	2.76487	2.22178	3.07051	2.4504	2.61672	3.40409	2.68307	2.21104	2.8104	2.77895	2.38199	2.1989	2.53384	2.67284	2.26178	2.25142	2.17729	2.53572	2.12325	3.09658	2.62573	1.51957	2.07471	2.09213	2.3723	2.36613	2.11917	2.62288	3.64407	2.28414	2.18842	2.62193	2.44634	2.6938	2.29065	5.65209	2.73871	2.12718	3.95596	2.96094	2.39398	2.96707	2.58634	1.91727	1.90465	2.69267	2.47088	2.2284	2.0657	2.05936	3.05583	2.49901	2.50416	2.04097	1.90876	2.38577	2.62082	2.28704	2.86307	2.22373	2.90494	2.84283	2.50729	2.14932	2.11173	2.4933	2.62494	2.26296	3.03697	1.6859	2.64247	2.14636	2.42579	2.17821	1.89481	2.39147	2.67137	3.22726	2.06084	2.4908	2.5616	2.40987	2.12873	2.2274	1.50629	2.28075	2.15574	2.18911	1.63067	1.90662	3.27196	3.58663	2.10079	2.09183	1.84083	2.27759	2.06642	2.61423	2.7224	1.96455	2.62396	1.73885	1.85717	2.56557	2.51559	2.63388	2.90992	2.10401	2.53152	2.07633	1.23817	2.58859	2.70785	2.60665	2.58066	2.27238	2.29173	2.38766	2.08324	2.77601	2.22437
ENSP00000309096	0.481689	0.366209	0.394637	0.388282	0.124235	0.36418	0.218519	0.448156	0.214302	0.24851	0.353491	0.354914	0.554889	0.419087	0.16738	0.361908	0.40495	0.484379	0.392779	0.226462	0.0492044	0.535266	0.264564	0.402238	0.274064	0.364308	0.263941	0.389951	0.301559	0.299587	0.34688	0.419812	0.356323	0.425011	0.458742	0.223663	0.373012	0.614119	0.39575	0.295782	0.434832	0.33578	0.273522	0.416579	0.460516	0.385776	0.337357	0.450837	0.296053	0.434788	0.286886	0.304213	NA	0.333512	NA	0.395162	0.364949	0.439133	0.257077	0.218095	0.378056	0.33712	0.351061	0.296439	NA	0.295162	0.294577	0.440182	0.300053	0.324353	0.412115	0.639644	0.380069	0.385118	0.29431	0.333459	0.263311	0.363515	0.343531	0.278523	0.348878	0.428865	0.319004	0.577108	0.393554	0.366636	0.340582	0.322429	0.501728	0.313027	0.399177	0.417123	0.441672	0.530798	0.376477	0.524646	0.308769	0.33779	0.306513	0.348712	0.2581	0.371559	0.837073	0.222188	0.34703	0.508104	0.423796	0.321986	0.388151	0.348128	0.374547	0.261177	0.341537	0.434064	0.615733	0.278035	0.378065	0.432134	0.219588	0.294493	0.241965	NA	0.6285	0.277821	0.299622	0.331183	0.289959	0.223869	0.461086	0.324208	0.398758	0.324164	0.287254	0.441656	0.302021	NA	0.311187	0.389929	0.350254	0.381297	0.390569	NA	0.390653	0.520212	0.308615	0.284114	0.291569	0.293242	0.326257	0.420519	0.297892	0.302613	0.352099	0.407079	0.382143	0.137476	0.315087	0.14595	0.27352	NA	0.302431	0.312613	0.281031	0.556392	0.497737	NA	0.305042	0.589211	0.319585	NA	0.391156	NA	0.249977	0.308051	0.233057	0.287674	NA	0.251908	0.302771	0.288385	0.285131	0.387094	0.395826	0.293879	0.375245	0.258693	0.304571	0.432746	0.221278	NA	0.458359	0.175884	0.323734	NA	0.427135	0.327046	0.33	0.337484	0.304336	0.346409	0.456763	0.267114	0.282665	0.382671	0.192299	NA	0.291404	0.287056	NA	0.395057	0.271007	0.289278	0.249208	0.274907	0.267004	NA	0.341214	0.283469	0.343032	0.25675	0.317244	0.390337	0.359768	NA	0.253153	0.925842	0.293948	0.378558	0.406235	0.454965	0.312028	0.377674	0.472431	0.327793	0.33154	0.462247	0.364255	0.289959	0.272667	0.16007	0.44157	0.345509	0.438836	0.296663	NA	0.234208	0.329014	0.326549	0.38733	0.399033	0.301223	0.262615	0.402378	0.304693	0.45264	0.359879	0.447108	0.413138	0.254508	0.336216	0.360447	0.381639	0.293534	0.228597	0.378397	0.31458	0.111376	0.331072	0.179269	0.288846	0.175441	0.24067	0.294669	0.362901	0.299704	0.477347	0.264124	NA	0.498373	0.312067	NA	NA	0.176534	0.476432	0.283341	0.404268	0.411091	0.194172	0.371253	0.209219	NA	0.753047	0.400125	0.823284	0.461248	0.403277	0.444357	0.322916	0.500583	0.293769	0.376772	0.291589	0.360316	0.362913	0.445791	0.313423	0.28535	NA	0.298864	0.709232	0.264179	0.234163	0.25687	0.370981	0.204228	0.278537	0.318464	0.334781	0.334833	0.500189	0.390194	0.339228	0.365643	0.36766	0.314883	0.351512	0.277663	0.389338	0.484143	0.313724	0.246863	0.257372	0.256941	0.315159	0.263844	0.310116	0.297118	0.209853	0.262614	0.584081	0.178625	0.282979	NA	0.342503	0.284013	0.298923	0.401872	0.333739	0.392769	0.652983	0.33114	0.290221	0.22383	0.321378	0.194459	0.421757	0.323784	0.341932	0.424559	0.294643	0.293442	0.270285	0.316591	0.317584	0.354806	0.402451	0.302275	0.488446	0.477744	0.354859	0.282928	0.261078	0.258051	0.290982	0.291438	0.255386	0.318684	0.444063	0.383612	0.39728	0.358275	0.256526	0.273281	0.291235	0.325617	0.134935	0.292052	0.232374	0.310559	0.358382	0.330755	0.332046	0.307947	0.59397	0.249772	0.310504	0.229547	0.345979	0.259311	0.333366	0.381814	0.263302	0.301026	0.290305	0.270553	0.325463	0.221895	0.292464	0.264401	0.3959	0.42565	0.320415	0.184481	0.387006	0.232951	0.31778	0.294089	0.284385	0.291699	0.384345	0.421816	0.321552	0.256227	0.377281	0.272408	0.52851	0.194239	0.285062	0.248229	0.24369	0.335715	0.337069	0.443398	0.427137	0.23715	0.296242	0.297246	0.415475	0.300114	0.292412	0.33148	NA	0.368417	0.261144	0.1979	0.257236	0.334719	0.305805	0.303752	0.354963	0.375337	0.287135
ENSP00000309103	1.9671	2.92444	2.33063	1.44239	1.11774	1.09355	1.62935	2.5778	2.80273	2.39098	2.09792	2.36009	2.4538	2.5682	2.77262	2.14213	2.56284	1.85651	1.93099	1.38593	2.66547	2.31105	2.60387	2.58505	2.01127	2.52742	1.69194	1.88356	1.32211	1.76518	2.29366	2.08934	0.977434	2.57818	1.26858	2.53965	2.17679	2.93289	2.31465	1.39731	2.76091	1.53641	1.16919	2.23951	1.45667	3.16578	1.30511	1.16755	1.50915	1.79986	1.32864	1.94053	0.624111	2.30944	0.690887	1.03933	2.29671	1.87025	2.04168	5.21575	1.24082	2.54946	2.42609	2.84737	0.709486	2.47083	1.4273	2.23937	1.50553	1.99879	1.41471	1.22134	2.55486	1.57716	2.67242	1.75166	3.24065	2.45973	2.48874	2.17867	2.4583	1.51586	3.24327	1.42238	1.87576	0.924851	2.09805	1.83594	2.28607	1.90959	1.04883	2.56068	2.59472	1.17645	2.54801	2.30065	1.75134	1.67889	2.4783	2.42803	1.88939	1.78776	1.66181	2.86167	4.44409	1.21924	2.18794	1.34069	0.951203	2.37274	2.43963	2.53662	1.51111	1.53405	1.45539	2.04359	1.16193	1.69295	2.35397	0.955917	1.75494	1.3798	1.69944	2.22527	2.93288	1.38893	1.93801	2.09166	1.34978	3.61657	2.40141	3.03151	1.17349	1.76247	2.12154	0.788754	2.45342	1.55419	2.0515	1.62308	2.59687	1.57192	1.95587	2.40791	2.15396	2.28905	2.27538	2.29922	1.48297	1.3147	2.33619	2.52265	2.44912	2.37643	1.92461	1.25848	1.31896	1.85521	1.95623	0.928268	4.53161	2.42695	1.40634	1.37434	1.75132	2.21454	1.31948	2.30554	2.04932	0.835863	1.79914	1.21352	2.77666	1.96447	2.31998	2.29277	1.33221	2.62057	2.94958	1.43483	2.00347	1.91608	2.10632	2.38722	0.961242	1.64969	1.01519	2.10499	3.22674	1.21427	1.58144	1.91676	2.15745	NA	1.56187	2.49378	2.36504	2.01273	1.96383	1.42123	1.05799	1.86761	1.88686	2.86539	2.61144	2.27352	2.78196	2.62573	0.859658	1.76352	2.58865	1.08086	3.64328	2.64135	2.13768	1.86362	2.10405	2.25635	2.19141	1.55943	1.25854	1.80339	2.10608	1.16363	2.8477	1.40669	1.9981	2.23111	1.2112	1.84356	1.10815	2.01298	1.95012	2.85709	1.53775	1.39286	1.31924	2.53349	2.98304	1.27881	2.0931	1.64629	1.64019	1.02811	1.16132	1.9303	2.47316	2.17861	1.74477	1.90918	1.82267	2.13721	1.80997	1.346	1.54505	2.28961	2.32514	2.50179	1.42486	2.41047	2.24462	1.27162	2.19124	0.904823	1.46484	2.3514	2.97024	1.36586	2.67378	2.19284	1.19037	1.74109	2.19492	1.94151	1.93494	1.19712	2.21605	2.27814	2.15165	1.61912	0.869049	0.95689	2.27821	2.17854	2.90275	1.80649	1.36742	1.33404	3.6338	1.43203	2.88449	2.47029	2.15669	1.47426	1.76972	2.33634	3.12207	2.45787	1.98113	2.42956	2.80731	2.77387	2.95108	1.5037	1.73412	2.73596	2.7126	2.41715	2.91969	1.22612	3.23021	1.32882	2.41169	2.58489	2.92916	1.94291	2.67938	2.70686	2.04481	1.89551	1.40114	2.53657	1.59463	2.40165	1.55795	1.73466	2.149	1.9164	0.846043	1.44597	1.55989	1.73364	1.75591	1.8678	1.6703	1.40969	1.63438	1.30613	2.33831	1.35664	1.98295	2.02557	1.57917	1.60456	2.71851	2.0531	1.71013	1.57344	1.69946	1.60521	1.21643	1.62049	2.06571	1.70419	1.44466	1.48649	1.74859	1.84155	1.9145	1.80414	1.82496	2.02501	1.31092	1.2537	1.62607	1.13983	2.01867	1.42543	1.25236	1.06977	1.80309	2.90458	1.9872	1.83146	2.53754	2.06861	1.92725	2.0249	1.81019	2.42238	2.53273	1.95914	1.82585	2.62755	2.14435	2.08907	2.38003	1.97064	2.52241	1.82001	2.52608	1.69354	1.82173	2.62078	1.22293	2.17367	2.85644	1.85596	2.58011	1.68126	1.51317	1.43841	2.38865	1.56231	2.75434	2.54943	1.95139	1.54647	1.49793	2.30115	1.58263	1.86885	2.08991	2.92737	2.27664	1.09407	2.46044	2.85707	1.29235	1.35379	2.2984	2.98852	1.9562	2.2871	2.55128	1.38745	1.66406	2.70384	1.43094	1.93129	2.44092	1.83398	1.43164	2.29997	1.70984	2.51718	1.53269	1.25476	2.58157	1.89735	2.16501	1.12164	1.80772	2.82504	1.83008	1.87049	2.42883	1.77872	1.72091	2.08027	1.21639	2.63318
ENSP00000309116;ENSP00000356248	0.539557	0.0478761	0.401594	0.629295	0.680027	0.040515	0.664353	0.0387393	NA	10.2188	0.916795	NA	1.72723	0.0968283	0.0770513	0.386579	NA	0.322876	0.29112	0.0724365	NA	0.245116	0.655397	0.1362	0.880625	0.265112	0.051641	0.357561	0.439141	0.199809	0.327906	0.498009	0.0592675	0.274225	0.766758	NA	0.483199	0.652682	0.364308	0.404184	0.261219	0.428888	0.524107	0.0607543	0.6549	NA	0.359007	0.30669	NA	0.666793	0.69879	0.26206	NA	0.566579	1.34293	0.482729	0.519908	0.742094	0.821398	0.245252	1.85598	0.0292295	NA	NA	0.405203	0.453546	0.695059	0.2917	0.0583317	NA	NA	0.522397	0.379133	0.290477	NA	0.219589	NA	0.0484764	NA	0.371471	NA	0.833145	0.568594	0.558423	0.823642	NA	0.773546	0.822336	0.502845	0.370476	0.854303	0.612922	1.01086	4.70363	0.216716	0.389704	0.733663	1.1003	NA	NA	NA	0.7278	1.19848	0.525982	0.55976	1.01193	0.479613	0.663051	0.94481	0.250938	0.911458	0.851271	0.939118	0.829253	0.540998	0.591453	0.757239	1.74293	0.551462	0.7952	0.605148	0.8888	0.648978	0.587408	NA	0.698769	1.12173	0.72615	0.552161	0.708007	NA	NA	0.831135	0.83033	1.5046	0.490879	0.854662	0.625017	0.249704	0.608009	NA	0.679435	0.599193	0.314142	1.00666	0.629689	NA	NA	0.88616	0.971524	0.366951	NA	0.38437	0.466946	0.264664	NA	0.650591	1.32016	NA	0.641756	NA	0.506685	0.962895	1.06506	0.564889	NA	0.476637	0.31022	0.402161	0.495138	0.74298	0.623087	0.541871	1.11797	0.560469	0.580915	0.297838	NA	0.316655	1.35139	0.993486	0.832568	0.344359	0.657667	0.876551	0.364986	0.893319	NA	NA	0.668022	1.02271	0.522713	0.586733	0.698171	0.88951	0.116364	0.31469	NA	NA	0.680538	0.64381	1.092	0.549896	NA	0.469762	0.705518	1.19006	0.553232	0.84314	NA	0.437639	0.856221	NA	0.678855	0.417992	0.437057	0.476406	0.447434	0.563594	0.7682	1.09238	1.34691	0.563955	0.982539	0.296128	1.43413	NA	NA	0.414487	0.721864	0.600877	0.460652	0.373638	0.895434	0.519217	0.571398	0.794612	0.159967	NA	1.88807	0.971449	0.604952	1.27322	1.14111	1.27018	0.542559	0.818083	0.559857	0.45159	1.05206	1.09508	NA	NA	0.884896	0.913556	0.6181	0.444309	0.67664	0.948051	0.399603	0.386826	NA	0.733713	0.779842	1.07529	0.499114	NA	0.480348	0.654194	0.359683	0.891644	1.08008	0.853941	0.236051	0.385648	0.904577	0.231229	NA	NA	NA	0.547503	0.778061	NA	NA	NA	0.883537	0.533339	0.466034	0.926477	0.8479	NA	1.17487	0.934119	0.428676	0.623986	0.571491	0.557274	0.339601	NA	0.303936	NA	0.3479	0.543711	0.880303	0.361682	NA	0.40415	NA	0.205603	0.970191	0.127934	0.607906	0.255196	0.344118	0.446554	NA	0.329689	0.498365	0.574197	1.31217	0.603645	NA	0.689656	NA	0.813714	0.580997	0.628951	0.43734	1.11749	0.591987	0.280593	0.802167	0.280303	0.681495	NA	0.804582	1.07699	0.713437	0.472829	0.693022	NA	NA	0.899544	0.659742	1.02455	0.296262	0.57164	0.320012	0.611751	0.377687	1.3079	0.791833	0.281436	0.465838	0.463647	1.27527	NA	0.618552	0.283534	0.579597	NA	0.429192	0.792566	NA	0.828635	0.81775	0.948968	0.711963	0.598689	0.555602	1.53476	0.764414	NA	0.729992	0.463023	NA	NA	0.806364	0.612964	0.601081	0.303116	1.26833	0.535873	0.623844	0.383642	0.603403	0.589829	0.89752	0.799222	0.421696	0.846593	NA	0.621898	0.266183	0.846391	0.378855	0.570423	0.947443	0.430444	1.3482	0.589353	1.32519	0.430038	0.759908	0.168188	0.586416	0.560838	0.782004	1.33346	0.271281	0.354719	0.78387	0.24081	0.534538	NA	0.873332	0.462064	0.268874	NA	NA	0.348549	0.554566	1.39073	0.183372	NA	NA	0.809077	0.294561	0.709619	0.681981	NA	1.12232	0.746621	0.398684	0.817903	0.544124	0.879192	0.932598	0.347802	0.538665	NA	NA	0.702534	0.665833	0.801346	NA	0.639149	NA	0.890962	0.404984	0.525418	0.269165
ENSP00000309124	0.21935	0.0547378	0.534117	NA	NA	NA	0.031472	NA	0.524006	NA	0.0315406	NA	NA	0.146224	NA	NA	NA	0.178135	0.0801582	NA	NA	0.125985	0.0474051	0.751297	NA	NA	NA	NA	NA	NA	0.140894	NA	NA	NA	NA	0.0961464	NA	NA	0.162393	0.0633923	NA	NA	NA	NA	NA	0.0965539	NA	NA	NA	0.216337	0.0519528	NA	NA	NA	NA	0.0860478	NA	0.222115	0.0223344	NA	0.144881	NA	0.138586	0.0936454	NA	0.0684949	0.491356	NA	NA	NA	NA	NA	0.0500186	NA	NA	NA	NA	NA	0.0741687	NA	NA	0.129755	NA	0.103864	NA	NA	NA	NA	NA	NA	NA	NA	0.0321545	NA	NA	NA	NA	NA	NA	NA	NA	NA	0.0561493	0.361743	NA	NA	0.119071	0.0622657	NA	NA	NA	NA	NA	0.0794645	NA	0.144944	NA	NA	0.36622	0.475104	0.0529369	NA	0.898151	NA	NA	NA	0.0228267	NA	0.0550844	NA	NA	NA	NA	0.306345	0.0356507	NA	NA	NA	NA	NA	NA	NA	NA	NA	0.0856741	NA	NA	NA	NA	NA	0.0767765	NA	0.0904463	0.0554024	NA	NA	NA	NA	NA	NA	NA	0.21589	NA	NA	0.19385	0.0288685	NA	NA	NA	NA	0.0517347	NA	NA	NA	0.275286	NA	NA	NA	NA	0.0162365	NA	NA	NA	NA	0.146552	NA	0.0991635	NA	NA	NA	NA	0.135267	NA	NA	0.0644586	NA	0.0810274	NA	NA	NA	NA	0.035239	NA	0.517427	0.0914064	0.0550646	0.0252367	NA	NA	NA	NA	NA	NA	0.119065	NA	NA	NA	NA	NA	NA	NA	NA	NA	NA	NA	0.373826	NA	NA	NA	1.17335	NA	0.0397123	NA	NA	NA	NA	NA	0.29936	NA	NA	NA	NA	NA	NA	NA	NA	0.140216	NA	0.0802595	NA	0.098806	0.16915	NA	NA	NA	NA	NA	NA	NA	NA	NA	NA	NA	NA	0.0450685	0.0867478	NA	NA	NA	NA	NA	NA	NA	0.131185	0.0902084	0.336922	NA	NA	0.0697756	NA	NA	0.0577261	NA	NA	0.209071	NA	NA	NA	0.106363	NA	0.423565	NA	0.1756	0.788309	0.226467	0.0345489	NA	NA	NA	0.237631	0.0556723	0.199189	0.168654	NA	0.104003	0.578647	0.340217	0.149708	0.191069	NA	0.0682432	NA	0.198886	0.129775	NA	0.0838459	0.379688	0.0213542	NA	NA	0.293845	NA	NA	NA	NA	NA	0.198109	NA	0.0656054	NA	0.483904	NA	NA	NA	0.0840293	0.122907	0.0288781	0.38933	NA	NA	NA	NA	NA	0.709714	NA	0.118399	0.117687	0.299776	0.0642011	0.146642	0.0638389	0.253226	NA	NA	0.120119	NA	NA	0.0935088	0.606015	0.0478318	0.184547	0.0786178	1.37677	NA	NA	NA	NA	NA	NA	NA	NA	NA	NA	NA	NA	NA	NA	0.0705529	NA	0.0689304	0.297696	0.108441	0.0859086	NA	0.35095	NA	0.156543	NA	NA	NA	NA	0.0535586	NA	NA	NA	0.158027	NA	NA	0.675629	NA	NA	NA	0.0532814	NA	NA	NA	NA	NA	0.0518522	NA	NA	NA	NA	0.165064	NA	0.0591361	NA	NA	NA	NA	NA	NA	0.0447294	0.023529	NA	NA	NA	NA	NA	NA	NA	NA	NA	NA	0.0289778	0.785752	NA	0.632265	NA	NA	0.15391	NA	0.0867261	0.513797	0.132392	NA	NA	0.0741598	0.174789	0.191231	NA	NA
ENSP00000309142	2.93042	2.88991	2.9739	2.56088	1.57871	1.52917	2.90639	2.49196	7.91811	2.10488	1.85518	2.47538	2.56452	3.04444	3.72733	3.00452	2.81808	3.66171	2.32884	1.94084	7.32419	2.91652	1.9493	3.51379	2.1813	3.35303	2.8351	2.38505	1.77233	1.73432	3.31069	1.28386	1.24721	3.82356	1.2861	3.4466	1.38635	3.17002	2.89501	2.01127	3.43392	1.9845	1.18618	3.50762	1.58993	3.03065	1.76859	1.73945	3.13302	1.6735	2.12488	1.3113	1.66088	2.7524	1.71933	1.91073	1.81544	1.26285	1.78782	7.00262	2.1835	3.11225	2.54821	3.61631	2.15918	3.583	2.0977	3.09468	1.43017	2.95628	1.56231	2.09287	1.93826	1.79983	3.34358	1.81315	8.69659	3.2493	2.86643	2.34407	3.58746	1.77254	4.00104	2.72925	1.76721	1.60854	1.75164	1.83909	3.03927	2.5375	1.89592	3.0366	2.09242	2.09432	3.46295	3.25798	1.76869	2.08609	3.09712	2.94468	2.03461	2.3937	2.02544	2.95796	5.00197	1.72075	3.44233	2.51762	1.35114	2.46545	1.53989	1.9216	2.2431	1.30715	2.09853	3.04431	1.94472	1.11362	2.87833	1.51737	2.48857	1.85615	2.25539	2.81139	4.11834	1.65546	2.24615	2.18862	1.33795	3.50728	3.42419	3.26186	1.86377	1.71885	1.98177	1.67249	1.99582	2.44367	3.31671	2.57746	3.15071	2.01939	1.69429	2.76882	1.54343	2.11368	2.66398	6.88313	1.77753	1.54792	2.49108	2.27327	2.60757	2.86732	6.2603	2.61271	1.90586	1.91573	5.59021	1.6402	4.94204	2.89068	2.07446	1.90882	1.71496	2.46652	1.98603	2.74527	2.33104	1.16049	2.15922	1.54724	3.02806	2.06117	2.96596	3.20967	1.6767	3.32376	3.00278	1.7754	2.08965	3.32394	3.02307	3.42781	2.12054	2.62989	1.77299	1.9002	4.15267	1.83804	2.12289	2.46837	1.56157	1.64847	1.60805	2.93814	3.0942	2.11868	6.07023	1.61577	1.7042	1.64434	1.91776	3.07164	2.63952	2.56886	1.92546	3.20799	1.38993	4.55933	2.95508	1.17766	8.10305	2.82035	2.69605	2.41591	2.69953	2.82824	2.44248	1.35426	1.90917	1.66529	1.55974	1.48208	3.00638	0.992668	2.48337	2.6112	1.50358	2.41317	1.38361	2.58434	1.46865	2.09379	2.17818	1.55389	1.49348	2.867	5.10696	2.75687	1.79972	1.59042	1.93621	1.63745	2.00395	2.72135	2.83725	1.61984	1.5969	2.54319	1.81074	3.01377	2.45718	2.23554	2.65322	3.02939	2.7118	3.22936	1.73487	3.16012	3.2383	1.67746	2.53718	1.8806	1.71858	3.11217	6.91623	1.66144	1.96547	2.86173	1.69776	1.63007	2.19723	3.12403	2.97954	2.70082	3.34386	3.11356	3.1017	5.81827	1.53193	1.65953	1.6924	3.2112	4.00413	1.64103	1.68944	2.81052	1.85315	1.89172	2.44098	2.00342	2.65412	1.61407	1.27962	2.17405	1.56669	1.57449	1.67937	2.57594	3.42955	2.99467	2.88259	2.15359	2.04359	3.20291	3.12288	3.23131	3.31675	1.63509	3.78004	2.18962	3.71532	3.3895	3.39818	1.83361	3.67325	4.47713	2.73234	2.03493	1.64473	3.11577	2.41762	3.49982	2.40958	1.89989	3.74669	1.94529	1.95453	1.76413	3.81832	2.33364	3.70048	2.11851	3.2383	2.21811	2.56853	3.08124	3.60768	1.27824	4.40722	3.29663	1.63325	2.94648	2.14077	3.76354	3.4331	3.85103	1.42677	3.21356	2.18578	3.61643	2.87004	3.32488	3.05026	2.17984	3.10275	3.54321	4.03254	2.67605	3.62589	3.45159	2.38502	2.5761	1.6393	1.58796	2.4715	2.09775	1.99933	1.69032	2.11549	3.80725	9.42248	2.63415	3.47773	3.66301	1.94912	2.07116	3.04526	3.6562	3.80434	2.32542	3.53842	4.10982	3.13988	3.54405	3.14177	1.95197	3.54741	3.09608	2.00388	8.37882	2.27032	1.60239	2.11957	3.81472	3.28521	2.19044	3.97087	2.75192	2.7526	2.1547	3.11903	1.85904	3.86625	1.82961	2.22863	2.46197	2.28147	4.10582	1.9947	2.25724	3.24864	4.26295	2.38742	1.77646	3.76951	3.65366	1.69529	1.7061	3.40699	4.64276	3.03306	3.21562	3.62184	3.17416	2.17432	3.32649	2.62212	2.21435	3.28219	2.02867	2.04515	2.6929	1.93886	3.52106	2.17546	2.28079	3.1854	1.96053	4.16994	1.84942	2.05762	3.42638	3.00677	7.13901	3.92584	3.28406	2.33632	3.35151	2.04904	3.8393
ENSP00000309148	0.326666	NA	0.154668	0.235712	NA	NA	NA	0.458241	NA	NA	NA	NA	0.311393	NA	0.173606	NA	0.265469	0.211586	NA	NA	NA	0.300917	NA	0.532679	NA	0.18188	0.283838	NA	NA	NA	0.189155	NA	NA	0.573439	NA	0.286542	NA	0.20616	0.168447	NA	0.431942	NA	NA	NA	NA	0.280267	NA	NA	NA	NA	NA	NA	0.162029	NA	NA	NA	NA	NA	NA	NA	NA	NA	0.539831	NA	NA	NA	NA	0.174555	NA	0.209625	NA	NA	NA	NA	NA	NA	NA	NA	0.37934	NA	0.406022	NA	NA	NA	NA	NA	NA	NA	0.530581	NA	NA	NA	NA	NA	0.412343	0.207133	NA	NA	NA	0.248484	NA	0.309848	NA	0.23901	NA	NA	0.157929	NA	NA	0.301227	NA	NA	NA	NA	NA	NA	NA	NA	NA	3.12381	0.355265	NA	0.409899	0.306947	NA	NA	NA	0.306011	NA	NA	0.207482	NA	NA	NA	NA	NA	NA	0.805318	NA	NA	NA	NA	NA	0.401611	NA	NA	NA	NA	NA	NA	NA	0.512359	0.197597	0.618698	NA	NA	NA	NA	0.187715	NA	NA	0.318593	NA	NA	NA	0.283247	NA	0.444458	0.514745	NA	NA	NA	0.264491	NA	0.33863	0.538135	NA	0.464266	0.388795	NA	NA	NA	0.413598	0.252127	NA	0.432655	NA	NA	NA	NA	NA	0.360504	NA	NA	NA	0.308726	0.290973	NA	NA	NA	NA	NA	NA	0.230355	0.321611	0.371698	NA	0.171649	NA	NA	0.342225	NA	NA	0.265318	NA	0.250956	0.352751	NA	1.35345	NA	NA	NA	NA	NA	NA	NA	NA	0.29521	NA	0.490289	NA	0.226916	NA	NA	NA	NA	NA	NA	NA	NA	NA	NA	NA	NA	NA	0.224325	0.167808	NA	NA	NA	NA	NA	NA	NA	0.221135	0.373841	0.40328	0.179949	NA	NA	0.451024	NA	0.354692	NA	NA	0.311287	NA	NA	NA	NA	NA	NA	NA	0.352842	0.254089	NA	0.324917	0.287047	0.173226	NA	NA	NA	NA	NA	NA	NA	NA	NA	NA	0.247032	0.466824	NA	NA	NA	NA	NA	NA	NA	NA	NA	0.322352	0.672431	0.483219	NA	NA	0.445743	0.702771	0.340228	0.539281	NA	0.40194	NA	0.353334	0.486722	0.519341	NA	0.839687	NA	0.416448	NA	NA	0.398779	NA	1.18039	NA	NA	0.599347	NA	NA	NA	NA	NA	0.381694	NA	NA	NA	NA	0.411948	NA	NA	NA	NA	NA	0.319385	NA	0.228575	1.14538	0.556009	NA	NA	NA	0.403405	0.294881	0.550466	0.347428	NA	0.34772	0.636026	NA	NA	NA	0.406529	0.803082	NA	NA	NA	NA	NA	NA	NA	NA	0.443908	NA	NA	0.335609	0.876517	NA	NA	NA	0.388629	0.556565	NA	NA	0.208298	0.225917	0.209056	NA	NA	0.281545	NA	NA	NA	NA	NA	NA	0.213673	NA	NA	0.535043	NA	NA	NA	0.963683	NA	0.283883	NA	NA	NA	NA	0.456701	NA	NA	NA	0.413564	NA	NA	0.303327	0.502654	NA	NA	0.567855	NA	NA	0.343346	NA	NA	NA	0.707738	NA	NA	NA	NA	NA	NA	NA	0.304936	NA	0.48909	0.455386	NA	0.643766	NA	NA	0.291954	0.3246	NA	0.318395	NA	NA	0.634158	NA	0.334293
ENSP00000309166	0.952637	1.33484	1.44269	1.80448	1.98963	1.11504	1.85232	1.10628	3.6233	1.19477	1.36686	1.11624	0.804144	1.12524	1.30579	2.00792	1.4978	1.58319	1.69219	1.75628	1.90462	1.13451	1.88921	1.32627	2.08863	1.2103	1.2089	2.03148	1.26582	1.18599	1.31158	1.54237	0.822818	0.976233	1.29347	1.27079	1.0891	1.03973	1.00917	2.13174	1.14206	1.42926	0.894732	1.57561	1.99589	1.38279	1.61101	1.85225	1.27808	1.49723	1.23794	1.99265	0.881846	1.44299	1.20774	1.82617	1.19998	1.28085	1.5403	1.1631	1.7281	1.68376	1.95398	1.46046	1.17104	1.72697	1.99823	1.50172	1.51156	1.37849	1.36872	1.59141	1.46633	1.62143	1.58206	1.60868	1.87137	1.34648	1.59614	1.95846	1.08499	1.9533	1.46708	1.35574	2.46848	1.96466	1.44712	1.80828	1.22662	2.12683	1.79288	1.15309	2.26529	2.34136	1.38571	1.3714	1.6967	1.37254	1.60184	1.23021	2.65168	1.68641	2.25119	1.4381	1.17883	1.26094	1.25322	1.67715	1.12599	1.62257	1.47686	1.64876	1.75863	1.62547	1.46708	1.39692	1.96498	1.07953	2.2003	0.67239	1.5872	1.59875	1.31925	2.13933	2.22412	1.50736	1.36026	1.18603	1.25491	1.57465	1.19039	1.6295	1.98866	1.17774	1.91985	0.660435	1.95525	1.99429	1.80986	2.28032	1.48395	1.66099	1.86258	1.0127	1.381	1.37745	1.28002	1.86824	1.38448	0.854987	0.795336	0.989281	1.22308	1.22435	2.11221	1.23493	1.5232	1.66299	1.56137	1.19072	2.8961	1.28827	1.50824	1.21483	1.12691	1.25412	0.999076	0.877371	0.686209	0.732831	1.10697	0.887547	1.08234	1.85472	1.06915	0.871452	1.26651	0.941291	1.30019	1.02397	1.54465	1.09152	1.04506	1.34681	0.739759	1.72485	0.97363	1.55788	1.0102	1.63443	1.94423	0.921907	1.69928	0.766355	1.48323	0.957655	1.0352	1.75292	1.64165	1.365	1.15611	1.52458	1.45252	1.42356	1.38987	1.11522	1.4232	1.11297	0.905685	1.63989	1.26749	0.949816	1.20288	1.24742	1.25975	1.25836	0.867228	1.41476	0.859011	1.18853	1.35572	1.17686	1.88471	1.71841	1.30858	0.779972	0.863618	0.977729	2.01238	2.05558	1.29943	0.74245	1.75197	1.91564	1.53562	2.48061	1.86494	1.46208	2.22151	1.80451	1.33019	1.54631	1.22802	1.53144	1.20851	1.09348	1.36829	1.46094	1.34709	1.11905	1.15333	1.7987	1.08232	1.46973	2.08259	1.42338	1.9769	1.62781	1.76053	1.51536	1.55522	1.90007	1.41569	1.79335	1.84428	1.65002	2.34685	1.613	2.00718	1.25451	1.50747	1.73991	2.00673	1.38221	1.10587	1.22246	1.35751	1.56327	1.52378	2.771	1.24506	0.650567	1.65632	1.65521	1.04133	1.67691	1.40801	1.54041	0.906852	0.71337	0.970256	0.427121	1.4733	1.40994	1.2443	0.820905	1.36078	1.1194	1.36461	0.579932	0.75661	0.812855	0.824452	0.513017	1.16349	0.762498	1.03489	0.640323	0.834177	0.647262	1.24522	1.01456	0.63065	0.843362	0.884988	0.945516	0.897131	0.64227	1.07329	2.05443	0.99677	1.32124	1.39431	1.19686	2.1943	1.89312	1.38026	1.78979	2.29907	1.76188	0.951456	1.66605	1.18208	2.02428	1.38278	1.08225	1.66702	2.09344	1.48393	1.46643	2.0968	1.92105	1.5415	1.50591	1.67766	1.45257	1.20897	1.08186	1.65303	1.92733	1.79719	1.50942	0.609787	1.04953	1.12261	1.9016	1.59444	1.19632	1.64337	2.30334	1.51269	1.75646	1.89959	1.84848	2.74913	1.76785	2.51311	1.14179	1.52153	1.52937	2.0972	1.37426	2.1435	1.99498	1.50064	1.16418	1.16837	1.40065	1.42068	1.17346	1.04852	1.90193	2.41354	2.22216	1.12298	2.26429	1.59091	1.99109	1.64362	2.55726	1.23074	2.17586	1.91479	1.34125	1.47993	1.93161	1.54104	1.47108	1.23777	2.46625	1.27477	1.91324	1.24212	1.47157	1.21851	1.78946	2.80048	1.67102	1.78319	1.38933	1.62351	1.81067	1.75792	1.15529	1.39661	1.12051	1.17314	1.36857	1.2606	1.34688	1.13077	1.72754	2.09414	1.00331	1.62558	1.59034	1.42759	1.47993	1.27671	1.84874	1.44422	1.55239	1.85606	1.2921	1.52158	1.59893	1.37235	1.83466	1.30627	2.14389	1.82253	1.20437	1.7416	1.74101	1.02352	1.836	1.16218	1.64303	1.74044	1.30004	1.87371	2.02562
ENSP00000309186	NA	NA	NA	0.0775946	0.00673719	NA	0.102412	NA	NA	0.0675954	0.0123476	0.040985	NA	0.0905029	NA	0.118662	0.100175	0.0314301	0.0480636	0.0362926	NA	NA	0.0869067	0.0404119	0.109003	0.0948588	NA	0.0274329	0.0967585	0.016367	0.0739952	0.042864	0.0355972	NA	0.0689097	NA	0.0756643	0.0636299	0.0793516	0.0543556	NA	0.0549654	NA	0.142966	0.0427741	0.0317469	0.0776898	0.107693	0.0704661	0.043045	0.131076	0.0695906	NA	0.0653379	NA	0.0328625	0.0107166	NA	0.0696842	0.0368277	0.0360843	0.0451871	0.0976892	0.0684139	NA	0.0370757	0.0487328	0.0597508	0.0637424	0.0380291	0.177039	NA	0.0843534	NA	0.0778035	0.161142	NA	0.0153248	0.06687	0.0655371	NA	0.0909319	0.0502058	0.0808433	0.133531	NA	0.0482911	0.0549039	NA	0.0898581	0.0301573	1.15793	0.0266588	0.061206	0.0150902	0.056922	0.24647	0.0371464	0.0661688	NA	0.0577744	0.0489461	0.0283136	0.0880834	0.346344	0.0364015	0.0658028	NA	0.0537107	0.0634271	0.088061	0.124949	0.0789469	0.0987864	0.034306	0.131676	0.0194125	0.0385165	0.0408471	NA	0.047398	0.0186249	NA	0.0490194	0.037175	0.0259847	0.0833858	0.0276699	NA	0.186451	0.0856279	NA	0.0919598	0.137153	0.116737	NA	0.173948	0.149982	0.0797359	0.153655	0.0295103	NA	0.111668	0.0775558	NA	0.109794	0.0904812	NA	0.0835522	0.0957262	NA	0.08472	NA	0.0718222	NA	0.0906285	0.0953212	0.110821	NA	0.101026	NA	NA	NA	0.107145	0.0437307	NA	0.109396	0.0447701	0.0660984	NA	0.0442771	NA	0.0865388	0.135961	0.0491952	NA	0.0448369	NA	0.111204	0.0452067	0.0511884	NA	0.0745003	NA	NA	0.139966	0.138053	0.0905554	0.206166	0.0763745	NA	0.0889486	0.0893692	NA	0.116269	NA	NA	0.0840633	0.0877373	0.103481	NA	0.060506	0.0665187	0.0831572	0.0979524	NA	0.140107	0.126195	NA	NA	0.0273042	0.0402012	NA	NA	0.0602139	0.0190184	0.0980229	0.117982	0.0461621	0.236972	0.0751646	NA	0.0867348	NA	0.0601183	NA	0.114988	NA	NA	0.068287	0.120537	0.0588435	0.0467528	0.0587118	0.0906216	0.0794559	NA	NA	NA	0.0987129	0.0937388	0.0970766	0.100096	0.0986271	NA	NA	0.0854955	0.0880027	0.105406	0.0402636	NA	0.04299	0.0785553	0.0565176	0.103931	0.122517	0.186328	NA	0.0526392	0.0483217	NA	0.0808947	0.0628721	NA	0.109379	0.0876506	NA	0.0585108	NA	0.0692784	NA	0.0920968	0.197708	NA	0.192913	0.20271	0.0725678	NA	0.0639602	NA	NA	NA	0.0402371	0.0971939	0.0863426	NA	0.0720883	0.0765921	0.128361	0.16083	0.158607	NA	NA	0.0508922	0.087138	0.130483	NA	0.20424	0.135077	0.0784875	0.0848986	0.170566	0.223754	0.117497	0.253767	0.133998	0.138377	NA	NA	0.101799	0.161974	0.159563	0.0910744	0.153354	0.0758167	NA	0.137693	0.140443	NA	0.0783051	0.107879	0.0548611	0.139556	0.106432	0.235576	0.10829	0.0924856	0.10713	0.110614	0.102603	0.15779	0.186236	NA	0.114927	0.13953	0.107835	0.257701	0.129926	0.111801	0.155447	NA	0.143185	NA	0.0905441	0.0478031	0.128542	0.0802674	0.11784	0.0776154	0.127166	0.115305	0.134559	NA	0.105595	0.13516	NA	0.226883	NA	0.120502	0.129835	0.0771247	0.0801377	0.244472	0.0354376	0.109885	0.0396682	0.112227	NA	NA	NA	NA	0.0608942	NA	NA	0.0404459	0.0852787	0.0272935	0.0938294	0.105423	NA	0.0530735	NA	NA	0.0606885	NA	0.0949011	NA	0.098741	0.074186	0.0888616	0.129846	NA	0.187795	0.10711	0.148221	0.122351	NA	NA	0.111685	0.102117	NA	0.164082	0.104956	0.141912	0.126254	0.123353	0.232468	0.176678	0.136245	0.0815331	0.154468	0.184992	0.113476	0.0996768	0.153982	0.0487256	NA	0.115543	NA	0.23124	NA	0.241497	NA	0.179342	NA	NA	NA	0.131166	0.164563	0.0664177	0.105523	0.0852676	NA	0.0984234	0.0904325	0.105617	0.0980734	0.170678	0.155782	0.105218	NA	0.0313609	0.0986753	0.0809206	0.092337	NA	0.105937	0.05505	0.175136	0.176632	0.0875093	0.0993803
ENSP00000309198	1.24417	1.36303	1.48265	1.50733	1.50998	1.82291	3.5165	1.24415	3.55312	1.48057	1.7531	1.40364	1.20057	1.2288	1.50708	1.53499	1.42532	1.41535	3.59326	1.5941	2.64877	1.36926	1.77572	1.29597	1.54844	1.58028	1.81207	1.47676	1.34036	1.70938	1.47161	1.53639	1.29029	1.43451	1.19992	1.4216	1.45012	1.61446	1.54904	1.46232	1.45311	2.03916	1.27352	1.53092	1.40221	1.50061	2.04279	1.61193	1.9177	1.58866	1.41588	1.49288	0.625255	1.39581	0.799626	2.44217	1.68133	1.60814	1.51987	1.85551	2.0568	1.51434	1.28181	1.5604	0.675224	1.49844	1.47204	1.586	1.33462	1.6391	1.34816	0.94757	1.42995	1.21853	1.44673	1.51627	1.39841	1.58396	1.49677	2.37852	1.42475	2.53451	1.61675	1.90446	1.5586	0.84817	1.83673	1.8082	1.43918	1.54755	1.04526	1.35019	1.92427	1.24472	1.3814	1.38345	1.18415	2.14739	1.48251	1.05294	0.949757	1.54929	1.55295	1.46687	1.30211	1.59582	1.53575	2.29417	1.28592	1.502	2.02804	1.84885	1.66774	1.59869	1.3322	2.05275	1.29417	1.75081	1.46526	1.61404	1.6028	1.38474	1.63674	1.51205	1.09888	1.34471	1.91408	1.30977	1.18565	1.60185	1.52239	1.42894	1.27576	1.58773	1.62049	0.783873	1.49391	1.85252	1.52182	1.4217	1.44419	1.0299	1.58583	1.45892	2.22892	1.50801	1.61112	0.584977	1.9151	1.49978	1.4516	1.33253	1.48827	1.39138	1.6994	2.05415	1.45921	1.47262	1.62697	1.13492	1.40849	1.46717	1.50055	1.54302	1.52597	1.38856	1.55839	1.49681	1.44827	1.32472	1.84335	0.885117	1.4856	1.8514	1.49286	1.31119	1.20149	1.32143	1.58153	1.20751	1.35595	2.56786	1.38992	1.56511	1.47043	1.58529	1.41835	1.79364	2.17056	1.33	1.1061	1.84944	1.50207	0.766803	1.46177	1.53926	1.39488	1.79253	1.07041	1.79185	1.34099	1.40272	2.91151	1.33122	1.58807	1.39901	2.63844	1.4866	1.23303	1.36908	1.38637	1.14152	2.54993	1.52116	1.78927	1.63499	1.28304	1.34942	1.63243	1.84661	1.8427	1.61125	1.44186	1.22535	1.35073	0.997664	1.46983	1.44279	1.41919	1.44431	1.47761	1.33763	1.56126	1.52335	1.37327	1.22718	1.77362	1.52332	1.76936	1.40482	1.56449	2.19842	1.31817	1.50656	1.39192	1.60317	1.47354	1.47941	1.41783	1.32481	2.25908	1.48536	1.51058	1.31044	1.42182	1.64987	1.63175	1.51672	1.63638	1.60593	1.47855	1.23579	1.17548	1.11485	1.39098	1.49492	2.22049	1.58899	1.86928	1.45419	0.947947	1.8105	1.39619	1.5729	1.56441	1.90297	1.51152	1.60849	1.44255	1.62881	1.12936	1.10074	1.87726	1.10404	1.38711	1.49303	1.93034	1.09833	1.77786	1.94465	1.37339	1.44042	1.63378	1.78825	1.7412	1.00675	1.33796	2.19151	1.42403	1.61293	1.51159	1.41668	1.36488	1.47947	2.72894	1.43814	1.42607	1.42952	1.43118	0.993357	1.44257	2.63399	1.56147	1.35827	1.43107	1.79931	1.61238	1.58656	1.40671	1.37556	1.72481	1.3788	1.89151	1.61651	1.52032	1.57718	1.5253	1.62528	1.72156	1.59602	1.37597	1.74298	1.79989	1.56298	1.75307	2.03757	1.67003	1.63162	1.41071	1.17408	1.73909	1.79421	1.27418	1.50448	1.88089	1.67385	1.44922	1.39959	1.44361	2.05234	1.83084	1.68474	1.49554	1.34884	1.51946	1.39549	1.72642	1.40711	1.95348	1.8839	1.69381	1.59026	1.91566	2.09737	1.7028	1.23135	1.23287	1.56199	1.33241	1.98066	1.68376	1.55411	1.77314	1.29826	1.40844	1.51282	1.34241	1.71118	1.38816	1.39204	1.43345	2.06749	2.46829	1.62723	1.47576	1.44368	1.46827	1.41598	1.35312	2.51383	1.6946	1.45267	2.36545	1.75917	1.30602	1.4984	1.403	1.51123	1.60861	1.33954	1.51142	1.50821	1.47788	1.69402	1.43416	1.41477	1.85348	1.64163	1.97428	1.57006	1.51201	1.39483	1.54399	1.50097	1.56718	1.09436	1.50112	1.46924	1.89629	1.21507	1.49188	1.9191	1.69417	1.46611	1.30086	1.46991	1.57878	1.37483	1.66151	1.99347	1.35167	1.38035	1.24469	1.54415	2.3726	1.4287	1.48736	1.66174	1.504	1.94548	1.66468	0.898974	1.52227	1.60813	1.39055	2.17371	1.60955	1.53261	1.72378	1.51238	1.64537	1.48362
ENSP00000309229;ENSP00000369341	NA	NA	NA	0.160361	0.371945	0.180373	NA	NA	0.185166	0.140875	0.102344	NA	NA	NA	NA	0.178833	NA	NA	0.0656563	NA	0.34409	NA	0.176599	NA	0.225199	NA	0.127029	0.120682	0.403156	0.124177	NA	0.132888	NA	0.115412	0.432684	NA	NA	NA	NA	0.0924082	NA	0.156577	0.458127	0.133092	0.319713	NA	0.151181	NA	NA	0.265736	NA	NA	0.534912	0.051347	0.708893	0.26862	0.536334	0.272014	0.256106	0.382839	NA	0.101329	NA	0.0984577	0.67485	NA	0.23865	NA	NA	0.119342	0.339139	0.430071	NA	0.449869	NA	0.190156	0.0879607	0.131402	NA	NA	NA	0.110009	NA	0.192921	NA	0.88122	0.106158	0.00916449	NA	NA	0.681249	NA	NA	0.168371	NA	NA	0.576848	0.116034	0.144581	NA	0.491368	NA	0.508499	NA	0.217943	0.2442	NA	NA	0.331265	NA	0.177432	NA	0.285065	0.246327	0.615223	NA	0.612461	NA	0.138794	NA	NA	0.0563967	0.17033	NA	NA	0.321899	0.147141	NA	NA	0.10008	NA	0.137779	0.297736	0.203778	0.135746	1.02923	0.119701	0.184253	NA	NA	NA	0.798743	0.10142	NA	NA	0.201847	NA	0.154579	0.127	0.513797	0.11605	0.180405	NA	NA	0.0962105	0.0994129	0.463165	NA	NA	0.565924	0.153525	NA	0.172765	0.107404	NA	NA	0.148406	NA	NA	0.132589	0.203877	0.401311	NA	NA	NA	0.556952	0.253035	NA	0.108429	NA	0.178475	NA	NA	NA	0.371002	0.131813	0.14263	0.275364	0.0935087	0.433923	0.286879	NA	NA	0.747123	NA	NA	NA	0.230768	0.26264	0.34041	0.793691	0.444257	0.1629	0.232391	NA	NA	0.0984338	NA	1.13724	0.247704	NA	0.742321	0.279658	NA	NA	NA	0.292501	NA	NA	0.313158	0.175576	0.349759	0.495787	0.67436	NA	NA	0.115157	0.182436	0.268835	NA	0.294974	NA	0.2862	NA	0.4737	0.359779	0.296627	NA	NA	0.118933	0.29002	0.414001	0.227937	0.361915	0.872057	NA	NA	0.372279	0.233609	0.194888	0.143941	0.226371	0.137266	0.872248	NA	NA	NA	NA	0.380842	NA	0.252171	0.70194	NA	0.765903	0.260036	NA	NA	NA	0.187848	NA	0.543724	0.304866	NA	NA	0.103479	0.700156	NA	NA	NA	0.112159	0.965244	0.57144	0.392421	0.208421	NA	0.643879	0.298002	0.40985	0.2726	0.0958107	0.20066	0.677267	0.247594	NA	NA	NA	0.345176	0.258435	0.377157	0.177757	NA	NA	NA	0.810106	NA	NA	NA	NA	NA	0.624542	NA	0.222632	NA	NA	0.416569	0.21484	NA	NA	NA	0.817451	0.316516	NA	NA	NA	NA	0.399815	NA	0.165474	0.527723	NA	0.622113	0.258371	NA	0.188257	0.230777	NA	0.221009	NA	NA	0.435139	NA	0.135431	0.651844	NA	0.42887	NA	0.444833	NA	NA	0.228689	0.277892	0.428944	0.37386	NA	NA	0.470942	NA	NA	NA	0.199682	NA	NA	0.25388	0.35531	0.281662	0.767064	NA	0.140674	0.559574	NA	NA	NA	0.183688	0.685135	0.19319	NA	0.273603	0.518185	0.281846	NA	NA	0.304172	0.0888082	0.363259	NA	NA	0.301007	NA	NA	0.116582	0.413108	NA	NA	0.192516	0.548512	0.186839	NA	0.353374	NA	0.3298	0.7066	0.494987	0.267449	0.500459	NA	0.306074	0.166765	0.484974	NA	0.195585	0.623159	0.271105	NA	NA	0.388153	0.527931	NA	NA	0.646124	0.552669	NA	0.279434	0.200505	NA	NA	0.490714	0.379428	NA	0.233257	0.210483	NA	0.364394	0.80762	0.394222	0.281889	NA	0.464021	0.218152	NA	NA	NA	0.727229	0.300625	NA	0.271042	0.362685	NA	0.401889	NA	NA	0.281654	0.188245
ENSP00000309262	0.35996	0.28116	0.293209	0.355274	0.261594	0.384709	0.470083	0.355501	0.369563	0.391505	0.259129	0.407252	0.340508	0.389374	0.31325	0.272935	0.434478	0.370655	0.325101	0.562305	0.333924	0.315826	0.386596	0.352922	0.276429	0.403187	0.455241	0.432467	0.341788	0.46132	0.408502	0.4197	0.378463	0.424383	0.357612	0.365124	0.417573	0.379882	0.393646	0.333241	0.377915	0.386758	0.327273	0.389815	0.409616	0.385958	0.383574	0.511114	0.4776	0.358812	0.573587	0.459367	0.2892	0.487219	NA	0.441058	0.245515	0.291833	0.390019	0.302349	0.463703	0.381708	0.370396	0.40521	NA	0.338849	0.551228	0.364209	0.457236	0.374932	0.507325	0.357697	0.472086	0.504087	0.424671	0.469362	0.277013	0.395601	0.384865	0.460883	0.363625	0.434039	0.355996	0.432497	0.506441	0.441214	0.486952	0.428055	0.396562	0.404897	0.407066	0.386576	0.299765	0.340478	0.442015	0.36569	0.34153	0.454169	0.403795	0.265017	0.338313	0.420443	0.200623	0.382322	0.357385	0.478749	0.367699	0.422606	0.41322	0.356216	0.529345	0.397305	0.491493	0.498122	0.326798	0.340448	0.342948	0.411206	0.413374	0.596781	0.40187	0.353645	0.440713	0.461002	0.463686	0.382214	0.367611	0.341207	0.447035	0.498544	0.362956	0.406972	0.482678	0.38269	0.481642	NA	0.404812	0.68382	0.410665	0.435641	0.413476	NA	0.394665	0.340885	0.301392	0.425501	0.415331	0.317808	0.42738	0.376221	0.344765	0.396959	0.453878	0.327892	0.289657	0.502521	0.415641	0.418356	0.340963	0.424603	0.473561	0.380358	0.369568	0.366047	0.497921	0.367194	0.401309	0.3079	0.367834	0.660789	0.425375	0.224372	0.388278	0.391551	0.399389	0.352614	0.439369	0.388291	0.389997	0.290366	0.487281	0.410251	0.357365	0.394476	0.252476	0.303027	0.374316	0.368898	0.424207	0.252093	0.506745	0.435994	0.466901	NA	0.501104	0.367709	0.349007	0.489149	0.202158	0.289027	0.28294	0.36949	0.470767	0.359538	0.389429	0.330514	0.344479	0.442824	0.290755	0.3093	0.419505	0.332562	0.330666	0.339375	0.345065	0.331013	0.423696	0.405533	0.331491	0.344881	0.44646	0.337086	0.423178	0.401335	0.394771	NA	0.359565	0.381389	0.305647	0.399858	0.409301	0.31656	0.446794	0.316244	0.309778	0.294835	0.323635	0.413844	0.557164	0.435221	0.442467	0.403256	0.407402	0.521159	NA	0.446882	0.416536	0.516771	0.397475	0.406087	0.297108	0.387395	0.398154	0.373717	0.471383	0.40614	0.347274	0.422001	0.341138	0.379606	0.377479	0.337018	0.408419	0.371832	0.502835	0.346895	0.30638	0.46958	0.433063	0.352458	0.33947	0.338621	0.4238	0.372199	0.383943	0.330744	0.374771	0.37466	0.369844	0.39992	0.386279	NA	0.257487	0.367031	0.311402	0.423387	0.453462	0.217402	0.355461	0.448015	0.317803	0.190061	0.326654	0.458885	0.573672	0.333873	0.289877	0.398843	0.433778	0.381638	0.38913	0.364973	0.379272	0.400431	0.479536	0.371978	0.367841	0.382077	0.4399	0.291314	0.359791	0.522516	0.390798	0.35562	0.320988	0.399884	0.374549	0.348619	0.347808	0.193151	0.449774	0.302173	0.453059	0.354058	0.355932	0.417735	0.344607	0.529085	0.49266	0.520372	0.375282	0.25846	0.364772	0.400889	0.41356	0.385993	0.503055	0.438061	0.391634	0.263607	0.244961	0.367014	0.275127	0.413209	0.318203	0.415717	0.314708	0.320304	0.377715	0.334116	0.324664	0.364972	0.380483	0.353398	0.34684	0.354152	0.390186	0.360345	0.337344	0.320071	0.367911	0.378028	0.475414	0.444334	0.391522	0.356413	0.311676	0.313607	0.376229	0.3682	0.525499	0.413763	0.251723	0.379856	0.314605	0.342705	0.388893	0.439733	0.359375	0.396349	0.347713	0.473418	0.348525	0.365756	0.42082	0.410913	0.452692	0.50753	0.385595	0.464761	0.309898	0.290403	0.577467	0.418442	0.26404	0.450956	0.437122	0.469663	0.406009	0.373251	0.466137	0.388395	0.359242	0.455258	0.375077	0.479745	0.653982	0.48196	0.408403	0.429774	0.604658	0.43362	0.516295	0.373891	0.354656	0.297532	0.415187	0.383646	0.466122	0.317366	0.357441	0.490792	0.497329	0.353797	0.388322	0.421331	0.275949	0.320877	0.423128	0.334207	0.324972	0.477222	0.325434	0.259691	0.476622	0.417248	0.501549	0.480968	0.442319	0.537601	0.443697	0.49773	0.46227	0.455187	0.495571	0.226007	0.397442	0.40048	0.468282	0.32129	0.357915	0.418678
ENSP00000309285	NA	NA	NA	0.378922	NA	NA	NA	NA	NA	0.491977	NA	NA	NA	NA	NA	1.11578	0.59647	0.856733	NA	NA	NA	NA	NA	NA	NA	0.53353	NA	1.05655	0.586156	NA	NA	NA	1.64931	1.51779	1.48698	NA	0.788706	NA	NA	1.14081	0.340748	0.820493	NA	NA	0.674368	NA	NA	NA	NA	NA	NA	NA	NA	NA	NA	NA	0.58496	NA	NA	NA	NA	NA	NA	0.767468	NA	0.672305	NA	NA	NA	NA	NA	NA	NA	NA	NA	0.943093	NA	0.829842	NA	NA	NA	1.35779	NA	0.349318	0.760106	0.50179	0.824052	NA	NA	NA	0.745922	0.470032	NA	0.765311	NA	0.871055	0.979761	1.2141	NA	NA	0.606922	1.01959	NA	NA	NA	0.703074	NA	1.36056	NA	NA	NA	NA	1.07922	NA	NA	1.1011	0.56183	NA	NA	NA	0.890071	1.10237	0.872338	NA	1.18271	NA	1.15663	NA	NA	0.707645	NA	0.750199	1.48829	NA	NA	NA	NA	1.60075	NA	NA	NA	0.52529	NA	NA	NA	NA	NA	1.22572	NA	0.891878	NA	1.05876	NA	NA	NA	NA	1.03409	NA	0.936058	0.85654	NA	NA	NA	0.674726	NA	NA	NA	NA	NA	NA	NA	0.82057	NA	NA	NA	NA	NA	1.32771	NA	NA	NA	NA	1.18708	NA	NA	NA	NA	NA	NA	NA	NA	1.06342	1.49295	NA	1.00953	0.978506	1.00208	NA	NA	NA	NA	1.53396	NA	NA	1.15012	NA	NA	0.86924	NA	0.922629	NA	1.11047	NA	NA	NA	1.03761	NA	NA	NA	0.858702	1.04605	NA	1.37233	NA	NA	NA	NA	NA	NA	NA	NA	NA	0.978081	1.48593	NA	NA	NA	NA	1.53845	NA	0.794458	1.33929	0.780813	NA	NA	NA	1.14317	NA	NA	NA	NA	1.10707	NA	NA	NA	NA	NA	NA	1.32164	1.07494	1.4475	1.09451	NA	NA	NA	NA	NA	1.53957	1.24516	NA	NA	0.710862	NA	NA	1.14954	NA	NA	NA	0.626426	1.43099	NA	NA	1.53132	NA	0.45121	0.483574	NA	NA	NA	NA	0.25201	NA	NA	NA	NA	0.358431	NA	NA	NA	NA	NA	0.345544	NA	NA	NA	0.352553	NA	0.312081	NA	NA	NA	0.578366	NA	NA	NA	NA	NA	NA	NA	0.409628	NA	NA	NA	0.413435	NA	NA	NA	NA	NA	NA	NA	0.420452	NA	0.379026	NA	NA	0.57596	NA	NA	NA	1.41913	0.418062	NA	NA	NA	0.614281	NA	NA	0.24732	NA	NA	NA	NA	NA	NA	NA	0.743304	NA	NA	NA	0.4077	NA	NA	0.719903	0.795996	0.520846	NA	NA	NA	NA	NA	NA	NA	NA	NA	NA	NA	NA	0.599845	0.397065	NA	NA	NA	NA	0.718935	0.771075	1.1331	1.03524	1.01546	0.842136	NA	NA	1.14852	NA	1.25926	0.507504	NA	NA	1.07539	NA	NA	0.567945	NA	0.686628	NA	0.844902	0.846561	0.596423	1.50978	0.706732	0.767434	1.06703	0.876769	0.701665	0.753937	NA	NA	NA	0.27354	0.569156	NA	1.03253	0.948837	0.885263	NA	NA	NA	NA	0.639135	NA	0.442601	0.393966	NA	NA	NA	NA	NA	NA	0.659711	NA	NA	0.263128	0.362947	NA	0.507744	NA	NA	NA	NA	NA	NA	NA
ENSP00000309302;ENSP00000432786	0.538712	0.405839	0.448942	0.547196	0.97485	0.496041	0.380473	0.558223	0.599775	0.54451	0.792009	0.510911	0.534683	0.510557	0.630131	0.556911	0.675252	0.708352	0.757052	0.77098	0.773559	0.410234	0.832596	0.583251	0.766284	0.638566	0.575082	0.686167	0.573222	0.664367	0.663138	0.872811	0.807899	0.481272	0.423891	0.581749	0.699131	0.550143	0.62456	0.801261	0.611115	0.645268	0.56915	0.608513	0.848822	0.509012	0.739497	0.915954	0.662649	0.554094	0.898443	0.777988	0.250744	0.628919	NA	0.756188	0.665104	0.54719	0.663143	0.429052	0.98953	0.629892	0.608038	0.618338	1.17953	0.556978	0.759337	0.569399	0.778413	0.686851	0.621239	0.739832	0.737184	0.894246	0.606205	0.725891	0.456334	0.660374	0.758828	0.89225	0.481615	1.00431	0.52222	0.543553	0.679381	0.637479	0.734794	0.705731	0.454024	0.634932	0.736568	0.514032	0.669795	0.640061	0.735732	0.588693	0.523419	0.879622	0.572709	0.570207	0.604737	0.693935	0.61636	0.567247	0.448527	0.720649	0.503064	0.670123	0.716882	0.635661	0.566365	0.95094	0.782276	0.717596	0.608781	0.593091	0.636908	0.789379	0.733164	1.1825	0.622296	0.428565	0.605658	0.733872	0.565043	0.654113	0.882385	0.674172	0.563791	0.613105	0.684408	0.545849	0.876419	0.738479	0.852197	1.86918	0.841069	0.628972	0.707364	0.731986	0.584921	0.649209	0.668746	0.596273	0.544632	0.677601	0.649241	0.486592	0.754537	0.495258	0.669095	0.709589	0.57669	0.583276	0.480465	0.632375	0.467482	0.659723	0.438002	0.445616	0.700781	0.549854	0.939124	0.789553	0.727189	0.499831	0.660545	0.443851	0.64017	0.759953	0.792891	0.762555	0.546974	0.857889	0.517587	0.480646	0.671452	0.366276	0.626427	0.452799	0.541954	0.4828	0.639084	0.612863	NA	0.748866	0.509886	0.558272	0.422451	0.495104	0.892818	0.503478	0.799036	0.466808	0.729325	0.575866	0.6666	0.530882	0.45702	0.84935	0.67601	0.751015	0.625984	0.586625	0.649282	0.518745	0.751316	0.55374	0.410199	0.504751	0.583382	0.578449	0.581751	0.66866	0.622761	0.653733	0.503126	0.488237	0.546638	0.763246	0.834118	0.656382	0.598242	1.02685	0.557072	0.417813	0.576616	0.55124	0.723337	0.794615	0.701325	0.723374	0.766595	0.843574	0.696463	0.744216	0.712737	0.520811	0.680983	0.735066	0.83211	0.610273	0.721871	0.934313	0.635692	0.425002	0.6704	0.861768	0.54401	0.762996	0.635285	0.750904	0.686181	0.84195	0.797078	0.696603	0.572066	0.587525	0.736653	0.565849	0.499823	0.737577	0.606826	0.458537	1.0111	0.582489	0.759452	0.775883	0.74093	0.560962	0.466365	0.641718	0.716884	0.687682	0.494903	0.905093	0.676086	0.602099	0.584963	0.425591	0.294662	NA	0.613441	0.744688	0.418934	0.800605	0.62981	0.491716	0.627366	0.687771	0.435701	0.669523	0.761655	0.77645	0.969974	0.645997	0.529622	0.533936	0.676688	0.729722	0.578703	0.670081	0.529231	0.629306	0.829741	0.472092	0.554326	0.520655	0.44225	0.561608	0.639494	0.53683	0.524237	0.716133	0.537067	0.519638	0.485006	0.458269	0.680063	0.581077	0.833792	0.603995	0.775388	0.57482	0.725065	0.565795	0.668059	0.712471	0.748572	0.698073	0.527685	0.872923	0.594237	0.773245	0.764918	0.56132	0.790026	0.834747	0.614236	1.02969	0.462582	0.737722	0.644035	0.760972	0.659603	0.579916	0.569616	0.591895	0.740395	0.510513	0.920551	0.849084	0.329319	0.68351	0.632408	0.784476	0.771411	0.647783	0.551097	0.83075	0.572821	0.688092	0.633595	0.778944	0.926244	0.72442	0.963391	0.864777	0.633823	0.611177	0.58457	0.426608	0.242956	0.615056	0.307538	0.356814	0.819424	0.494677	0.637682	0.541526	0.506025	0.735535	0.528534	0.553542	0.493817	0.754531	0.475393	0.68051	0.614054	0.777219	0.480252	0.515607	0.77968	0.639883	0.592894	0.637902	0.676074	0.567171	0.650756	0.735248	0.714183	0.792758	0.543725	0.608378	0.563241	0.643434	0.75034	0.651768	0.90033	0.698497	0.741404	0.706206	0.721361	0.606112	0.537327	0.340846	0.543654	0.524391	0.511717	0.448653	0.652618	0.490678	0.968716	0.590033	0.46553	0.637238	0.596331	0.601648	0.45743	0.692523	0.334691	0.58951	0.225125	0.526729	0.653122	0.592255	0.555916	0.735068	0.655704	0.724481	0.536222	NA	0.584109	0.622465	0.619372	0.337138	0.720537	0.607643	0.7092	0.475485	0.61731	0.597386
ENSP00000309334	9.58802	6.09069	14.6656	11.0295	11.5775	10.7858	9.81406	8.01297	16.2636	15.3892	17.9935	13.3403	7.85138	8.78643	7.83035	18.4045	9.89418	10.8243	17.8919	14.1236	13.3369	10.2443	18.9057	11.4514	18.9391	9.92287	10.3418	23.191	10.7945	19.4965	9.05588	13.7333	13.5603	6.17028	11.4301	6.34581	14.1295	4.19494	15.4949	18.0941	7.01447	12.3687	8.74319	10.0434	12.5527	7.86859	17.5112	17.8626	13.9155	16.6085	14.6038	11.3827	8.75512	11.4798	4.15413	16.4214	13.6872	12.1202	13.1985	8.76603	19.3125	7.76473	5.86743	15.2997	3.06746	18.2704	12.1249	8.9304	9.58344	10.065	13.6679	8.92346	14.4766	12.9757	10.6438	12.0696	13.6045	11.5791	6.41148	12.02	11.2562	7.43683	18.3117	9.82468	12.6862	8.28775	16.2185	15.654	10.2433	7.92475	10.3923	7.08777	16.7909	11.0222	5.5579	7.40803	11.3862	15.4733	7.57222	6.197	6.75202	12.4976	7.18548	5.66681	11.2084	15.4575	10.707	16.3392	9.16139	9.76808	15.2656	12.1225	17.6192	19.9792	8.63358	19.9983	7.42619	12.8309	13.7999	11.6785	15.7023	10.9724	13.8638	8.10102	17.2801	15.6138	16.0788	9.57029	11.662	14.7449	8.54639	7.83213	18.8688	14.6493	16.2329	2.78832	11.5367	24.4627	11.2084	10.9024	7.96443	10.5685	14.1608	10.7615	17.3204	12.5069	7.82609	17.7131	13.3549	11.0345	5.49455	7.147	7.92813	6.8885	14.1349	13.8648	10.2958	9.57721	8.23424	7.15416	12.2227	10.2925	13.6398	13.2212	10.1122	3.65419	13.7704	7.04584	5.31237	10.6984	13.6042	8.6862	10.2081	16.1519	6.02589	6.39566	11.4514	5.34775	5.51031	8.18513	9.6927	10.7294	6.55892	7.76003	12.4561	10.6381	12.675	13.8906	14.8904	11.6265	9.10969	14.3953	13.0856	7.88055	13.5346	8.11787	7.98275	10.5239	12.3346	14.9656	14.2663	18.2387	20.7611	10.1574	8.94307	8.84366	20.67	8.12623	8.64254	16.5764	11.0645	7.78914	16.0293	12.2199	10.6084	6.70561	8.77285	7.17474	10.0309	14.1613	13.1909	12.5491	11.5795	9.46271	6.38247	9.99884	5.70453	5.99866	12.1671	16.2519	10.1181	5.3318	15.0131	12.3474	10.1431	9.73988	12.2047	10.2865	21.8722	34.7905	12.2528	16.3127	13.5139	14.9001	12.0996	7.24735	10.9659	11.3791	9.89023	12.7011	12.9637	7.34157	8.5173	14.8551	12.7173	7.3534	10.2544	7.71015	12.9552	7.31447	4.74376	10.1739	8.84091	12.2782	12.0953	7.69889	5.90576	12.6082	13.6568	6.72953	7.83142	14.8027	26.4855	5.75666	10.1414	9.44944	8.91857	7.31843	8.54306	16.6901	9.57997	4.61825	12.3297	5.43726	10.6346	13.0499	12.2368	17.7033	14.4983	14.726	9.66044	9.87352	14.7467	13.1423	16.9022	15.5211	15.4605	18.9198	12.7246	9.0226	8.45941	6.18531	9.14209	10.2837	13.6857	8.16895	10.7924	10.9247	10.1517	15.0992	6.70916	28.2072	9.18026	11.0114	6.17214	15.6766	9.23023	20.4978	11.8321	9.8901	13.2267	8.88249	20.4521	9.23836	20.7919	16.6055	8.44125	13.1948	14.4834	12.465	10.8461	16.5701	9.23093	12.0625	12.8855	16.8287	19.6903	16.4941	8.08451	9.68675	14.5747	7.42928	10.666	13.3748	17.603	10.3129	12.1582	8.23903	13.641	10.313	17.2516	13.033	6.38433	11.4742	11.1361	13.0041	8.59101	8.11187	10.453	16.0397	9.70743	6.55358	13.9094	16.1809	17.016	10.2139	16.203	10.1572	10.4823	19.8746	11.8484	6.64591	9.81746	8.89407	10.2963	5.39164	7.80389	12.3493	9.07603	8.3847	7.32164	17.9507	14.7945	5.8656	8.56339	9.38297	10.1667	17.0502	8.43609	20.9556	14.8808	12.3398	19.048	13.314	8.90364	10.111	9.2408	12.0869	10.3078	9.24961	11.307	13.5378	7.44817	10.2652	7.8101	14.0734	23.6705	16.118	15.756	11.8497	14.7926	11.3939	13.8882	6.9555	15.3697	9.80505	7.0442	11.2185	11.9697	9.60352	5.57616	19.1645	19.0555	7.00671	8.09443	11.2082	12.6384	7.03768	14.3413	17.6284	9.42381	15.5525	9.71304	11.1621	17.9287	6.59476	12.3236	10.4479	8.55096	14.9969	11.3953	6.10659	12.5414	11.7766	11.1617	11.5031	10.3817	11.0772	11.7273	10.345	13.4527	7.18947
ENSP00000309430;ENSP00000516254;ENSP00000516261	0.83572	1.03849	1.07866	1.55364	0.778316	1.82228	1.68619	0.679022	0.840702	1.33935	2.23599	0.802422	0.777204	1.07156	0.75493	1.58049	1.44968	0.85637	1.29712	0.797905	0.976923	0.847686	1.10249	0.887615	2.73953	1.03454	1.4907	1.71657	1.30467	0.863988	0.848128	1.36996	0.823138	1.07054	1.18512	1.00034	0.697051	1.15836	1.12055	1.64734	1.07156	1.41112	1.10861	1.05159	1.54718	1.16243	0.93993	1.30571	1.64615	4.08715	1.23791	2.77829	0.403963	1.59795	1.13338	1.75284	1.18674	1.83296	1.98973	0.289418	1.43423	1.03715	1.27761	1.14494	0.329358	1.31241	1.46905	1.06299	1.00665	1.0125	1.14479	1.20773	0.78569	1.40064	0.906684	1.20303	0.979167	1.08532	1.09554	0.280781	0.761989	1.89767	1.24404	1.52371	1.16511	0.758672	1.57055	1.34903	0.974137	0.967944	1.37927	1.15496	1.84683	0.72728	1.05519	1.10217	0.797547	1.77528	1.11297	0.861106	0.643855	0.839926	1.64908	1.12649	1.06474	1.47794	1.13642	2.54972	0.773203	1.09295	1.30094	1.18281	2.31599	1.23262	1.31816	1.54308	1.19324	1.2086	0.576928	1.06791	1.17636	1.15952	1.10432	0.918103	1.02928	1.51322	1.61417	0.700783	1.26815	2.0247	0.942958	0.98677	1.25371	1.37526	1.26955	5.28364	1.00561	1.5969	0.995903	1.18576	0.957766	1.10137	1.242	1.15762	2.3449	1.0666	0.958609	0.810985	1.24891	1.24098	0.889578	0.976808	1.23895	1.22705	0.717481	1.75784	0.940879	0.471577	0.912273	0.864623	0.770243	0.811909	1.25513	1.53841	0.646524	0.471237	1.12897	0.695991	0.87364	0.40169	1.18115	1.32858	0.772456	1.32579	0.970153	1.03465	0.978235	0.902899	1.47497	1.53589	1.11014	1.9401	0.83783	0.793179	0.981668	0.814146	1.82528	0.874753	1.83567	0.988633	1.08112	0.995267	0.740608	1.26357	0.985732	0.69659	1.18355	0.606655	0.88723	1.14907	1.19938	1.58398	2.01432	0.747663	0.880817	0.998231	1.56941	0.797972	0.690105	0.875974	0.939749	1.09016	0.423647	0.949855	1.02472	0.643768	0.776076	0.633697	0.972032	1.2727	1.25423	1.55657	0.907348	1.31406	0.432512	0.578776	0.843959	1.03093	1.31597	1.02175	0.890008	0.630762	0.817412	0.618703	1.74198	0.953389	1.37312	0.834873	0.987026	0.798934	1.05463	1.63791	1.45447	1.30666	1.28584	0.810755	0.963092	0.949516	0.698432	0.840646	0.898156	0.692749	0.66613	1.4328	1.07772	0.977223	1.15279	0.989267	1.4912	1.09387	0.834812	1.34599	0.861123	1.05897	0.854358	0.97226	0.281675	0.72238	1.38233	0.975546	1.40629	1.65612	2.82302	0.886905	1.18394	1.64178	1.01268	0.890215	1.0999	1.09031	0.885246	0.61976	1.12812	0.938849	0.967774	1.71561	1.43211	1.50079	1.84166	2.41711	1.01856	2.22981	1.59741	2.59222	1.9931	1.49971	2.10521	2.12994	0.998093	1.18936	1.28468	1.15744	1.11874	1.72514	1.69135	0.973514	0.954358	0.93431	1.01242	1.61277	1.03126	1.79032	1.00704	1.15298	0.796685	3.07186	1.24021	1.70349	1.2091	1.73698	0.913428	0.904568	1.51949	1.31227	2.48894	1.21354	1.31836	1.25276	1.71332	0.988598	0.807492	1.78065	0.961996	1.11804	1.39361	1.51322	1.86771	1.4499	1.1701	1.2361	0.785568	1.1122	1.25084	1.02038	1.78798	1.02626	1.5986	1.08222	2.03696	1.66045	1.8491	1.18065	0.790013	1.17201	1.16454	1.7472	1.11198	1.42135	1.37973	1.334	1.06258	1.06782	1.2648	1.04571	2.5217	1.35357	2.36969	0.921156	1.52203	2.50102	1.1557	1.31498	1.54298	1.5297	1.23548	1.26381	1.0536	1.35183	0.673342	0.962446	1.09374	1.59741	0.472894	0.831252	1.21739	0.926599	0.978952	1.25609	1.06901	1.58874	1.53986	0.915674	1.09116	2.0481	0.871776	1.26795	1.03223	1.2099	1.15133	0.518084	1.30128	1.63947	0.874674	0.77751	1.20732	1.20129	3.87477	1.22169	1.47806	1.03473	1.10008	1.07799	1.06868	1.05582	1.60517	0.86322	1.04352	0.91689	1.52477	0.978667	1.25021	1.41462	1.91447	1.00736	1.16441	1.4305	1.93047	1.28117	1.19204	2.05729	0.937376	2.00146	1.72007	1.87463	1.48088	0.781571	1.3998	1.77203	1.10769	1.11054	1.2852	0.651418	1.2923	0.535887	0.954804	0.909475	1.05386	1.11064	0.984436	1.30606	1.55226	1.38487
ENSP00000309432	1.81026	0.527759	2.66552	1.67638	1.18866	1.3379	3.88366	1.42135	1.0014	2.93909	3.24734	1.49643	1.21458	2.01171	1.09375	5.35078	1.5985	1.16055	2.01638	1.31504	0.291034	0.970148	2.5712	1.37106	2.749	1.77935	1.50289	2.18806	0.700248	0.912545	1.30327	2.01406	0.845553	1.81787	0.701378	1.67392	0.686029	1.62517	1.76679	2.64439	2.12633	1.76455	1.37683	0.868774	1.11908	1.679	0.818538	1.60287	2.41932	3.78202	1.23358	7.73915	1.14107	1.27466	0.261356	2.03621	0.996234	1.12914	3.0155	0.648453	2.44059	1.07519	2.12475	1.52461	1.36804	1.32954	1.53736	1.64507	1.56925	1.34462	1.04791	1.20458	1.94787	1.37815	1.55226	2.05636	1.33055	1.5322	0.970242	0.585615	1.23771	2.68524	2.19001	1.55265	1.79597	0.873995	1.54712	1.67302	1.35565	0.82257	1.44758	1.37869	2.86461	0.388558	1.64577	1.84906	1.13239	2.29316	1.1292	1.89332	0.868648	1.15671	1.8072	1.93741	1.95312	1.13799	2.17883	3.85896	1.50963	1.61665	1.85039	1.82139	2.34712	1.60866	1.31467	2.52201	1.54235	1.07754	0.909233	1.32037	1.92115	1.28325	1.61933	1.30806	1.25463	1.41427	2.33849	1.14503	1.78854	2.03767	1.16861	1.07571	2.03189	2.35555	1.96832	NA	1.77792	0.90967	1.26381	1.25556	1.63115	0.928938	2.15678	1.39165	2.28708	1.61277	1.05487	1.35059	1.68207	1.51309	1.40621	1.12272	1.69108	2.17498	1.23852	2.06337	0.72329	0.485386	1.15737	0.79261	0.839435	1.49812	1.60978	1.733	1.31668	0.907434	1.20516	1.44823	1.44699	0.666423	1.36475	1.00128	1.29875	1.64111	1.70951	1.79294	1.11743	1.56581	1.64475	2.2319	1.66902	1.94091	0.944244	1.35566	1.44944	1.02129	1.45682	1.61867	1.80841	0.943732	1.43578	1.6287	2.41231	0.496372	1.89696	2.00649	1.37054	0.908089	1.31591	1.11775	1.46109	1.81508	2.29718	1.42355	1.66686	1.28932	2.83819	1.62495	1.0749	0.811118	1.81278	0.70526	0.686948	1.67372	1.35911	1.01716	1.56824	1.00824	1.57696	1.0885	1.30963	1.59819	1.88329	1.16705	0.709214	0.752796	0.911658	1.15973	0.996586	1.14552	0.730294	0.994761	1.50764	0.958187	1.708	0.816169	1.05854	1.19105	1.83181	2.15274	1.41916	1.23064	2.30744	1.22731	1.46237	1.63373	1.77066	1.81631	0.973485	1.27134	0.701949	0.756252	1.01187	1.30474	0.892557	1.68155	1.4331	1.52856	1.94235	1.89584	1.46738	1.20279	1.44101	0.841351	1.58889	2.26854	0.340187	0.889691	1.9909	2.06828	0.977601	2.31961	3.88015	1.49685	1.16594	0.90292	1.73714	1.50963	1.98345	1.26733	0.501693	0.846957	1.94693	1.17034	0.984043	1.46471	1.66813	0.955079	1.71094	4.10674	1.26141	2.06719	2.64752	3.08978	1.56868	2.33855	1.7038	1.89674	1.70687	1.18516	1.80058	1.37892	1.55219	1.18688	4.16435	1.35789	1.55576	1.145	1.5788	1.51368	2.11102	2.66536	1.65689	1.38161	1.28673	2.02859	1.63479	3.01228	1.58004	1.71995	0.856621	1.16399	2.18048	1.45668	2.16272	1.36914	1.59913	1.29364	1.53958	1.09848	1.36548	1.81563	1.72213	2.13018	1.50698	2.86789	1.69799	1.9641	1.79869	2.08476	1.28959	1.39393	1.06341	1.24861	1.21872	1.64042	2.23669	2.23537	1.52359	2.04329	3.08233	1.92533	1.58671	1.98618	1.45002	2.31415	1.1108	2.39848	1.06988	1.78393	1.83315	1.30913	1.01597	1.67385	2.00689	0.742757	2.42982	1.27206	1.66786	2.3777	5.27358	1.84244	1.19014	1.75861	2.56599	1.90615	1.43719	1.79064	0.851629	1.23803	1.77202	2.37028	0.851977	1.27944	1.57234	1.60932	1.55848	2.2303	1.37616	3.46993	1.47222	1.41912	1.64429	6.27923	0.953805	1.61138	1.80157	1.75226	1.90583	0.29094	1.8031	2.26214	1.35581	1.41755	2.37625	2.63801	6.69032	1.55773	3.15839	1.14777	1.35855	1.41515	1.48141	1.7078	1.31525	0.83875	1.30801	1.56204	1.36855	1.25767	1.53914	1.39899	2.48128	1.46988	1.23569	1.97002	2.01585	1.88114	1.56544	1.95652	1.70228	1.70887	0.895823	1.67632	1.6686	1.66043	1.20745	1.72589	1.33518	1.34212	1.09157	0.311148	2.48312	1.09634	1.07282	1.26368	1.71605	1.51427	1.44059	1.59246	1.69575	1.83757
ENSP00000309457	0.705677	0.653646	0.737362	0.835678	0.631477	0.593168	0.825067	0.553792	1.76801	0.647398	0.943154	0.663797	0.568196	0.656903	0.72507	1.15896	0.630274	0.793115	0.952104	0.578358	2.22643	0.682115	0.871168	0.685361	1.11502	0.70746	0.657765	1.05422	0.870419	0.664374	0.767924	0.827709	0.572713	0.631175	0.628951	0.717375	0.671637	0.683196	0.814032	1.14549	0.648384	0.820165	0.619195	0.655445	0.669377	0.594317	0.744582	0.651984	0.68062	0.728179	0.744489	0.683521	0.606232	0.669051	0.361376	0.854177	0.677526	0.772874	0.891362	0.794827	0.926748	0.558815	0.581589	0.605923	0.388811	1.05435	0.773037	0.847303	0.659235	0.708802	0.638993	0.652321	0.79227	0.655395	0.657286	0.654976	1.77717	0.638389	0.653221	0.889857	0.672162	1.01529	0.826511	0.905101	0.729387	0.543199	0.890792	1.00568	0.674847	0.708849	0.658226	0.700274	1.1069	0.63466	0.683501	0.627267	0.668582	1.07471	0.681859	0.560325	0.611344	0.764956	0.705719	0.576249	1.03206	0.637957	0.678389	0.868638	0.605441	0.68562	0.804575	0.791933	0.894435	0.762161	0.639566	1.14409	0.73846	0.59644	0.712168	0.603885	0.675893	0.726969	0.754054	0.621331	0.775911	0.763687	1.18141	0.686404	0.753439	1.42707	0.718201	0.650987	0.755876	0.82458	0.871257	0.728798	0.976354	0.851666	0.715517	0.881693	0.76153	0.613861	0.888012	0.659111	0.953063	0.941223	0.685802	1.54936	0.64866	0.730701	0.652197	0.542953	0.657546	0.708579	1.07886	0.910576	0.650424	0.796008	0.937141	0.643352	1.01073	0.705622	0.837349	1.07889	0.7736	0.619334	0.833773	0.630209	0.640293	0.689865	0.843837	0.776506	0.73779	0.795239	0.723243	0.622411	0.64291	0.596173	0.705887	0.633762	0.722674	0.791913	0.637461	0.65172	0.982555	0.69413	1.11407	0.733847	1.551	0.814998	0.771116	0.835752	0.790161	0.381908	0.792643	0.677096	0.644629	0.646761	0.936132	0.926171	0.713824	0.925644	0.914893	0.600667	0.635115	0.539679	0.908297	0.677834	0.533353	0.986937	0.692049	0.615288	1.89197	0.668362	0.69638	0.622194	0.784633	0.776137	0.734084	0.62862	0.891498	1.04075	0.537945	0.681795	0.672962	0.494378	0.65989	0.598188	0.778269	0.92805	0.697184	0.720672	0.712691	0.814239	0.583068	0.840062	0.798071	0.613643	0.726674	1.61026	0.749752	0.829172	0.967643	0.794481	1.16209	0.649015	0.758808	0.77684	0.753161	0.781048	0.767569	0.70655	0.599298	0.665113	0.889612	0.815095	0.763929	0.712635	0.689413	0.692071	0.714637	0.600514	0.735778	0.652794	0.812902	0.663584	1.2533	0.766436	0.923617	0.647396	0.710152	0.896842	0.874287	0.734891	0.654587	0.880198	0.654602	0.691772	0.684015	0.779403	0.689222	0.50446	0.783298	0.614202	0.738182	0.773983	0.636412	0.679654	0.616141	0.854545	0.587448	0.89778	1.18232	1.03107	0.832136	0.532635	0.743974	0.913721	0.618316	0.71021	0.576378	0.660694	0.712532	0.643985	0.935783	0.829613	0.620061	0.530527	0.626571	0.684285	0.679615	0.913456	0.628058	0.713973	0.629617	0.919762	0.750838	1.23608	0.682713	0.884713	0.610355	0.595134	0.819252	0.634111	0.713367	0.765363	0.711052	0.788174	1.01769	0.702391	0.759596	1.1759	0.756296	0.713106	0.607828	0.852167	0.838523	0.813702	0.577564	0.623247	1.23776	0.715114	0.697102	0.788782	0.67579	0.70661	0.743359	0.632087	0.788583	1.00864	1.22698	0.748622	0.603156	0.714954	0.637266	0.853399	0.710992	0.672021	1.25197	0.913972	0.725956	0.641005	0.886985	0.605567	0.890835	0.552717	0.879094	0.690128	0.784435	0.549301	1.18565	0.876359	1.24575	0.781586	0.644876	0.603679	0.638395	0.7454	0.642437	0.724748	0.671368	0.793606	1.46691	0.789061	0.713283	0.655225	0.724502	0.689728	0.791027	0.960056	0.687302	1.64008	0.789949	0.750386	0.881668	0.70918	0.730628	0.770294	0.764696	1.035	0.709145	0.917824	0.67186	0.69063	0.743229	0.660243	1.26094	0.753138	1.06198	0.84426	0.635458	0.739964	0.680368	0.701323	1.07516	0.618079	0.697501	0.688516	0.698384	0.621908	0.619947	1.0211	1.07994	0.660908	0.652825	0.650329	1.12702	0.720344	0.925274	1.27222	0.674304	0.862214	0.713243	0.93925	1.09281	0.745396	0.850266	1.03802	0.68645	0.814026	0.945562	0.517492	0.786856	0.805329	0.743675	1.18079	0.787829	0.746178	0.812572	0.691541	0.896794	0.742759
ENSP00000309463	1.49302	0.691184	1.79339	0.444987	NA	NA	1.22729	0.685356	2.38746	0.408379	0.583387	1.65219	1.09297	1.13593	0.93683	1.09275	1.33161	0.992632	1.09927	1.22887	1.21008	1.45013	1.01816	1.19614	5.60101	0.897273	1.24264	0.763146	NA	0.586068	1.27881	NA	NA	1.42932	NA	1.5234	NA	1.56351	0.690463	0.425399	1.10996	0.565227	NA	1.25168	NA	0.891717	0.625005	NA	0.791381	0.856608	0.642457	1.02976	NA	0.552008	NA	0.943892	2.79459	0.855528	1.51635	1.92926	0.623305	1.00547	1.23618	1.47569	NA	1.41621	1.01742	1.19356	0.374294	1.14363	0.96831	NA	0.935019	1.02031	0.604608	1.16095	1.41052	1.13079	1.02527	0.807122	1.50792	0.79536	0.940294	0.397838	0.617464	NA	0.888174	0.931747	1.36258	1.2138	NA	1.60063	1.38444	NA	1.55592	1.32114	NA	0.884098	1.65009	1.57952	1.97401	1.0934	1.20375	1.60182	2.45113	1.41285	1.66162	1.10035	NA	1.06658	1.29339	1.54574	1.10116	1.56293	NA	1.09228	NA	0.819321	1.54554	NA	1.34007	1.45154	2.81192	1.33938	1.74059	NA	1.22582	0.767343	NA	1.28713	1.38063	1.48128	1.08588	1.28806	1.09842	NA	1.06412	NA	0.978447	1.10459	1.26761	NA	1.18671	1.38594	1.13842	1.08935	1.21653	2.63429	1.30572	1.08854	1.28033	1.62177	1.40973	1.31343	2.71367	NA	5.82863	0.701956	1.98381	NA	2.9109	1.42926	1.13003	1.15924	NA	1.0326	0.805628	1.30734	1.41243	NA	0.671147	0.470602	1.65738	1.23385	1.1313	0.884525	NA	1.98302	1.36923	NA	NA	NA	1.6815	1.68924	NA	1.83014	NA	1.83817	1.27432	NA	1.30934	1.13615	1.48634	NA	1.50446	1.54098	1.55417	1.69451	2.96548	0.999283	NA	2.48729	1.40261	1.37115	1.40759	1.47022	0.928985	1.69101	NA	2.51538	1.44191	NA	2.95952	1.54377	1.03399	1.27619	1.29093	1.31947	1.40409	1.24779	1.47515	1.54983	1.08261	NA	1.68225	NA	1.75918	1.368	NA	0.529914	NA	1.30648	0.906398	1.38124	NA	NA	1.4748	1.59414	1.57559	NA	1.36338	1.43662	1.19638	NA	NA	1.55101	1.41329	1.29919	1.1789	1.16248	0.463453	1.23868	1.36599	NA	1.2066	1.13394	1.27038	1.65204	1.52863	1.53401	1.83336	NA	1.2771	0.506917	1.99773	1.6126	1.95683	NA	1.53608	1.67422	NA	1.51348	0.788874	1.49331	1.23498	NA	1.57748	1.868	1.42101	1.69871	NA	NA	1.4246	1.41386	0.99556	0.814367	1.10515	NA	1.0971	0.876064	0.953188	1.06609	1.17393	NA	0.984205	1.00044	1.38869	0.947863	1.19042	1.23937	1.43466	1.28908	1.4357	NA	NA	1.24974	1.11238	1.41834	1.24365	NA	1.56228	0.565508	1.27397	1.28115	1.49335	1.36027	1.68699	2.16078	1.18332	0.931807	0.575184	1.29007	1.06253	1.03567	0.970566	0.950092	1.13139	0.789447	NA	NA	1.02768	1.27563	1.24843	1.04634	1.37592	1.18499	0.867808	1.65713	1.47905	1.05642	1.59599	1.08001	0.78881	0.940136	1.46174	1.42113	1.29349	1.48794	NA	1.18655	1.04803	1.05843	1.53378	1.53856	1.53623	0.950267	1.29635	1.11643	1.07346	1.16509	1.46699	1.19555	NA	1.94374	1.06719	NA	1.35312	1.10113	0.881742	0.655525	0.981814	1.41875	2.73955	1.67044	1.45195	1.49622	NA	1.06868	0.692246	1.69007	1.43624	1.08568	0.917404	0.964913	1.18151	1.29446	NA	NA	1.00634	NA	1.56673	2.00179	1.31478	1.08691	NA	1.39502	1.13823	1.86264	1.30215	1.56161	NA	NA	1.58338	NA	1.45348	1.11167	0.919258	NA	0.899716	1.43998	NA	1.15282	NA	1.19091	1.07063	NA	1.01874	1.22463	0.927141	0.781643	1.31688	1.06177	0.889118	1.1925	1.49294	NA	1.39086	1.33604	0.239786	0.693025	1.27042	1.51759	NA	1.30675	1.22343	1.09372	NA	0.683541	0.931615	0.809847	1.71807	NA	1.36648	1.3353	0.5116	2.19476	1.23835	NA	1.09404	1.12289	0.9935	1.26016
ENSP00000309474	5.17417	5.17647	6.3197	6.53781	4.6165	9.12363	6.95721	5.08899	8.57329	7.0657	7.44404	5.68966	5.80757	5.86699	6.80594	8.37743	6.18929	6.43624	8.32598	7.92961	6.5931	5.70537	8.68101	6.14179	6.63726	6.91556	6.49614	7.33347	4.54107	6.82437	7.41245	6.97457	5.37961	6.25948	3.87548	6.18337	6.91675	5.83514	6.54783	5.47918	6.0983	6.12346	3.63967	5.66837	3.66823	6.82872	6.93377	7.95008	6.3678	7.47924	6.14779	7.63405	2.76249	6.10692	2.62034	8.03226	4.40443	5.10561	6.66548	6.75654	8.27157	6.20391	5.65324	6.0983	2.16347	5.48816	6.20016	6.32517	5.56731	5.84127	5.19563	5.03255	7.47206	5.13763	6.20094	6.36111	10.2109	6.20912	5.60775	6.66257	5.79299	8.32145	6.63881	5.99683	6.76627	5.25826	6.7155	8.08498	5.61809	6.22886	4.95372	5.69682	6.27237	5.88961	6.43983	6.33771	3.94991	8.95189	5.93721	5.25922	4.49954	5.94412	5.5724	6.10966	7.34127	5.42045	6.0048	6.62685	3.85514	5.84753	6.16127	7.79984	7.63091	6.06543	4.06311	6.70911	4.53199	5.27862	5.72433	4.38697	6.33956	3.42827	6.12954	5.67121	6.35605	4.85392	7.83352	5.30942	5.06273	7.83101	5.80981	6.20042	7.61385	6.82065	7.95589	2.1135	7.06682	7.59058	5.81034	6.07438	5.78432	3.98023	5.88113	5.41973	6.58279	6.89605	5.25824	6.66717	6.46467	6.18428	5.43136	5.12641	6.55109	6.22809	7.53462	7.70306	6.53696	5.34867	6.52837	3.68259	7.16195	5.79193	6.44336	7.0288	5.75413	4.31819	6.33164	5.25841	5.08276	3.50324	6.10193	5.44519	5.61783	7.23204	5.99799	5.05168	4.64502	5.43538	5.49085	5.0394	5.75786	7.21413	5.3319	5.75779	4.528	5.61905	5.89319	7.13029	8.72421	4.90183	4.76285	6.20781	6.29471	2.7667	6.34467	6.07932	5.54302	5.67967	6.48914	5.00332	5.00202	5.79387	7.61642	5.33514	5.79773	5.47735	8.7668	6.11842	4.21062	4.92428	5.95715	3.33192	6.28655	6.1118	5.72429	5.84687	5.90442	5.80591	5.91136	5.92872	5.75089	6.96458	5.2352	4.53379	6.24782	5.57797	5.26157	5.55268	5.69391	6.26906	4.18208	5.09334	6.26583	4.65829	6.01503	3.86091	5.83309	5.53539	7.12095	7.25281	6.92497	7.01844	5.83914	5.30619	5.99322	5.1766	6.33349	6.35601	6.08646	6.60952	7.29145	5.78696	5.77823	5.42588	6.66679	6.21298	6.0891	6.72059	7.00534	6.19745	5.69402	4.87307	6.55967	5.1509	6.31713	5.95857	6.73606	5.98169	5.27345	5.74043	4.26438	8.10103	7.72505	5.65339	5.45082	5.48061	6.03522	5.71593	5.63653	6.69394	3.92764	2.81892	5.21747	5.75372	7.35466	6.13407	5.46598	9.30558	6.36673	7.8348	5.7261	6.11481	9.43984	6.09741	6.99936	7.95795	6.52395	6.57682	4.87814	6.37436	5.97592	5.85921	6.23452	4.4119	6.90945	6.23997	5.77231	5.87839	6.21451	4.74892	7.20251	7.89147	6.7705	6.45064	6.02432	6.62959	7.17698	7.85405	6.07592	5.88952	5.86485	5.52482	8.44401	6.61324	7.92822	5.93623	6.25372	7.27196	4.66584	5.81115	5.80231	6.20065	7.38518	6.45691	6.34092	6.91851	7.79795	6.84935	6.07356	6.13653	7.14512	7.02179	4.10367	5.82342	6.49035	6.58268	6.54986	6.37269	5.69041	10.4666	6.9943	6.80163	4.96549	5.75222	5.76272	6.44204	6.19333	6.34937	7.41598	7.33119	6.66347	6.07526	7.17541	5.50917	7.05007	4.72744	7.72773	6.67393	4.95853	7.12539	6.58511	6.23879	5.41463	8.89483	5.44374	5.44994	5.28081	6.16977	5.55347	5.88007	6.77769	8.51169	10.2721	8.47917	6.77224	5.8696	6.5409	8.50922	6.81122	7.83633	5.62283	8.96756	9.04283	9.21889	4.22328	6.43119	7.00594	6.37245	6.71902	6.11299	6.42982	6.24094	6.27996	5.02506	7.01408	6.11105	10.1355	6.14368	8.30672	6.58646	6.1255	6.70482	6.28562	6.77541	6.52325	4.76617	6.72976	6.11594	5.22756	4.53061	5.95239	14.4023	8.56601	6.12957	5.98427	5.97093	7.54292	6.33396	8.73374	9.28377	5.77882	8.27432	4.92395	8.72447	7.18174	6.87501	6.27696	7.84723	6.60018	8.38842	6.77013	3.54859	7.95387	7.29138	6.42066	6.18715	7.18189	5.75869	6.84444	5.83518	7.16442	6.6425
ENSP00000309477	43.1282	34.0899	42.4715	14.8053	5.02408	7.27104	12.1995	39.0689	28.3759	11.815	9.43001	37.814	43.4247	62.119	54.0916	21.3667	40.3815	36.2957	13.1097	5.66481	16.2904	45.7979	17.1818	58.1223	5.86058	46.1009	31.7873	8.31169	5.89119	8.57777	22.5179	8.94632	5.83036	65.7391	5.35181	57.6714	9.83548	58.0504	43.9119	10.2468	65.7917	12.7136	6.08682	40.51	5.74867	53.6047	8.62619	11.3526	13.9236	11.2366	13.2396	9.53123	7.19849	16.7407	12.1281	5.23882	7.988	12.1328	9.55465	24.6964	10.0944	53.9702	49.777	35.3034	11.1555	14.6572	9.80178	53.807	6.97909	32.3052	8.8389	5.8137	14.2757	9.87296	45.2557	7.95695	16.2741	41.8115	36.4162	15.1663	59.8175	14.579	12.6224	12.3401	8.572	5.03095	9.61139	7.11402	69.3905	31.4571	5.78154	69.4765	15.8837	8.16906	75.1771	51.0401	6.3162	10.4258	43.139	41.9093	19.4502	24.282	5.28075	52.3114	130.274	6.08316	65.1842	11.5388	3.81461	36.8553	8.13994	15.1725	9.52561	5.752	5.07043	14.2194	4.97159	8.65605	38.9414	6.10779	29.313	9.62578	18.8175	43.0727	10.8027	6.69433	13.2882	27.6824	8.80567	22.9895	46.641	49.3542	5.01559	8.82374	10.0863	4.2442	11.0952	11.7581	27.4624	22.3007	53.5972	5.73372	10.8448	55.0557	11.2266	14.8717	34.7207	12.7272	6.63707	11.1715	69.3023	46.7127	63.5397	63.7159	12.3873	11.2341	17.5307	9.35189	18.3787	6.64868	12.9368	65.2248	6.30981	9.7369	8.66511	46.9521	11.8883	50.0307	48.4903	7.26668	6.95696	9.37182	56.0987	8.97813	35.3248	40.4101	6.98453	45.0704	20.8034	5.46924	7.24937	21.6614	68.9757	57.2901	7.7289	31.6569	6.66608	7.8601	25.3917	7.90218	8.2432	39.7625	11.5848	2.90501	9.47953	51.9652	45.3679	8.73204	9.81605	7.52287	4.61314	8.16401	22.6475	43.2228	47.2195	45.8737	21.7568	52.4773	4.10637	7.62365	46.0097	2.70488	14.1273	63.4292	23.8875	37.5971	64.9266	68.3127	48.7478	8.98399	8.17056	11.8954	9.59712	4.86158	63.1581	14.9752	43.6202	55.9266	8.73536	21.8483	4.82532	62.7568	12.1173	11.9128	6.48718	5.79898	9.98074	63.7341	13.4285	17.3277	11.6614	8.72809	8.39294	6.95497	6.56261	58.7261	46.8756	4.77279	8.40232	9.5054	41.0588	42.4512	10.5424	4.08892	17.9264	42.366	51.0738	59.3695	6.9212	53.6378	58.4747	9.14173	58.2217	10.5567	6.59706	72.9464	16.4397	6.2667	18.4458	54.4924	8.39467	10.7347	7.83482	54.5083	39.4194	10.6665	50.8499	63.5053	58.2043	11.2625	5.04635	9.29697	12.9149	44.4666	56.183	4.74988	13.2147	6.94192	17.2223	6.67887	44.8246	11.8757	15.7087	12.8895	8.31298	15.5821	6.33241	10.2621	6.75378	34.404	48.4389	54.7922	73.0656	13.2907	9.22778	50.4958	25.0153	44.5696	41.8541	4.86745	61.9097	6.88215	67.3866	41.3579	48.5364	12.8398	50.554	136.569	46.4154	7.3673	7.68249	39.0943	19.8002	51.5175	18.4586	9.85884	53.1859	8.18362	6.87138	9.0838	54.029	12.5941	47.7869	9.54563	24.5815	7.93712	10.1765	27.0415	45.1438	6.16139	11.9534	20.8097	5.10195	35.8313	9.12155	58.7141	58.2379	55.2612	15.1498	22.4041	10.6154	34.1323	41.4997	41.5045	49.2014	10.7434	34.1978	78.605	16.4692	14.4461	57.8881	46.7752	15.4952	6.81958	7.96915	11.14	5.78508	12.382	7.87492	29.5684	6.03094	51.7626	13.1241	12.4921	47.6795	47.6607	7.84764	16.036	39.5946	58.0344	63.5263	11.199	20.1865	51.8777	51.8083	36.0463	37.0623	12.3634	46.5377	11.3508	17.9191	12.5343	9.29035	9.63715	8.54998	36.1552	48.102	8.78014	58.9536	14.2773	8.7075	6.49943	59.2253	6.06353	76.8344	6.37013	19.5407	5.895	22.4912	42.6049	7.03183	10.8327	17.5994	54.264	11.2879	12.1311	51.5937	54.8605	8.86271	6.64976	53.9801	64.6843	8.88205	58.9904	47.3339	10.4105	8.03267	56.069	24.8188	18.6365	48.3094	11.2378	6.87279	9.64632	14.5871	44.8536	10.03	10.347	39.375	10.4725	7.74778	16.1961	12.6404	46.8782	34.8978	10.0175	60.9052	20.8823	18.158	47.5448	9.77411	34.8085
ENSP00000309521	0.611979	1.0669	0.448734	0.139099	NA	NA	0.476283	0.121411	NA	0.20805	0.274484	0.154523	0.356373	0.331237	0.230253	0.120487	0.309887	0.297471	0.149832	1.0514	NA	0.292006	0.305922	0.155935	0.143112	0.282142	0.494511	0.313894	0.617812	0.172871	0.433068	0.028627	5.86673	0.2966	NA	0.468145	0.206887	0.309007	0.258103	0.201043	0.208971	0.0818327	NA	0.28363	0.554678	0.391995	0.232577	NA	NA	0.62254	NA	0.42899	NA	NA	NA	0.138169	NA	2.35363	0.394219	NA	0.253223	0.265085	0.487591	0.521036	NA	0.330713	0.645385	0.287263	0.578011	0.271571	NA	NA	0.1759	0.227729	0.220097	0.479677	NA	0.319047	0.179017	0.122781	0.43472	0.254962	NA	NA	0.528009	0.9844	0.14581	0.195576	0.361211	0.477028	0.824452	0.341045	NA	0.326989	0.355283	0.148591	0.530694	NA	0.218765	0.147451	0.238647	0.587737	NA	0.526423	NA	0.260697	0.572625	0.360792	NA	0.496934	NA	0.336895	0.0900671	NA	NA	0.539116	NA	NA	0.436825	0.235571	0.327266	0.355657	0.284461	0.222775	NA	0.304957	0.470511	0.247869	NA	0.365027	0.381735	0.445313	NA	0.254154	0.672853	NA	0.52272	NA	0.279436	0.239974	0.582542	NA	0.410733	0.409658	NA	0.310258	0.327898	NA	0.255935	NA	0.445669	0.358652	0.455726	0.542733	0.557619	NA	NA	NA	NA	NA	NA	0.489087	0.330445	NA	0.31182	0.224662	0.245453	0.360084	0.281482	0.238272	0.245531	NA	0.362175	0.299804	0.287928	0.296627	NA	0.327296	0.284302	NA	0.22044	0.451599	0.255287	0.45186	NA	0.390184	0.184159	0.137359	NA	0.347504	0.251327	0.207553	0.421661	NA	0.321979	0.338569	0.337896	NA	NA	NA	0.35954	0.506107	NA	0.555127	0.391329	0.474082	0.51127	0.372603	NA	NA	0.447983	0.438015	NA	0.4211	0.190438	0.212732	0.408787	0.380963	0.410436	NA	0.237629	0.288844	0.320016	0.216103	0.389481	NA	0.243736	0.323676	NA	NA	NA	0.538614	0.28104	0.352263	NA	NA	0.281834	0.367702	NA	0.683542	NA	0.320705	0.389456	0.302621	NA	0.37171	0.318785	0.237607	0.221288	0.275185	NA	0.371841	0.553006	NA	NA	0.48902	0.304908	0.362934	0.329674	0.454441	0.512229	NA	0.4046	NA	0.331698	0.472058	NA	NA	0.746431	0.468349	NA	0.932616	NA	0.537181	0.361484	NA	0.450345	0.45349	0.563299	NA	NA	NA	0.352976	0.330519	0.491213	NA	0.703848	NA	0.338075	0.245671	0.397817	0.229977	0.124119	NA	0.358492	0.69303	NA	0.309385	0.561103	0.294505	0.513118	0.354432	0.431158	NA	0.445763	0.361415	0.458458	0.244851	0.400911	0.476879	0.563784	0.350872	0.570518	0.236136	0.437282	0.617876	0.314853	NA	0.395821	0.361267	0.386348	0.497185	0.490969	0.503315	0.559049	0.230811	0.441007	0.551148	0.403062	0.236215	0.371956	0.626578	0.279298	0.379002	0.289212	NA	0.336966	0.222008	0.472803	1.74405	NA	NA	0.261963	0.291108	0.39961	0.516169	0.50242	0.539192	0.618587	NA	0.450313	0.470132	0.302652	0.423991	0.432446	0.579926	0.178864	0.296724	NA	0.3788	0.423167	0.431854	NA	0.205393	0.35546	NA	0.255557	0.291886	NA	NA	0.779896	0.24394	NA	0.593844	0.445438	0.570543	0.363681	0.31435	0.409666	0.41134	0.295557	0.467151	0.124822	0.391769	0.384899	0.400843	0.266057	0.411849	0.375798	0.258229	0.406449	NA	NA	0.279541	NA	0.355509	0.344862	0.470831	0.31121	0.487497	0.84088	0.342431	0.277444	NA	0.556006	0.628317	NA	0.15182	0.280222	0.214574	0.197229	0.401842	NA	0.600373	0.262173	NA	0.410031	0.400441	0.11206	0.269451	0.376124	NA	0.512896	0.424766	0.362876	0.2745	0.505516	0.483234	NA	0.446035	0.409173	0.225892	0.192815	0.418308	0.362851	0.419603	0.214362	0.349014	0.340789	NA	NA	NA	0.579201	0.485132	0.394147	NA	0.495083	NA	0.279971	0.408032	NA	0.433082
ENSP00000309548	2.20317	NA	0.885153	NA	NA	NA	1.18379	0.91323	1.2559	3.34761	1.5844	1.27936	0.941236	NA	0.926421	0.58005	0.538495	2.81954	1.7477	140.838	1.08774	0.893338	1.3719	0.992774	3.79243	0.762583	7.14225	0.7325	NA	NA	0.843458	75.5077	21.8045	0.824736	NA	2.42901	1.56189	1.31676	0.881308	4.09844	1.08893	6.61115	NA	1.17961	NA	1.13982	3.83578	3.57231	2.86967	NA	0.422671	0.403879	NA	2.64474	NA	4.551	NA	NA	1.97212	2.71948	5.62167	0.959672	2.38127	0.8127	NA	0.65019	NA	6.52569	22.9854	1.22752	NA	1.49767	1.21581	NA	0.966067	21.2813	0.7551	0.589894	0.547935	1.61665	1.54023	0.506853	1.31749	NA	4.6607	NA	1.22371	1.26273	1.03696	1.09747	NA	1.62952	0.966161	NA	2.89867	1.52182	NA	0.542316	1.01942	0.65835	NA	2.35984	NA	1.64064	1.71538	NA	0.812211	0.413763	NA	1.74791	1.14777	2.79605	NA	NA	NA	1.55465	NA	104.713	1.09736	NA	7.02983	70.613	1.99029	0.840632	1.27133	2.77443	NA	NA	1.67431	7.24699	1.2351	0.983738	0.832273	1.87857	NA	NA	0.621117	3.21747	3.01296	3.12321	3.24261	NA	4.71265	2.90019	1.67597	4.29258	3.1005	2.26563	NA	NA	2.71703	2.58173	3.07304	2.87546	2.074	2.94597	NA	4.22391	2.89159	NA	3.9712	3.54379	5.1061	1.40334	NA	2.20219	2.32553	2.16495	3.34992	NA	4.108	NA	3.67149	0.781348	2.6184	2.75514	3.42313	2.67105	3.12036	NA	NA	NA	2.74494	3.99062	NA	2.40192	0.519793	NA	NA	NA	NA	2.05073	NA	NA	1.43637	3.81875	2.23074	NA	3.72947	NA	NA	NA	3.83063	2.76105	3.3739	2.95857	4.12186	3.63608	NA	NA	3.50031	NA	2.17887	3.5508	3.59828	3.1427	3.3651	2.62327	3.15822	NA	2.69428	2.61242	NA	NA	3.67665	NA	2.12645	2.25434	3.08357	3.3429	NA	2.84535	4.43396	1.7789	NA	NA	NA	2.66864	4.3852	3.81548	2.8326	NA	2.14379	NA	NA	2.52558	3.3847	9.03469	NA	NA	NA	2.17626	5.4597	NA	3.33901	5.00128	3.05369	2.67248	NA	3.01171	2.35996	NA	2.67632	NA	4.08425	2.66304	3.34732	6.18189	3.56863	2.59537	NA	NA	3.05947	3.07821	3.36767	NA	2.15448	3.3437	3.56692	3.4361	NA	NA	NA	2.99367	2.82804	NA	2.76677	NA	2.94093	4.52151	2.24389	2.43373	NA	0.209312	0.294183	0.466976	2.05126	3.40208	NA	2.06221	4.04732	2.11944	2.66767	NA	NA	2.72329	2.52308	2.70136	2.78835	NA	2.83471	4.50984	2.48836	3.00993	2.7734	1.93318	3.08255	2.49043	1.7804	NA	NA	2.46967	3.44023	2.41862	NA	4.75284	2.28058	2.46648	2.52615	NA	1.98719	5.88711	2.71602	6.35677	1.97096	1.58443	2.24682	2.51517	2.72385	NA	2.15823	NA	NA	2.98864	2.95584	2.06228	1.41057	2.80462	NA	1.59429	2.6549	2.20028	3.10521	2.9229	2.88435	NA	NA	2.00749	1.38667	NA	2.83111	2.32238	1.5364	0.452284	NA	NA	2.46633	4.20151	NA	1.61461	NA	1.46711	2.7188	1.1849	2.87381	2.36099	NA	1.97982	2.76635	2.64894	2.19695	1.45217	0.501716	2.53842	1.35026	NA	1.66053	NA	2.27108	3.38769	3.17174	2.25081	1.60142	4.4017	NA	2.23374	3.3405	NA	2.91124	4.42794	NA	NA	0.609221	4.29853	2.09665	NA	3.05087	0.0498183	2.63607	2.61416	0.096874	3.31509	3.77333	2.84229	1.15187	NA	2.60471	2.84602	NA	NA	2.54909	3.0547	NA	2.32883	1.91474	NA	2.49505	3.47496	NA	NA	1.71892	NA	NA	2.53529	1.92897	3.07349	0.0624311	3.4682	2.41313	4.99549	NA	NA	NA	2.17234	2.42017	0.401054	2.39357	1.35788	NA	2.83867	NA	2.40545
ENSP00000309555	NA	NA	NA	NA	NA	NA	0.477479	NA	NA	NA	NA	0.344539	NA	0.291309	NA	0.375955	NA	0.362269	0.383162	NA	NA	NA	NA	NA	NA	NA	0.359687	0.400176	NA	0.588198	0.323528	NA	NA	NA	NA	0.39611	0.530594	NA	0.466034	NA	0.389133	NA	NA	NA	NA	NA	0.476975	NA	NA	NA	NA	NA	NA	NA	NA	NA	NA	0.591196	NA	NA	0.597365	NA	NA	NA	NA	NA	0.567752	0.446126	0.693113	0.499638	0.538517	NA	0.74204	NA	NA	0.628559	NA	0.502096	0.464845	0.568184	NA	0.8009	0.506364	NA	0.832844	NA	0.870491	0.783422	0.647996	0.562383	NA	NA	0.74474	0.749184	0.541375	NA	NA	0.559391	0.47359	NA	NA	0.361	NA	0.299575	NA	0.523358	0.546028	0.582677	NA	0.408612	0.642543	0.755182	0.404469	0.554942	NA	0.391717	NA	0.423035	NA	NA	NA	0.56523	NA	NA	0.427344	NA	0.379	0.605808	NA	NA	0.501965	0.6686	0.640222	NA	0.810216	NA	0.756419	0.646606	NA	0.832315	NA	NA	0.599706	NA	0.63184	0.685472	NA	0.477028	0.744559	NA	NA	0.602118	0.643125	0.649197	0.531795	0.626653	0.999861	0.822103	NA	NA	0.516809	0.479976	0.725152	0.513969	NA	NA	NA	0.655229	0.493422	0.572609	0.759969	NA	0.411085	0.375043	NA	NA	NA	NA	NA	NA	NA	NA	NA	0.494599	NA	NA	NA	NA	0.464268	NA	0.664928	NA	0.462954	NA	0.571607	NA	NA	0.686788	NA	NA	0.698495	0.713987	0.53165	NA	NA	0.494462	0.468667	NA	NA	0.488689	0.422382	NA	NA	0.485435	0.497735	0.450712	0.667141	0.563184	0.399218	0.537755	0.834777	0.760108	1.09661	NA	0.574416	NA	NA	NA	0.974098	0.825317	0.877689	0.747047	0.970836	0.950609	0.632327	0.784467	NA	0.589662	0.637497	0.853538	NA	0.69093	0.779413	0.815222	NA	0.524918	0.695426	1.05801	0.687525	0.917039	NA	NA	0.634568	NA	0.977436	0.558147	0.634892	0.663468	0.832488	0.633378	NA	NA	0.633727	NA	0.742818	NA	0.663468	0.6983	0.480186	NA	NA	0.631042	0.393182	NA	NA	NA	NA	0.462913	0.503688	NA	NA	NA	NA	NA	NA	NA	NA	NA	NA	NA	NA	NA	NA	NA	NA	NA	NA	NA	NA	NA	NA	NA	NA	NA	NA	NA	NA	NA	NA	NA	NA	NA	NA	NA	NA	NA	NA	NA	NA	NA	NA	NA	NA	NA	NA	NA	NA	NA	NA	NA	NA	NA	NA	NA	NA	NA	NA	0.36535	NA	NA	NA	NA	NA	NA	NA	NA	NA	NA	NA	NA	0.473036	NA	NA	NA	NA	0.699374	NA	NA	NA	0.510068	NA	NA	NA	NA	0.450868	NA	NA	0.455661	NA	0.291918	NA	NA	NA	NA	NA	NA	NA	0.490665	0.421439	NA	0.409927	0.84247	0.84653	0.709648	NA	0.786343	0.540661	0.850473	0.528159	1.21353	NA	0.477313	0.917487	0.69258	0.801612	0.541878	0.753339	0.920398	0.577017	0.9494	0.614306	0.881159	0.575747	0.727861	NA	0.914178	0.629586	0.933557	0.559952	0.480285	0.631227	0.832193	0.676523	0.594536	0.522238	NA	0.562318	0.650571	0.698255	0.574649	0.517158	0.616643	0.768727	NA	NA	NA	NA	0.32087	0.625826	0.656895	NA	0.55955	NA	NA	0.525802	NA	0.498451	0.527808	NA	0.576947	NA	NA	0.397139	NA	0.407044	NA	NA	NA	0.496737	NA	0.370752	NA
ENSP00000309561;ENSP00000468723	2.74433	1.0406	1.70703	0.876102	0.707262	0.30461	1.44154	2.38307	8.04314	0.840342	1.02375	2.30703	1.08899	2.21546	5.02152	1.75508	2.69643	2.45631	1.01508	1.0563	2.72844	2.67559	1.45772	5.3905	0.899144	2.11869	1.6221	1.20825	1.0617	1.05489	1.65526	0.877166	1.37719	2.46203	0.981963	2.0163	1.44149	3.6175	2.05763	0.680266	2.81251	1.25017	0.954783	2.99652	0.885197	2.69054	1.40741	1.34418	2.3402	1.62814	1.17222	1.99321	NA	2.17791	0.872791	1.58639	1.7275	1.24564	0.671797	8.03064	1.67927	1.69501	1.81928	3.99112	1.4883	3.7534	1.07345	2.41687	1.43637	1.54414	1.13638	1.05557	0.937846	1.08794	2.35288	0.764345	3.52679	1.39092	2.93573	2.40484	2.88153	0.862896	3.84256	0.945873	1.1011	2.6952	0.996885	1.02762	2.87457	1.7559	1.17787	2.11318	1.6469	0.78428	2.11914	1.84008	1.10374	1.43721	2.32252	2.49248	0.882531	1.66132	NA	2.4998	4.96593	1.75988	2.42083	1.3348	0.749117	2.4092	1.72238	1.49679	0.858791	1.31979	0.855866	1.0869	NA	1.39308	1.1418	1.55431	1.0413	1.01424	1.28191	1.86902	6.51119	1.014	1.11381	1.49538	0.862765	1.92671	1.30069	2.32581	0.739525	1.03585	0.851348	1.01994	1.02392	0.862179	2.14328	1.47446	2.33185	0.905681	0.744058	1.67868	2.49545	1.39888	2.32629	4.50906	0.8806	1.37805	1.67433	2.22907	2.13786	1.77814	7.71463	1.44865	0.794073	1.07497	5.62452	0.839114	7.64825	2.63517	1.29984	1.0539	0.850355	2.58724	0.843573	4.40393	3.18937	1.40482	1.13149	1.39453	2.12843	1.94687	1.1671	1.61593	0.849743	2.76117	1.15402	0.889312	0.830101	1.41196	2.31389	2.65362	1.38453	2.50843	1.48606	1.1495	3.85013	1.54236	1.01588	1.74947	1.14244	1.00151	1.53301	2.33152	2.12278	1.12371	6.60727	1.18043	0.894764	1.0444	1.78432	1.57365	2.71051	1.63463	2.61804	1.91536	1.11761	4.11357	2.05512	NA	1.70518	1.79034	1.40012	2.63229	2.66467	1.75041	2.36516	1.34605	1.14856	1.54091	1.09561	0.907416	3.53702	1.31991	2.56588	1.50151	1.0133	1.3892	1.01251	1.46343	0.833798	1.27444	0.970539	1.27295	1.23161	2.65475	8.65194	0.695132	1.27619	1.17764	1.27733	1.08736	1.13423	3.13923	2.2564	1.37751	0.826864	1.22317	1.014	1.3267	1.00141	0.909379	0.832005	1.37045	2.19932	1.42755	0.794147	2.28614	2.39262	0.752539	1.04063	0.970855	0.885618	2.21104	5.90288	0.877739	1.67921	2.10927	1.16666	0.845071	1.43089	1.65748	1.57736	0.574239	1.51012	2.8099	2.233	5.09258	1.04885	NA	1.50001	2.60874	2.45092	1.20599	1.11438	1.20056	2.21828	1.18413	2.68211	1.56097	0.703781	0.906445	0.892396	0.989033	1.60372	1.60108	0.609106	0.939848	2.10384	2.17716	2.66573	0.759831	0.900789	2.71826	2.35815	1.46907	2.35462	1.03636	2.7278	1.2795	1.53129	2.16841	2.16263	1.00022	2.63762	3.51212	1.27738	1.18027	0.660754	1.84057	1.13471	1.3483	0.904687	0.818466	1.98796	0.758395	0.673489	0.711538	1.65949	1.34887	3.02606	1.17156	3.0855	1.84756	1.32489	1.11355	2.26974	1.09309	6.89531	1.86525	0.872808	1.23751	1.93499	3.27707	2.83693	3.8888	1.46515	1.77205	1.29839	1.5286	2.73307	1.91428	1.91439	1.30108	2.65763	3.32375	2.05114	1.22247	3.1564	2.33856	1.45473	1.08722	0.667243	0.709459	1.36472	2.00898	1.0929	1.92505	1.63335	1.39055	4.09173	1.62372	2.15147	1.87933	0.585957	1.11781	2.01434	2.68248	3.08052	2.49692	1.21614	1.19281	1.8162	2.58451	1.78415	1.51249	1.40142	1.42847	1.70794	5.08075	1.32044	1.88778	0.829248	3.60934	4.44432	0.916537	2.75423	1.21045	1.46523	1.19095	2.01361	0.881984	5.47378	1.68561	0.543759	0.647618	0.936963	1.52141	0.658466	0.504847	1.41753	2.08908	1.32717	0.701028	1.73743	2.23244	0.406694	0.702713	1.80214	0.959939	0.801887	1.40017	1.69296	0.772836	1.16054	2.40337	0.726181	0.736428	1.57918	1.0458	0.904887	1.20653	1.36483	1.80376	0.765072	0.869655	1.60591	0.987425	3.35885	0.568461	1.10314	2.17326	1.312	4.51182	2.02148	1.09885	1.23091	1.68328	0.775703	1.13454
ENSP00000309565	12.1036	11.7056	10.7154	4.83255	1.0066	2.06556	3.5107	9.44901	25.0544	1.97947	3.84301	8.78787	11.8496	12.5835	11.5568	4.45121	9.72678	10.293	0.625739	2.68716	7.31774	10.7633	4.60939	15.5008	2.62273	12.7598	7.6958	3.77717	1.67848	2.3859	8.33431	2.06083	1.85705	11.5705	0.887047	15.7822	4.04016	15.8033	8.32651	3.25157	13.7371	0.278405	0.847131	7.09137	0.608781	9.51344	1.5845	1.42855	7.6493	2.46862	3.52136	2.05116	3.15507	8.84885	5.79572	2.22341	0.350353	3.26692	2.20163	15.729	3.89444	15.7783	15.8604	15.5763	15.3307	15.8698	3.35676	10.1352	1.41428	10.6923	2.33765	0.400234	7.61413	1.22702	12.0864	2.99549	23.476	13.9723	11.6294	5.16726	9.90837	4.40135	19.2136	4.65481	4.09556	1.15862	1.65272	4.24667	11.1656	8.87019	0.627455	16.5744	14.0306	1.55374	15.1902	15.723	0.797596	4.91341	11.7243	14.0429	0.252144	6.21411	0.373956	11.7371	21.9549	2.39141	12.9301	5.52272	1.26187	9.43699	1.58915	1.62645	2.87735	1.36284	0.461502	5.46749	0.632388	3.57648	5.10046	3.03115	4.13742	0.593907	3.15657	7.49728	39.0815	2.09506	4.922	6.95279	1.57801	10.7079	12.1662	12.5936	0.689267	2.57966	4.11451	3.87543	7.44377	3.24486	16.2397	8.3743	15.8007	0.812812	3.3214	14.9948	1.24135	1.08093	11.2338	49.0875	4.29367	3.57759	11.3315	12.2694	12.7829	13.8878	39.8094	3.0662	2.38719	3.61098	34.5197	0.801898	56.4323	13.5729	3.44038	2.34532	2.70785	11.6621	1.29994	12.2801	15.8705	1.00745	4.25178	2.26105	16.6578	0.904131	6.11017	6.27654	1.55145	1.44266	4.90478	2.56871	3.56915	0.961881	8.36523	14.9517	7.50201	5.57275	2.13214	3.52887	18.2113	0.877531	1.2075	8.08619	2.72455	0.423332	2.91973	10.0279	7.23167	1.11263	25.2755	2.06388	1.17698	3.17214	0.997541	11.7449	7.55136	7.26904	2.09753	13.0922	0.416661	16.1493	13.192	0.834724	20.0087	12.9765	10.1963	11.4363	10.2735	12.0796	11.0108	3.00758	3.57467	2.4327	0.662899	1.33298	11.6558	0.85374	8.7838	11.5603	3.12984	6.49573	2.56157	9.95061	4.83259	3.26391	3.45416	1.95641	4.70298	13.4933	44.3411	3.83352	0.744007	2.47259	2.61543	1.80838	0.449451	7.94455	11.0307	3.69085	1.46066	2.41626	3.3158	7.69476	3.56164	0.496658	5.22818	10.5083	9.50798	11.6571	1.57694	13.0085	8.06675	0.922688	7.80707	0.847865	2.77558	11.2259	20.445	3.08423	2.90519	10.9752	0.311569	2.67354	3.86973	7.73938	6.17958	3.69253	7.62142	11.3567	9.76025	17.6303	0.188191	3.03825	0.327997	5.44465	7.50933	0.398792	1.15526	2.45397	0.751516	2.28344	2.61627	1.03784	1.37725	1.55186	0.754324	2.09825	0.35372	1.81903	1.54372	3.24177	8.21119	6.26812	9.17346	0.884257	3.27615	8.12415	6.31782	9.01636	7.07967	0.905766	9.66096	2.36074	9.05063	7.50697	8.15297	0.855245	7.5299	8.1153	5.6829	0.999469	1.25841	6.18898	2.32343	6.7331	0.226482	1.48092	4.06665	1.95664	0.627023	1.97289	5.47882	2.01861	5.96468	2.3775	3.7906	0.682321	0.649766	4.14921	7.16856	0.809676	11.2836	5.23368	0.436856	5.03708	2.05658	6.73009	6.49317	11.7681	1.09276	3.26124	2.66641	4.84068	4.37873	8.28685	7.24173	0.692742	7.12661	7.28831	5.99601	0.89889	7.04765	6.11886	1.28624	1.22795	1.01616	0.737826	0.853616	3.08687	1.89518	2.1606	0.046397	3.75477	0.826748	0.319306	6.0163	3.44219	2.50548	1.86055	7.45821	9.6262	14.6365	1.25841	6.46447	8.86079	9.83859	7.83922	5.84577	2.6774	8.13005	3.58912	5.33112	32.0929	1.62811	2.3735	1.2648	8.0883	6.96149	3.16789	12.2092	3.18925	1.27164	1.19173	10.1313	1.93653	18.2803	2.62857	3.46259	1.74225	4.71353	9.13274	1.45154	5.30658	7.58243	15.0387	6.15846	4.90518	11.3706	11.0551	2.20108	1.98761	13.1887	9.0399	2.88988	14.3719	10.5061	1.18232	4.65356	12.4557	1.16295	3.75389	9.39594	0.731937	0.31832	1.48321	2.76899	9.72942	2.13234	4.15608	9.69328	3.23017	15.1055	6.18819	1.07504	7.71256	4.69157	15.4838	8.89234	4.51549	3.83351	7.68848	0.723584	12.033
ENSP00000309577;ENSP00000353871;ENSP00000379394	0.276703	0.247857	0.0684586	0.204291	NA	0.0640189	0.0983312	0.0209784	0.202742	0.0724424	0.137099	0.207481	0.209437	0.182906	0.142673	0.793149	0.210952	0.224649	0.286431	0.50584	0.329239	0.191031	0.160122	0.372044	0.230712	0.22146	0.268694	0.176248	0.317657	0.252212	0.272672	0.251506	0.185989	0.253952	0.47562	0.291554	0.242512	0.235982	0.212161	0.148785	0.254213	0.158511	0.335073	0.321193	NA	0.283624	0.275503	0.251702	0.418092	0.115962	0.24381	0.182831	NA	0.439718	NA	0.236858	0.115587	0.196508	0.1037	0.24588	0.212498	0.267975	0.249051	0.240949	NA	0.124735	0.245979	0.229888	0.274502	0.225952	0.335878	NA	0.167602	0.511724	0.288697	0.145094	0.354975	0.276978	0.245253	0.194111	0.346591	0.154428	0.283186	0.211029	0.207308	0.266353	0.236303	0.203697	0.198887	0.255038	0.688459	0.216842	0.176798	0.346392	0.233879	0.23734	0.164101	0.144133	0.291061	0.271192	0.314608	0.214866	0.247474	0.206117	0.240174	0.277192	0.205745	0.171585	0.298765	0.225734	0.154204	0.225297	0.154007	0.234825	0.637562	0.191611	0.522783	0.27042	0.235517	0.27302	0.276851	0.268931	0.249172	0.260095	0.284411	NA	0.144477	0.327247	0.16794	0.245316	0.229162	0.280383	0.151063	0.237765	0.077508	0.42014	0.10487	0.348939	0.270642	0.22054	0.210394	0.148761	0.167501	0.20013	0.207279	0.214947	0.159687	0.286171	0.166292	0.191829	0.269332	0.312683	0.223069	0.304874	0.223636	0.25242	0.507262	0.179169	0.240973	NA	0.23951	0.22056	0.268304	0.197526	0.220197	0.239196	0.309223	0.332946	0.235203	0.236347	0.101817	0.175481	0.245947	0.11488	0.160602	0.178066	0.156629	0.375571	0.278518	0.148839	0.0443253	0.146273	0.271904	0.234395	0.279568	0.259904	0.131713	0.268293	0.29884	0.109933	0.242585	0.210833	0.150217	0.462298	0.295613	0.222794	0.219218	0.176864	0.260505	0.291085	NA	0.213902	0.132164	0.201247	0.261447	0.206777	0.187918	0.291731	0.223479	0.242311	0.252823	NA	0.336427	0.22954	0.248467	0.209816	0.23019	0.189507	0.243983	0.207122	0.211871	0.610639	0.28155	0.281848	0.191682	0.134139	0.25519	0.235041	0.149545	0.197067	0.235423	0.259719	0.12825	0.158746	0.248293	0.289199	0.19567	0.230711	0.220642	0.159133	0.116465	0.264441	0.221992	0.17801	NA	0.229485	0.230048	0.20807	0.110048	0.497176	0.167595	0.208837	0.279406	0.174866	0.199762	0.231826	0.198496	0.1815	0.245971	0.252371	0.169461	0.646989	0.216048	NA	0.195231	0.171943	0.203403	0.115732	0.280593	0.303059	0.494487	0.0966445	0.169008	0.186581	0.272771	0.167186	0.320073	0.233382	0.218415	0.290179	0.606149	NA	0.292599	0.388419	0.332296	0.353117	0.173585	0.192538	0.246141	0.144117	0.308064	0.182198	0.275231	0.21786	0.104907	0.1706	NA	0.0780706	0.237948	0.264565	0.300342	0.26149	0.199541	0.252045	0.206828	0.281359	0.316212	0.365128	0.393581	0.677113	0.250107	0.24221	0.247842	0.239931	0.257436	0.0795722	0.311773	0.200622	0.229316	0.35542	0.287096	0.209194	0.120372	0.225306	0.201047	0.0562736	0.196609	0.12945	0.203543	NA	0.31877	0.127331	0.213544	0.234553	0.258042	0.111724	0.124622	0.138473	0.215697	0.0598777	0.348508	0.253789	0.163502	0.278055	0.096515	0.227441	0.234976	0.239374	0.287371	0.154581	0.108837	0.197499	0.148968	0.230161	0.199903	0.268336	0.236817	0.182834	0.528855	0.185053	0.19448	0.261347	0.257227	0.150512	0.195747	0.335822	0.175441	0.221491	0.252304	0.120304	0.118015	0.178959	0.24074	0.0927728	0.295479	0.149344	0.0646698	0.167652	0.200649	0.224311	0.252473	0.099279	0.148894	0.224114	0.257881	0.222532	0.211835	0.354162	0.276436	0.168286	0.624768	0.218327	0.195537	0.128671	NA	0.293047	0.323388	0.240016	0.246369	0.140188	0.174757	0.158049	0.311829	0.295628	0.231492	0.180164	0.100398	NA	0.0850565	0.287699	0.16361	0.120252	0.258244	0.295514	0.0742398	0.174351	0.267097	0.296637	0.307103	0.363068	0.210554	0.17635	0.169807	0.262264	0.239866	0.172315	NA	0.227242	0.194818	0.0816239	0.343452	0.102862	0.337421	0.131111	0.1508	0.19623	0.14456	0.173208	0.22244	0.125557	0.352256	0.383039	0.157676	0.253631	0.235519	0.281232	0.211673	0.180234	0.147959	0.211293	0.142325	0.251941
ENSP00000309591;ENSP00000466651;ENSP00000513361	2.43082	3.14568	2.13082	2.11971	1.71545	1.63265	1.42914	2.61075	3.14847	1.13194	1.67491	2.277	2.45538	1.69488	1.87139	1.85159	2.46776	2.3074	1.66978	1.36084	3.23424	2.60252	1.62	2.10908	1.76891	2.5434	3.7393	1.90981	1.98758	1.73254	2.32561	1.71168	2.3656	2.64608	1.2001	2.2046	1.2146	2.49883	2.97671	1.18181	2.66444	1.24881	1.45089	2.45626	1.5464	2.12294	1.82797	2.02038	2.28397	3.98973	2.20177	3.41918	0.665876	3.3119	2.2806	1.93116	2.15664	1.36244	1.18818	1.45635	2.6753	2.76399	3.7908	2.26531	2.26967	2.14244	2.80297	2.60702	2.20182	3.47308	1.42134	1.75243	2.09629	1.7237	2.80695	1.37512	2.68909	2.72889	2.99248	1.44189	2.59402	2.10681	2.70337	1.47229	1.6238	1.64919	2.65278	1.78067	2.67563	2.82307	1.89423	2.64248	1.53853	1.81751	2.80433	2.90883	1.22453	2.42792	2.56475	2.3052	0.834303	3.45158	1.4005	2.78135	2.10145	1.72832	2.83827	1.96334	1.1882	2.54873	1.98721	2.42964	2.30457	2.18783	1.46054	1.97399	1.17308	1.11878	2.23802	3.92376	2.02959	1.27644	3.5557	2.52127	2.90397	1.90603	2.18062	2.37281	1.6409	2.79364	2.24426	2.55688	1.88898	1.81958	2.13103	0.92715	2.21105	4.39334	2.78979	2.40256	2.57528	1.37097	1.41358	3.13779	3.0965	2.03759	2.80286	3.33513	1.798	1.2638	2.45956	2.58083	3.07081	3.29578	2.46023	2.23961	1.28819	1.63387	2.7783	1.50495	2.03464	3.10897	2.15977	2.7417	1.41295	1.85255	2.16638	2.54206	2.7731	1.1878	2.99494	1.74999	2.61346	1.77796	2.27325	1.77068	0.951216	1.52764	1.86129	1.01561	0.945353	2.72344	2.23584	2.54253	1.5819	2.44913	1.67034	1.63049	3.6106	1.70187	1.55527	2.58938	1.92445	1.06037	1.72516	2.58766	2.77695	1.25455	2.02674	1.86987	1.4245	1.93431	1.39189	1.34845	3.11522	2.56234	1.81519	2.64341	1.29149	1.98611	2.70501	1.27314	3.03358	2.62979	2.77408	2.96842	2.53275	1.9162	2.91446	1.37679	2.35377	1.60582	1.4148	1.45132	2.3227	1.41522	2.63616	3.1756	1.78636	2.55639	1.54433	2.28358	1.02219	1.41318	1.96977	1.80789	1.82894	2.99461	2.68333	2.12556	1.01484	1.59195	1.83183	2.3184	1.51582	2.6532	2.43968	1.40453	1.49775	2.28467	1.44448	2.64195	1.16196	1.72633	2.35466	2.47989	2.36507	2.637	1.78873	1.86457	2.72457	1.24253	2.70577	1.30784	2.14708	2.30322	1.88303	1.38184	1.44492	2.12579	0.801898	1.90494	1.74136	2.88546	2.51484	1.46552	2.43798	1.9691	2.2062	1.60798	0.842242	0.367466	1.10848	2.09699	1.96319	1.84223	1.59193	1.42837	2.08251	1.95937	2.01185	1.85242	1.92695	2.68384	2.27922	1.76373	2.18497	1.97076	1.54	2.40999	2.85342	2.45075	2.63225	1.88809	1.98296	2.57093	2.49813	2.19239	2.3672	1.4586	2.13381	1.54703	2.21303	2.30391	1.94276	1.53194	2.15988	2.28024	2.25444	1.43465	1.75439	2.27453	2.2275	2.4161	2.07876	0.821166	1.85194	1.20775	1.82574	1.17674	2.13457	1.55468	2.04747	0.918215	2.75381	1.48843	1.78115	2.13039	2.60964	0.853968	1.80693	2.5512	1.36241	2.00326	1.52533	2.15616	1.90828	1.81684	1.30977	2.28621	1.85381	2.29134	1.8651	1.90293	1.91039	1.78913	1.76113	2.06328	2.4956	1.49505	2.04073	2.43223	2.94388	0.792736	1.98425	1.1326	2.38593	1.28574	1.21547	1.53428	1.49141	1.96811	1.47204	1.16968	1.89241	1.5964	0.316911	1.55442	2.42619	2.46577	2.19061	1.76282	0.803985	1.62304	3.11863	2.13712	2.1743	1.32833	2.27871	1.27727	1.46359	2.3193	1.80899	3.06687	1.36003	2.76702	2.61885	1.48426	2.12114	1.22946	1.80086	1.23647	2.66484	1.13056	2.23477	1.39212	3.45818	2.23471	1.87153	2.44058	1.343	1.27752	2.18513	2.10606	1.46426	1.71818	2.16633	2.48777	0.837004	1.12369	2.84602	1.97317	1.71928	1.99954	2.09666	2.03972	1.58369	2.30451	2.04459	2.07967	1.55611	1.90521	1.01932	2.67753	1.67309	2.03289	2.28232	1.86865	2.89048	1.52477	1.92709	2.62348	1.44368	2.11065	2.44489	1.71418	2.09827	2.16495	1.97572	1.97373	1.63983	2.23951
ENSP00000309595	NA	0.243088	0.1292	NA	NA	NA	0.397917	NA	NA	0.0894948	0.120283	NA	NA	0.116438	0.154859	0.300502	NA	NA	0.105066	0.0611941	NA	0.62516	0.0903132	0.0995585	0.0600579	NA	NA	0.163744	NA	NA	NA	NA	NA	NA	NA	NA	1.22941	NA	NA	NA	0.139156	0.0950866	NA	NA	NA	NA	0.38147	0.090876	0.147925	0.132302	0.133002	0.075696	NA	0.0770778	NA	0.574697	NA	0.678278	NA	0.338742	0.419968	0.0966748	0.155475	0.137027	NA	0.425499	NA	0.145455	NA	0.0742675	NA	NA	0.532435	NA	NA	0.78616	0.108772	0.107534	NA	0.0982299	0.907004	0.427575	0.339074	0.169263	0.0802962	NA	0.180251	NA	NA	NA	NA	NA	0.377655	NA	NA	0.141135	NA	0.194845	0.113041	NA	NA	NA	0.546607	0.865469	0.491927	NA	NA	0.291191	NA	0.0741896	0.0583898	0.194094	0.192353	NA	NA	0.381399	NA	NA	NA	NA	NA	0.145656	NA	NA	0.296072	NA	0.341801	NA	NA	NA	NA	0.293454	NA	0.236242	1.41378	NA	0.152302	NA	0.90074	NA	0.105638	NA	0.973269	1.04594	0.137159	1.45799	NA	0.476813	NA	NA	NA	NA	NA	0.095988	0.334404	NA	NA	NA	0.169216	NA	0.710141	0.968636	NA	NA	NA	NA	NA	NA	NA	NA	1.52849	NA	NA	0.0534285	NA	NA	NA	NA	0.101468	1.19159	NA	0.0782437	NA	NA	NA	NA	NA	NA	NA	NA	0.896075	0.094494	0.466049	NA	1.10789	0.132895	0.119798	0.142284	0.199284	NA	NA	NA	0.100829	0.458933	0.961002	NA	0.0811199	NA	NA	0.23715	0.843467	NA	NA	NA	0.941869	1.0281	NA	0.920067	NA	NA	NA	1.3187	0.0581196	NA	NA	0.981115	NA	NA	NA	1.06141	NA	NA	NA	0.291989	1.17902	NA	0.105352	NA	0.0834517	NA	0.12935	0.418718	0.436475	NA	NA	NA	NA	0.270704	NA	NA	NA	NA	NA	NA	NA	NA	NA	0.358832	NA	0.295949	0.235326	NA	NA	NA	0.315187	NA	0.379698	NA	NA	NA	NA	NA	0.238542	0.238071	NA	NA	NA	0.324281	NA	0.455922	NA	NA	NA	NA	0.426331	0.349925	NA	0.363328	0.323832	0.287612	NA	NA	0.352839	0.162355	NA	0.305773	0.343951	NA	NA	NA	0.300171	NA	0.321109	NA	0.4949	NA	NA	NA	0.436513	NA	0.339403	0.269323	0.426899	0.33643	NA	NA	NA	0.37073	0.229233	NA	0.358182	0.268954	NA	NA	NA	NA	NA	NA	0.303372	NA	0.206919	0.231377	0.249751	0.368372	0.284404	0.250625	0.273004	0.338854	NA	NA	0.368726	0.235147	NA	0.262347	0.334365	0.348937	0.261503	0.242043	NA	0.426442	0.294687	0.236432	NA	0.182233	NA	0.248071	NA	NA	NA	0.266435	0.298204	0.455027	NA	0.346416	0.407636	NA	0.234705	0.0979111	NA	0.38453	0.407616	0.274585	0.347446	0.324418	0.218152	NA	NA	NA	0.341073	NA	0.362425	0.229175	0.35229	0.207739	0.175846	NA	0.181744	0.244572	0.180697	0.21211	0.171956	0.34754	0.142937	NA	NA	NA	0.35164	NA	0.353703	NA	NA	0.304498	0.415982	NA	0.195246	NA	0.223746	NA	0.420119	NA	0.134434	0.243166	0.283791	0.238454	NA	NA	0.205502	0.289032	NA	NA	NA	0.19697	0.21487	NA	NA	NA	0.332644	NA	NA	0.284607	NA	0.154234	NA	0.420746	NA	0.240271	NA	0.301626	0.264733	NA	0.230273	NA	0.206999	0.204593	0.23631	0.405984	0.320739	NA	0.420869	NA	0.226481	0.278223
ENSP00000309597	NA	0.302307	0.832394	0.319154	0.270231	0.322121	0.339705	0.0786985	0.0628226	1.06574	0.768271	NA	0.107857	0.124125	0.789417	1.14283	0.771751	1.00876	0.959263	0.193219	0.113335	0.129137	0.979719	0.771579	0.711032	0.628941	0.60786	0.255933	0.064857	0.665674	0.140338	0.35879	NA	0.0914148	0.0586385	0.121523	0.401506	0.676513	0.0760145	0.423498	0.422479	0.519586	0.424042	0.42804	0.531603	0.424923	0.472508	0.601292	0.336758	0.495479	0.365225	0.511964	NA	0.319954	NA	0.455963	0.385691	0.500657	0.413487	0.240004	0.33882	0.437157	0.328909	0.233988	NA	0.437524	0.482995	0.379436	0.457673	0.335481	0.430805	0.174897	0.549736	0.415412	0.329776	0.492801	0.254703	0.299491	0.28865	0.401037	0.425134	0.49102	0.352084	NA	0.577477	0.327475	0.523848	0.520136	0.265853	0.314822	0.397785	0.395287	0.300451	0.441883	0.336245	0.339093	0.38824	0.350404	0.239226	0.214644	0.537072	0.260272	NA	0.311728	0.300666	0.485563	0.290332	0.377118	0.234782	0.364764	0.494866	0.565082	0.431179	0.364526	NA	0.347292	0.376491	0.474078	NA	NA	0.362072	0.511425	0.378826	0.3856	0.269368	0.446898	0.366022	0.148699	0.631704	NA	0.250882	0.312063	0.467873	0.333363	0.503295	NA	0.442886	0.304145	0.292869	0.389751	0.231922	0.383097	0.438706	0.384534	0.344081	0.49082	0.349862	0.273455	0.499626	NA	0.235476	0.341687	0.295401	NA	0.343052	0.342362	0.461308	0.308217	0.325764	NA	0.523659	0.313938	0.374994	0.336304	0.259404	NA	0.313733	0.209639	0.169011	NA	0.378756	0.22543	0.279134	0.422781	0.239305	0.264325	0.376157	0.184159	0.332354	NA	0.418354	0.472731	0.482417	0.217596	NA	0.321786	0.395847	0.371638	NA	0.405888	0.281585	0.259951	0.432584	NA	0.432531	0.321769	0.43654	0.432499	0.217289	0.461475	0.536895	0.546704	0.341732	0.331207	0.255942	0.290314	0.404055	NA	NA	0.365633	0.421275	NA	NA	0.342117	0.375122	0.304682	0.372362	0.304055	0.306126	0.327983	0.399859	0.454611	0.497158	0.433272	0.25054	NA	NA	NA	0.371325	0.281585	0.455214	0.164183	0.50932	0.426375	0.36416	0.400764	0.440394	0.340032	0.289279	0.313591	0.53214	0.524499	0.431654	0.440896	0.273399	0.25571	0.292683	0.308422	0.560434	0.349713	0.32252	0.229291	0.497912	0.380269	0.352265	0.373429	0.317851	0.35705	0.477266	0.341065	0.318681	0.43504	0.332986	0.556787	0.56384	0.355245	0.267678	0.517538	0.54658	0.414692	0.389976	0.44246	0.433575	0.334248	0.274707	NA	0.340407	0.286832	0.306842	0.337452	NA	NA	0.283104	0.264451	0.421487	0.330468	0.461311	0.471336	0.349039	0.339974	0.376447	0.390946	0.287676	0.537974	0.355873	0.609204	0.458705	0.368411	0.597647	0.312544	0.306717	0.276157	0.307583	0.447326	0.283592	0.414289	0.443843	0.317217	0.278874	0.45101	0.288126	0.435747	0.398292	0.373017	0.319017	0.46706	0.405564	0.309382	0.550566	0.318533	0.448488	0.325818	0.452385	0.286871	0.471623	0.52935	0.375817	0.542096	0.578842	0.474641	0.207789	0.42774	0.307962	0.427771	0.389271	0.383131	0.460807	0.410539	0.414563	0.582881	0.309934	0.451788	0.475619	0.295398	0.524996	0.314015	0.302243	0.305333	0.602161	0.374217	0.477058	0.381975	0.290579	0.421782	0.359727	0.525385	0.305058	0.302994	NA	0.521571	0.361454	0.371945	0.312168	0.508431	0.426615	0.497093	0.430946	0.463846	0.513783	0.340419	0.272384	0.246957	0.282414	0.385411	0.285205	0.345303	0.412159	0.45214	0.581595	0.361832	0.346237	0.307919	0.354095	0.287494	0.332295	0.223371	0.303235	0.393938	0.319144	0.420727	0.453982	0.277047	0.475294	0.322961	0.329624	0.395674	0.286998	0.49017	0.311947	0.565717	0.424341	0.359813	0.254719	0.33951	0.288449	0.397839	0.36935	0.470622	0.330642	0.354647	0.425704	0.496351	0.321834	0.233598	0.298006	NA	0.307279	0.318452	0.499075	0.356895	0.16743	0.305628	0.493193	0.352678	NA	0.332208	0.350991	0.347002	0.371308	0.457439	0.266467	0.4498	0.347751	0.40276	0.41282	0.303638	0.346591	0.376216	0.298569	0.439169	0.223918	NA	0.413137	0.256981	0.289094	0.212069	0.314775	NA	0.375695	NA	0.445426	0.289826
ENSP00000309629	67.8919	76.7128	101.877	119.453	70.2516	87.7425	77.405	76.5337	129.857	118.476	132.291	96.2433	66.4643	70.547	80.1327	85.3863	75.2788	122.495	102.929	119.534	88.1189	78.6821	142.444	83.4475	132.663	106.791	90.2836	145.259	96.6185	161.363	109.736	157.35	122.593	79.368	92.483	86.4565	115.724	84.4447	114.098	139.718	91.2582	118.953	91.9345	94.969	123.601	77.1055	138.362	126.749	88.3724	100.815	101.715	95.4226	54.6896	111.814	66.6679	145.844	65.3004	114.358	130.939	111.051	200.607	75.0109	67.7544	77.0217	55.9383	97.7789	112.284	102.118	104.275	107.394	122.374	52.3189	124.709	93.8511	97.7333	118.744	93.676	93.1023	89.4637	150.914	86.5042	141.718	93.1444	73.0559	133.542	71.3934	146.196	143.739	90.869	120.408	82.4477	82.9732	132.227	95.601	94.6284	91.2662	82.6123	156.758	85.4221	72.7626	73.2092	111.572	90.9764	74.9794	92.5567	94.4322	88.5933	66.6777	100.914	93.3223	124.313	119.553	127.72	111.829	53.2207	120.225	71.83	98.5071	85.9245	45.1127	93.3263	84.1222	80.0752	89.3073	100.623	113.237	156.986	95.7058	134.485	158.325	90.8023	82.9744	160.36	117.267	141.621	54.1299	143.827	128.809	100.414	128.605	92.8201	57.7305	116.394	72.8394	143.865	146.706	79.6402	73.1502	118.587	114.32	70.7614	68.6741	82.6243	93.4905	80.9501	135.28	124.239	176.651	81.6395	60.0359	144.845	90.8968	132.948	137.896	127.574	59.5992	121.741	74.473	69.5618	124.854	129.76	94.9704	85.2127	118.484	107.938	87.1872	131.442	87.827	84.9908	111.24	121.874	96.6511	72.6806	92.9232	103.212	95.5092	125.657	121.649	170.161	86.8463	93.7436	94.4117	109.443	28.178	122.855	80.3743	77.0251	106.485	68.408	110.145	84.5483	115.642	130.508	113.117	82.5278	76.1105	136.79	80.9048	44.7768	92.2093	84.7679	65.6963	109.974	90.787	108.003	75.7079	91.1837	93.0461	85.7037	78.8715	137.963	134.903	122.328	90.2491	95.7461	122.428	72.4167	65.4488	104.164	141.454	110.021	74.2067	136.622	135.29	116.516	109.986	127.099	86.3386	108.278	269.696	111.744	117.373	140.56	139.995	67.3371	64.5813	119.766	112.107	132.522	132.596	170.19	102.311	120.613	78.0333	160.023	107.543	93.7313	94.2767	138.724	83.0965	76.1787	72.8958	100.902	74.2242	116.661	77.7696	118.082	117.802	96.9678	78.8936	71.609	142.168	230.505	85.3991	73.6968	67.5947	85.6428	71.5802	79.0202	77.4932	59.3705	54.4231	79.4198	81.803	93.5321	76.497	101	121.577	110.26	128.162	74.0698	60.8485	107.572	104.098	151.417	100.518	128.567	100.865	119	89.3262	66.7064	93.5605	89.0986	70.1659	91.1013	96.4272	94.754	78.6114	91.7306	74.0485	99.4479	130.636	93.8154	102.415	83.4749	139.244	87.3981	94.7181	73.5724	70.8452	109.04	95.1843	138.455	86.7615	123.799	133.857	105.038	116.319	109.129	100.148	111.689	134.04	99.4752	126.551	91.7178	119.977	137.976	124.065	84.97	96.5451	91.8048	121.845	93.0734	134.131	148.642	101.431	89.2536	77.0974	109.262	168.915	153.675	108.127	95.8565	85.5802	71.6334	104.366	109.553	91.0149	96.9628	112.914	89.2382	86.6365	138.372	116.925	171.867	89.8565	142.137	128.848	117.294	140.157	142.844	115.654	72.1472	118.622	80.2068	85.6401	123.516	139.808	124.623	88.0369	90.8453	148.937	128.037	119.131	77.0992	76.0535	85.8201	116.243	101.731	73.4937	80.7828	79.3839	131.639	111.841	118.2	87.0282	104.38	113.419	107.628	187.372	79.9874	152.795	70.6571	118.181	85.9627	107.176	143.855	107.799	167.89	95.6086	114.719	154.727	117.189	86.7078	110.822	95.7141	100.463	102.615	100.02	87.1859	84.7382	109.808	173.68	76.2934	73.4319	64.9451	96.0273	90.0741	136.469	149.239	74.6909	116.375	58.7117	82.2391	124.417	109.905	134.545	159.052	84.8252	132.698	103.935	79.4916	125.401	128.722	121.151	63.9786	93.3777	130.95	138.111	79.9543	136.556	90.6478
ENSP00000309640;ENSP00000349179;ENSP00000399422;ENSP00000409865	0.327411	NA	0.0640561	0.202949	0.541851	0.370676	0.381968	0.17081	0.146232	0.212627	0.173231	0.274874	0.134531	NA	0.128319	0.12138	0.0664389	0.103211	0.0634246	0.0815324	0.1345	0.0835405	NA	NA	0.311516	0.0864499	0.196012	0.266017	NA	0.202777	0.122489	0.319072	0.325466	NA	NA	0.157258	0.469457	0.155586	0.241232	0.179245	0.299504	0.197084	NA	0.108246	0.151467	0.201337	0.146968	0.482291	0.184441	1.19715	0.582984	0.633291	NA	0.445804	NA	0.164764	0.773746	NA	0.251589	0.0359509	0.253549	NA	0.196019	0.203988	NA	0.327723	0.400997	0.176699	0.181588	0.252547	0.155743	0.429782	0.143383	0.111438	0.547014	0.245635	0.107156	0.19963	0.300809	0.0769634	0.326814	0.324009	0.156426	0.549532	0.373351	NA	0.262744	0.242435	0.34779	0.211932	NA	0.391886	0.251118	NA	0.289227	0.160794	NA	0.210182	0.107841	0.423744	NA	0.293789	NA	0.124919	0.105026	0.15797	0.157403	0.298017	NA	0.23933	0.38598	0.197233	0.469927	0.559281	0.300469	0.261632	NA	0.288586	NA	0.45831	0.234889	0.3308	0.33929	0.225236	0.250558	0.389572	0.493102	NA	0.547535	0.398055	NA	0.299222	0.56146	0.428868	0.29833	0.389894	0.319779	0.670736	0.294924	0.372407	0.248493	NA	0.415885	0.361468	0.333704	0.349714	0.237023	0.246625	0.327465	NA	0.284917	NA	0.314664	0.211123	0.252636	0.294589	NA	NA	NA	NA	0.206063	0.275641	0.353127	0.428153	NA	NA	0.475637	0.393091	NA	NA	0.287007	0.325312	0.370134	0.191162	NA	NA	0.24459	0.0829837	0.161885	0.616342	0.127324	0.755303	NA	0.220285	NA	NA	NA	0.314035	0.409021	NA	0.280907	0.233371	0.262155	NA	0.319332	0.164217	0.132091	NA	0.220957	NA	NA	0.185008	0.305709	0.164738	0.190515	0.302875	0.2672	0.187896	NA	0.137596	0.210823	NA	NA	0.720111	0.162297	0.262999	0.443467	0.212724	0.213132	0.229206	0.349206	0.212401	NA	NA	0.63953	0.26331	0.440981	NA	0.247281	0.234181	0.433938	0.260573	0.282186	NA	0.404172	0.310188	0.507042	0.627377	0.229578	0.195913	0.336085	0.239993	NA	0.216332	NA	0.155006	0.296987	0.185187	0.295841	NA	0.228354	NA	0.251754	0.223641	0.295939	NA	0.39747	0.209469	0.323166	0.268361	NA	0.249892	0.269493	NA	0.301141	0.182247	NA	0.285583	0.284105	0.20778	NA	0.349809	0.485505	NA	0.197432	0.649255	0.129778	0.394249	0.234618	0.243606	0.278204	NA	0.254188	0.33792	NA	0.249011	0.279459	0.212612	0.273371	0.464994	NA	0.210906	0.260405	0.629566	0.849147	0.369741	0.215718	0.452646	0.176452	0.194263	0.327876	0.261151	NA	NA	0.341305	0.490281	0.223799	0.332995	0.310309	NA	0.244623	0.274117	0.155809	0.210678	0.31099	0.271766	0.178318	0.268015	0.204852	NA	0.223861	NA	0.280393	0.231164	0.483341	0.241719	0.123255	0.263829	0.317448	0.251981	NA	0.378541	0.176013	0.200547	0.234865	0.308645	0.399391	0.227201	NA	NA	NA	NA	0.403046	0.238373	0.300718	NA	0.26316	0.145197	0.12511	0.272594	0.229908	0.211188	NA	0.151522	0.264634	0.151443	0.170193	0.184668	0.229892	0.257983	0.250664	NA	0.365752	0.223116	0.517711	0.259591	0.183425	0.20626	0.219076	0.421175	0.340004	0.0836958	0.133623	NA	NA	0.0917539	0.350609	NA	NA	NA	0.49822	0.533108	0.146386	0.301178	0.337739	0.177875	0.228692	0.316776	NA	0.35312	NA	0.23628	0.325182	0.573021	NA	0.231449	0.255942	NA	0.33777	NA	0.568673	0.271329	NA	NA	0.235429	0.407927	0.305044	0.343978	0.275523	0.16983	0.423044	0.340974	0.330885	0.32703	NA	0.373268	0.337174	0.160386	NA	0.37737	0.358383	0.185681	0.327444	0.233479	0.202228	0.375551	0.314724	NA	0.357036	0.43548	0.396692	0.498064	NA	0.445799	0.257314	0.354298	NA	0.405064	0.248953	0.328227	0.208402	NA	0.303514	NA	NA	0.34601	0.202354	0.606004	NA	0.227243	0.270429	0.201194
ENSP00000309644	0.220924	0.0420072	0.189639	0.30809	0.326186	0.38931	0.45239	0.378327	0.750908	0.717441	0.448836	0.568375	0.220441	0.351494	0.254698	0.32666	0.257878	0.260129	0.410658	0.37133	0.451294	0.266548	0.460152	0.176162	0.345069	0.359443	0.289892	0.653439	0.549206	0.592478	0.347628	0.481735	0.307085	0.26219	0.410903	0.305704	0.429347	0.323487	0.368766	0.326078	0.348188	0.31727	0.335959	0.4977	0.356738	0.313493	0.297966	0.244289	0.221691	0.379289	0.232223	0.779147	0.264016	0.359798	0.368158	0.452121	0.479529	0.423925	0.415507	0.49237	0.36458	0.443025	0.414957	0.439713	0.167534	0.457356	0.384489	0.31086	0.261081	0.328568	0.445464	0.485531	0.40304	0.387088	0.360209	0.48281	0.73771	0.437886	0.368736	0.468445	0.403912	0.415254	0.548571	0.390396	0.603119	0.599235	0.564455	0.666592	0.467113	0.34347	0.512927	0.347607	0.476339	0.455374	0.557991	0.602932	0.808785	0.572713	0.485673	0.33582	0.490413	0.30986	0.382487	0.274942	0.341577	0.328988	0.390762	0.431452	0.29876	0.267391	0.374762	0.346204	0.348913	0.288541	0.14684	0.244055	0.264925	0.397297	0.323597	0.271288	0.312457	0.23027	0.213731	0.290444	0.600061	0.367531	0.428127	0.326188	0.480367	0.528761	0.390041	0.380903	0.352844	0.367646	0.377035	NA	0.516159	0.686807	0.398297	0.393483	0.533447	0.387034	0.462459	0.41008	0.645839	0.530163	0.300465	0.933311	0.453179	0.439358	0.4833	0.363452	0.500365	0.414691	0.616647	0.530949	0.295938	0.601062	0.529645	0.17311	1.07919	0.595503	0.370016	0.407741	0.518443	0.326831	0.371105	0.487966	0.471376	0.340059	0.610778	0.448616	0.347175	0.467573	0.329301	0.227509	0.136355	0.527282	0.33598	0.385762	0.265344	0.262571	0.341439	0.360874	0.728051	0.317119	0.334205	0.341307	0.439636	0.328799	0.354631	0.263912	0.322469	0.164373	0.377803	0.439376	0.241603	0.361633	0.556616	0.461394	0.194402	0.289033	0.30795	0.376518	0.227678	0.349101	0.309346	0.423816	0.366821	0.541828	0.450878	0.377635	0.61397	0.495417	0.475379	0.379097	0.353621	0.377972	0.42881	0.536455	0.57468	0.537244	0.440135	0.238385	0.330941	0.333827	0.532181	0.347491	0.507543	0.392001	0.449072	0.371808	0.519558	0.466882	0.475851	0.406581	0.479058	0.42469	0.557767	0.242583	0.540178	0.399381	0.408858	0.360329	0.395809	0.263228	0.609243	0.448961	0.451863	0.32257	0.327898	0.440914	0.344528	0.253316	0.286691	0.380582	0.509285	0.341785	0.29143	0.345908	0.259643	0.255962	0.348939	0.190834	0.346371	0.364638	0.472211	0.350977	0.279363	0.19988	0.352601	0.245614	0.37331	0.278516	0.2117	0.299361	0.432561	0.345457	0.163039	0.321232	0.313629	NA	0.189342	0.215372	0.237908	0.622097	0.200127	0.400208	0.493336	0.339935	0.467658	0.532119	0.614152	0.299777	0.217509	0.453371	0.506241	0.296603	0.617513	0.256068	0.39802	0.331948	0.366971	0.423961	0.393431	0.282264	0.276833	0.193911	0.306751	0.652473	0.351113	0.42946	0.316938	0.314809	0.319072	0.381962	0.328263	0.178656	0.256981	0.250154	0.316626	0.17603	0.316366	0.274337	0.35615	0.396312	0.197487	0.283291	0.271106	0.19644	0.157762	0.234525	0.194189	0.183878	0.148091	0.206329	0.226049	0.173658	0.0933037	0.480122	0.300425	0.213057	0.188231	0.166345	0.380757	0.174097	0.200633	0.241708	0.193709	0.296972	0.180714	0.140955	NA	0.14477	0.212793	0.373559	0.181964	0.302053	0.285337	0.315723	0.304604	0.219315	0.258214	0.101398	0.357199	0.2057	0.215519	0.224601	0.242675	0.255326	0.203454	0.295706	0.665495	0.357954	NA	NA	0.502219	0.373747	0.345613	0.274845	0.141155	0.274321	0.359833	0.334706	0.152591	0.48862	0.370591	0.373112	0.301844	0.344939	0.33065	0.296632	0.32584	0.379309	0.309052	0.25145	0.233314	0.350482	0.306908	0.437923	0.273564	0.282624	0.273002	0.408765	0.336075	0.30083	0.396506	0.460563	0.34091	0.258445	0.225181	0.355861	0.35451	0.244222	0.389114	0.545095	0.373306	0.302247	0.370891	0.38029	0.229784	0.554487	0.349425	0.290676	0.367536	0.361175	0.373255	0.280385	0.3286	0.327687	0.178907	0.299452	0.326341	0.327145	0.299965	0.345689	0.36392	0.320322	0.233208	0.379895	0.251948	0.115745	0.388899	0.167267	0.281697	0.498529	0.183843	0.288648	0.264223	0.223076	0.386095	0.245517
ENSP00000309653;ENSP00000486112	NA	NA	NA	NA	NA	NA	NA	NA	NA	NA	NA	NA	NA	NA	NA	NA	NA	NA	NA	NA	NA	NA	NA	NA	NA	NA	NA	NA	NA	0.0541231	NA	NA	NA	NA	NA	NA	NA	NA	NA	NA	NA	NA	NA	NA	NA	NA	NA	NA	NA	NA	NA	0.103942	NA	NA	NA	NA	NA	NA	NA	NA	NA	NA	NA	NA	NA	NA	NA	NA	NA	NA	NA	NA	NA	NA	NA	NA	NA	NA	NA	NA	NA	NA	NA	NA	NA	NA	NA	NA	NA	NA	NA	NA	NA	NA	NA	NA	NA	NA	NA	NA	NA	NA	NA	NA	NA	NA	NA	NA	NA	NA	0.123374	NA	NA	NA	NA	0.105594	NA	NA	NA	NA	NA	NA	NA	NA	NA	NA	NA	NA	NA	NA	NA	NA	NA	NA	0.0618065	NA	NA	NA	NA	NA	NA	NA	NA	NA	NA	NA	NA	NA	NA	NA	NA	NA	NA	NA	NA	NA	NA	NA	NA	NA	NA	NA	NA	NA	NA	NA	NA	NA	NA	NA	NA	NA	NA	NA	NA	NA	NA	NA	NA	NA	NA	NA	NA	NA	NA	NA	NA	NA	NA	NA	NA	NA	NA	NA	NA	NA	NA	NA	NA	NA	NA	NA	NA	NA	NA	NA	NA	NA	NA	NA	NA	NA	NA	NA	NA	NA	NA	NA	NA	NA	NA	NA	0.14708	NA	NA	NA	NA	NA	NA	NA	NA	NA	NA	0.0811601	NA	NA	NA	NA	NA	NA	NA	NA	NA	NA	NA	NA	NA	NA	NA	NA	NA	NA	NA	NA	NA	NA	NA	NA	NA	NA	NA	NA	NA	NA	NA	NA	NA	NA	NA	NA	NA	NA	NA	NA	NA	NA	NA	NA	NA	NA	NA	NA	NA	NA	NA	NA	0.116317	NA	NA	NA	0.119696	NA	NA	NA	NA	0.133431	NA	NA	NA	NA	NA	NA	NA	NA	0.13182	NA	NA	NA	NA	NA	NA	NA	NA	NA	NA	NA	NA	NA	NA	NA	NA	NA	NA	NA	NA	NA	NA	NA	NA	NA	NA	NA	NA	NA	NA	NA	NA	NA	NA	NA	NA	NA	NA	NA	NA	NA	NA	NA	0.0632878	NA	NA	NA	NA	NA	NA	0.0566706	NA	NA	NA	NA	NA	NA	NA	NA	NA	NA	NA	NA	NA	NA	NA	NA	NA	NA	NA	NA	NA	NA	NA	NA	NA	NA	NA	NA	NA	NA	NA	0.104065	NA	NA	NA	NA	NA	NA	NA	NA	NA	0.0591904	NA	NA	NA	NA	NA	NA	NA	0.184376	NA	NA	NA	NA	NA	NA	NA	NA	NA	NA	NA	NA	NA	NA	NA	0.923997	NA	NA	NA	NA	NA	NA	NA	NA	NA	NA	NA	NA	NA	NA	NA	NA	NA	NA	NA	NA	NA	NA	NA	NA	NA	NA	0.0400055	NA	NA	NA
ENSP00000309689	0.285427	0.321481	0.452811	0.557418	0.406552	0.338709	0.531783	0.258366	0.89147	0.369048	0.605484	0.368224	0.235542	0.268332	0.311912	0.339774	0.277239	0.414166	0.37987	0.299219	0.642623	0.340883	0.574921	0.36369	0.656205	0.353789	0.387785	0.396261	0.474027	0.353291	0.422137	0.408813	0.349156	0.342798	0.361314	0.301144	0.402933	0.293308	0.40912	0.541523	0.294079	0.419623	0.364278	0.339824	0.425409	0.328594	0.395824	0.460191	0.56815	0.493929	0.472566	0.370359	0.410642	0.466642	0.256385	0.566046	0.308535	0.424153	0.3716	0.439113	0.762517	0.301788	0.270378	0.341345	0.223651	0.445536	0.53138	0.364261	0.347114	0.377428	0.35357	0.33185	0.513388	0.385105	0.345936	0.409302	0.594189	0.37282	0.366049	0.71932	0.312782	0.643193	0.450087	0.56915	0.327103	0.24848	0.440565	0.388874	0.307963	0.474413	0.414469	0.271413	0.478714	0.277261	0.33527	0.336393	0.397124	0.634669	0.365327	0.25869	0.303507	0.516535	0.592393	0.343599	0.419861	0.479398	0.328405	0.507989	0.414186	0.377375	0.418608	0.457054	0.473795	0.489407	0.430286	0.464602	0.407586	0.390511	0.385075	0.403017	0.416061	0.44718	0.458988	0.343297	0.765361	0.528302	0.620939	0.355332	0.394791	0.474352	0.359674	0.320591	0.464293	0.487916	0.596394	0.21148	0.432486	0.390641	0.406199	0.530582	0.289109	0.220043	0.407939	0.27728	0.543261	0.42624	0.345187	0.661998	0.482089	0.460035	0.322438	0.267616	0.330635	0.347199	0.752268	0.345982	0.385879	0.342692	0.628119	0.288574	0.782788	0.361105	0.580019	0.544513	0.425719	0.260651	0.436778	0.339755	0.265095	0.4438	0.435341	0.33288	0.363075	0.394872	0.352185	0.240837	0.366533	0.280981	0.315379	0.443826	0.355312	0.428775	0.305257	0.302514	0.498936	0.390938	0.463229	0.375721	0.259181	0.341297	0.416878	0.416824	0.462958	0.245375	0.51023	0.33975	0.309275	0.381845	0.548879	0.487345	0.491296	0.502878	0.4142	0.323914	0.347248	0.322186	0.592937	0.368938	0.325994	0.475203	0.317253	0.344416	0.765733	0.350902	0.449238	0.341582	0.352565	0.354219	0.339677	0.231527	0.539296	0.53366	0.372501	0.496051	0.355633	0.432836	0.231393	0.241472	0.403116	0.521472	0.386349	0.288363	0.351839	0.499826	0.379793	0.406063	0.452848	0.35992	0.776729	0.910455	0.388722	0.411145	0.563404	0.52877	0.369994	0.311583	0.437256	0.362716	0.297149	0.460229	0.474606	0.422235	0.349906	0.373246	0.536347	0.403704	0.35084	0.402559	0.456245	0.362925	0.321658	0.399771	0.393167	0.367073	0.378528	0.291945	0.686419	0.407616	0.438634	0.331771	0.325675	0.587634	0.759093	0.32401	0.313958	0.454845	0.348239	0.303617	0.317448	0.796457	0.308735	0.408328	0.304015	0.322415	0.344971	0.452592	0.438277	0.332309	0.417821	0.599871	0.282923	0.504853	0.478492	0.510131	0.5201	0.28343	0.346711	0.346486	0.3242	0.388825	0.266453	0.37208	0.323682	0.398895	0.501294	0.343327	0.311276	0.308776	0.319207	0.510005	0.32694	0.465931	0.306901	0.340343	0.296871	0.348563	0.347972	0.488044	0.374619	0.591082	0.379886	0.312493	0.38115	0.281247	0.343612	0.382081	0.378718	0.33968	0.335449	0.3827	0.325807	0.432306	0.45378	0.475249	0.423713	0.492168	0.529863	0.523492	0.313686	0.296734	0.617984	0.446801	0.419715	0.414001	0.441419	0.36019	0.3366	0.328159	0.439028	0.4723	0.63134	0.4175	0.300227	0.286012	0.334013	0.458982	0.425319	0.371364	0.551999	0.437421	0.34208	0.316057	0.633002	0.393105	0.494984	0.38174	0.403433	0.403739	0.418996	0.519681	0.707739	0.324775	0.674129	0.456613	0.324764	0.27523	0.443717	0.38317	0.333079	0.313662	0.280047	0.515146	0.551051	0.424495	0.31576	0.350055	0.422539	0.429959	0.416207	0.520768	0.486669	0.624867	0.448285	0.394493	0.428172	0.372858	0.410235	0.362748	0.374656	0.696812	0.325032	0.727862	0.358299	0.504279	0.310572	0.365344	0.343387	0.390571	0.688766	0.408467	0.344148	0.368954	0.418828	0.31665	0.330018	0.422273	0.359107	0.351172	0.368957	0.33564	0.318487	0.37011	0.769769	0.26063	0.280591	0.322986	0.385479	0.308371	0.403489	0.422266	0.289441	0.504127	0.417948	0.360518	0.379849	0.370792	0.509725	0.630706	0.324296	0.375504	0.732622	0.174672	0.351537	0.369972	0.483408	0.75153	0.35396	0.425037	0.356934	0.278664	0.363318	0.318343
ENSP00000309690;ENSP00000439479	2.78703	2.29536	3.26236	2.03379	1.55887	2.40017	2.15703	2.66526	3.11096	2.16047	2.69348	2.46191	3.5254	3.35623	3.80554	1.73975	2.96964	2.89187	2.2845	1.83328	3.27988	3.28339	2.68381	2.96568	2.05516	3.40712	3.12195	2.99012	1.5459	1.62758	3.13525	1.84097	1.39196	3.90777	1.79085	3.84886	1.75879	4.20716	3.15956	3.25125	4.21636	1.72829	1.40973	3.07692	1.63962	4.03924	1.67385	1.71134	1.99902	2.24994	1.95411	1.90227	0.819424	1.96582	2.08144	2.02743	1.37885	1.69471	2.714	2.12821	1.32291	3.19283	3.39969	2.64146	1.11944	2.4104	1.94708	3.11209	1.64179	2.45898	2.18307	1.80789	1.78731	1.62108	3.05325	1.93637	3.51084	2.81777	2.93331	1.84985	3.0918	1.9304	2.15057	1.94268	2.16346	1.78893	1.67676	2.2779	2.807	2.1997	2.05233	3.67205	1.48638	1.79875	3.72666	3.81776	1.55654	2.04313	3.0063	3.16581	1.61466	2.14358	1.9723	3.67223	1.96729	1.74267	3.68008	1.80994	1.77772	2.58929	1.95629	1.65396	2.09958	1.84848	1.4672	2.3671	2.17695	2.19717	2.60678	1.55916	2.77336	1.96068	2.50667	2.83572	2.7003	2.08853	2.92361	2.37706	1.1722	2.53566	3.03294	3.02256	1.68803	1.72094	2.29556	5.82097	2.34368	1.60208	2.51518	2.00221	4.2956	1.71165	2.19565	3.61177	2.53205	1.97166	2.68182	2.92763	1.77973	2.09012	3.39258	2.97842	3.74945	3.08009	2.69533	1.77978	1.77435	1.51547	2.51368	1.39395	3.22502	2.93316	1.69649	2.22966	1.99921	3.34147	1.63197	3.52312	3.61204	1.59199	2.50125	1.80622	2.99541	1.99556	2.82831	2.9342	1.95001	3.47778	3.07833	1.83166	2.48894	1.43201	4.17395	3.25832	1.59617	3.04146	2.09233	1.97965	2.68069	2.71139	2.00986	2.84498	2.28943	0.900129	1.82905	3.28221	3.36135	1.74453	2.28447	1.97848	2.05301	2.6238	1.81801	3.09395	3.2466	3.20115	2.52766	3.3382	1.16826	1.97541	2.95611	1.46286	2.78342	3.02785	2.32809	3.38657	3.27845	3.71912	3.13426	2.18538	1.82573	2.3694	1.61451	1.82665	2.98881	1.23409	3.26026	3.03186	2.02356	2.11815	1.57338	3.23019	1.77921	2.27509	1.56534	1.42787	1.95725	3.10604	2.2987	2.11194	1.77717	2.33067	2.40315	1.91273	2.08662	3.20763	3.01638	1.87469	1.84167	1.80127	1.48547	2.55291	1.89156	1.92143	1.94815	2.79239	2.88774	3.26567	1.80467	3.73378	4.55582	1.69554	3.40863	1.63433	2.08606	3.83509	2.73107	2.15248	1.91963	3.64644	1.85583	2.11129	1.44601	3.32886	2.93294	1.69739	3.03874	3.66291	3.26759	2.42949	0.948206	0.971473	1.88726	3.4439	4.22906	2.25942	1.98711	1.94081	3.47331	1.72641	3.52342	2.15516	2.92537	1.90375	1.57315	2.45503	1.82391	2.30116	1.96026	2.69638	3.74255	3.02118	3.59967	2.21396	1.9628	3.20242	3.72574	3.72105	3.46344	2.8466	3.729	1.98904	3.70954	3.82253	3.49605	2.37804	3.79892	2.48003	4.04595	3.02058	1.98492	2.94512	1.85519	3.42236	1.72595	2.39369	3.71699	2.43713	2.59455	1.96593	2.8354	3.53115	3.80971	1.91599	2.65039	2.46426	2.18706	2.13141	3.6788	1.88127	2.75702	2.28757	1.90609	2.37918	2.97707	3.31376	4.54541	3.844	2.09987	2.32023	2.67004	2.98198	2.83636	3.03763	3.31555	2.42248	2.42631	4.07614	3.12184	2.81785	4.00374	3.24688	2.05911	1.90691	2.27916	1.99655	2.24249	2.06274	2.29129	2.05737	2.05204	3.34544	3.02211	2.53116	3.39115	3.68682	2.09177	2.51363	2.40464	4.2326	3.96087	1.85266	2.01022	3.66533	3.02895	2.5634	2.86175	2.42589	3.05879	2.01037	1.93741	3.08375	2.16859	1.95481	1.42391	3.09689	2.9901	2.62299	3.92066	1.76466	1.95655	2.07066	3.58826	1.77888	4.31602	2.13615	2.28972	2.04472	1.55644	2.86374	1.99731	1.80228	2.02905	3.54025	2.62609	0.910687	3.02177	3.16095	1.86532	2.02207	3.08738	2.12774	2.58812	3.58524	3.36899	1.56887	3.14382	4.02807	2.05562	2.78496	3.47334	2.01841	1.94917	2.43603	2.98488	3.08918	2.09085	1.67221	3.4083	1.99677	3.03256	1.11558	2.12988	3.06005	2.85747	2.74677	3.9444	2.19236	2.07377	3.33572	2.06195	2.98969
ENSP00000309714	0.271323	0.370204	0.515062	0.679969	0.828318	0.486091	0.846878	0.367369	0.294527	0.534161	0.373602	0.539044	0.331497	0.336695	0.278881	0.838826	0.325789	0.431152	0.656964	0.786544	0.381162	0.302835	0.544934	0.348497	0.34533	0.463391	0.346779	0.678906	0.680564	1.06783	0.400318	0.582652	0.847798	0.28904	0.58831	0.330252	0.711281	0.315	0.468921	0.452007	0.339699	0.728683	0.660236	0.37968	0.664275	0.372247	0.894563	0.900864	0.405289	0.686925	0.645971	0.577047	0.679978	0.47669	0.244585	0.735628	0.639467	0.755902	0.629309	0.215467	1.11316	0.284555	0.29106	0.303877	0.413791	0.55991	0.631295	0.424052	0.493922	0.545795	0.737468	0.45349	0.707875	0.984979	0.420049	0.732912	0.311641	0.295238	0.294041	0.588838	0.286561	0.612992	0.505533	0.703464	0.711983	0.5471	1.17278	1.1686	0.344885	0.457039	0.666048	0.367869	0.825343	0.680971	0.375321	0.330849	0.615314	0.845822	0.326302	0.327572	0.526906	0.498403	0.992594	0.350716	6.16641	0.502211	0.422127	0.739743	0.651586	0.514206	0.928562	0.98651	0.778325	0.785482	0.733553	0.596951	0.619569	0.662165	0.42447	0.608929	0.640839	0.472715	0.42849	0.484233	0.335356	0.666633	0.876592	0.600713	0.796637	10.3962	0.371679	0.372187	1.36212	0.85463	0.401408	0.373775	0.911441	1.75893	0.416193	0.584459	0.371563	0.497441	0.533802	0.359296	0.546785	0.957385	0.369588	0.275692	0.598514	0.765408	0.332859	0.324173	0.344498	0.365231	0.351622	1.20765	1.03598	0.950924	0.302849	0.596593	0.210608	0.416434	0.521052	0.767402	0.987551	0.314752	1.48415	0.357727	0.409305	1.05543	0.60527	0.777649	0.376882	0.841595	0.591112	0.537161	0.73702	0.388373	0.403022	0.836622	0.577216	0.722317	0.310376	0.31715	0.664064	0.410808	1.2981	0.696012	9.83388	0.488689	0.605125	0.423985	0.623995	0.382402	0.64888	0.344554	0.294394	0.930221	0.308458	0.87298	0.632521	0.431505	0.626858	0.420178	0.376874	0.336596	0.505462	0.354067	0.742522	0.262151	0.384457	0.653835	0.336043	0.352917	0.476032	0.386853	0.340423	0.272335	0.464183	0.912573	0.880045	0.721222	0.7495	0.426088	0.374148	0.915977	0.343099	0.242114	0.676735	0.623624	0.751564	0.359999	0.89069	0.481197	1.60632	0.798253	0.492216	0.374278	0.17488	1.92383	0.803748	0.694073	0.44881	0.727652	0.732004	0.335799	0.445868	0.881251	1.06403	0.68431	1.05034	0.421267	0.624252	0.684628	0.765597	0.416813	0.372156	0.386809	0.775177	0.368142	0.340344	0.610218	0.425609	0.699608	1.11605	0.377042	0.310584	0.7749	0.670514	0.408968	0.442733	0.542958	1.81937	0.45668	0.370193	0.520438	0.38593	0.344311	0.354524	0.27141	0.872426	0.574802	0.629112	0.411773	0.391042	0.576625	0.675021	0.544269	0.661251	0.890336	0.340503	0.492739	2.8061	1.17585	1.61424	0.764665	0.760625	0.615318	0.716786	0.404229	0.309009	0.339424	0.349382	0.56689	1.00693	0.336332	0.353174	0.283542	0.404514	0.958405	0.345366	1.34812	0.292749	0.392654	0.305563	0.658292	0.3856	4.48862	0.410939	0.462491	0.803698	0.365062	0.640405	0.349299	0.703719	0.597922	0.358594	0.556347	0.782369	0.899362	0.533372	0.596948	0.40521	0.631438	0.404097	0.696104	0.725887	0.707567	0.366431	0.710729	0.304082	0.43403	0.689128	0.61718	0.858964	0.372068	0.411953	0.3577	0.489999	2.22882	0.551651	0.50712	0.342392	0.427114	0.370439	0.56141	0.4862	0.434954	0.555957	0.71714	0.333345	0.372988	0.962308	0.666202	1.2171	0.667094	0.592811	0.500727	0.586542	2.90972	0.37082	0.479855	0.0871384	0.728078	0.397443	0.385462	0.695768	0.654883	0.468274	0.249601	0.326182	0.779785	0.391584	0.431612	0.363349	0.386084	0.382479	0.520903	0.398644	0.734129	0.419295	0.227802	0.7035	0.622627	0.951297	0.432924	0.371386	0.570897	0.459696	0.606589	0.415813	0.54483	0.325507	0.645063	0.222269	0.67682	3.00287	0.936995	0.706263	0.372854	0.647809	0.623811	0.577639	0.337954	0.82666	0.985754	0.301775	0.377592	0.719139	0.405738	0.367888	8.94215	0.277327	0.230426	0.333421	0.511293	0.412536	0.365771	1.4145	0.467193	0.316856	0.67596	0.455961	0.507993	0.648981	0.421584	0.802367	1.07604	0.357683	0.765431	0.431517	0.800206	0.783809	0.503927	0.576251	0.285298	0.368223	0.516957	0.72295	0.336153	0.948067	0.508228
ENSP00000309741	1.32869	0.581978	0.872234	0.508952	0.201613	0.418243	1.42765	0.536047	0.248498	0.403041	0.617754	0.516097	0.628245	0.755359	0.904956	0.635744	0.758571	0.38173	0.433733	0.357563	0.234922	0.457927	0.38295	0.856746	0.375688	0.681183	0.523752	0.674787	0.236188	0.230579	0.642699	0.554542	0.326725	0.750981	0.306011	1.08041	0.225723	1.13823	0.831057	0.566819	1.33293	0.448615	0.521033	0.970783	0.383491	1.51651	0.36164	0.287913	0.279795	0.45198	0.435531	0.347383	NA	0.569618	NA	0.739026	0.22354	0.288963	1.05266	0.189382	0.320646	1.78253	1.06876	1.31102	NA	0.489743	0.329253	0.857126	0.393232	0.701945	0.472489	0.300417	0.494437	0.236637	0.730323	0.372564	0.24249	1.30208	0.968748	0.230114	1.34988	0.4327	0.704933	0.578633	0.410141	0.470281	0.342618	0.572322	0.950151	0.686049	0.390666	1.69501	0.645483	0.183776	1.17667	0.801533	0.456069	0.573385	1.33503	1.50594	0.161432	0.583348	0.332766	0.704371	0.339024	0.375372	1.30441	0.840153	1.41031	0.857696	0.3738	0.254761	0.54463	0.259339	0.363964	0.557454	0.206968	0.164076	0.705365	0.279996	0.687902	0.348704	0.711161	0.644847	NA	0.290661	0.683122	0.624249	0.143617	NA	0.916451	0.658124	NA	0.304419	0.257095	0.597287	0.300119	0.397564	0.940267	0.905093	1.1068	0.1643	0.425263	0.881698	0.84259	0.282188	0.658461	0.386427	0.372843	0.390056	0.782319	0.856372	0.922094	1.01732	0.693397	NA	0.280822	NA	0.373355	NA	0.167607	0.685839	0.387624	0.395787	0.342355	0.539462	0.399809	0.650138	0.562542	0.590275	0.395377	NA	1.00051	0.564857	0.766674	1.07168	0.12733	0.918363	1.09371	0.570243	0.43048	0.769645	0.769918	0.737955	0.233579	0.764663	0.256774	0.296104	NA	0.245208	0.532756	0.985155	0.379585	NA	0.206692	0.922819	1.23783	0.282234	0.200228	0.221714	0.361942	0.340289	0.335761	0.839363	0.618536	0.927726	0.40997	0.652221	NA	NA	0.801955	0.231562	NA	0.823162	0.647974	0.38364	0.601472	0.580434	0.757711	0.217413	0.23955	0.328134	0.398301	0.193149	0.734473	NA	0.881494	1.09274	0.346211	0.535772	0.352759	0.86759	0.413133	0.553648	0.154011	0.367987	0.356889	0.879262	NA	NA	0.339728	0.233461	0.395672	0.504627	0.178225	0.613692	0.574475	0.326719	0.260901	0.321512	NA	0.494615	0.229458	0.247347	0.363798	0.73425	0.728259	1.10217	0.308783	1.4116	1.11718	0.257873	0.664883	0.11717	0.608421	1.04639	NA	0.212396	0.377386	0.998752	0.158447	0.574134	NA	1.00073	0.711328	0.591063	0.913673	0.780734	1.05109	NA	NA	0.515245	0.313971	0.808683	0.405946	0.458751	0.800027	NA	0.753523	1.06579	0.705565	0.786619	0.394673	0.248552	0.126154	0.788088	0.497786	0.31987	0.621968	1.07502	1.25214	0.990078	0.847452	0.685925	0.933927	1.33071	0.863475	1.39421	0.921432	0.731146	0.853733	NA	1.03519	0.830758	1.34162	0.534618	0.81007	0.36789	1.1826	1.00853	0.310917	1.0918	0.626403	1.14117	0.409539	0.322864	1.18353	0.354067	0.498308	0.251524	0.679316	0.686557	0.943154	0.327999	1.7743	0.318201	0.384798	0.870544	0.633574	0.2868	0.300468	0.707071	0.423264	0.60965	0.616678	1.12285	1.18379	1.28059	0.366773	0.196649	0.777451	0.684535	0.627104	1.47859	0.992831	0.41684	0.632216	1.0869	0.308005	0.310263	0.990951	0.764069	0.419237	0.270635	0.63131	0.282316	0.55242	0.540023	0.238749	0.280228	0.298748	0.756717	NA	0.537245	1.03635	1.26678	0.227614	0.466478	0.715404	1.16449	1.0414	0.760301	0.279898	0.950809	1.17843	1.16817	1.12913	0.555882	0.856087	0.848471	0.47227	NA	0.293933	0.740591	0.826244	1.02261	0.774682	0.408607	0.90187	NA	0.693997	0.425779	1.4636	0.351134	1.53656	0.497922	NA	0.297469	0.595909	0.848613	0.362378	0.404976	0.476144	1.37613	0.364004	NA	0.914911	0.960607	0.711208	0.205101	0.952542	0.15209	0.361231	1.2699	0.980374	0.614479	0.776619	0.857601	0.255459	0.497193	1.20719	0.222161	0.288883	0.70167	0.436674	1.09484	0.405089	0.411448	1.21698	0.335058	NA	NA	0.379779	1.06796	0.718519	NA	1.18616	0.470135	0.694772	1.22715	0.462996	0.965706
ENSP00000309749	0.240509	0.355804	0.29422	0.346123	0.510435	0.101103	0.294946	0.1061	0.905243	0.562248	0.541839	0.205667	0.43758	0.392286	0.597873	0.448691	0.0685439	0.670728	0.0820393	0.773558	0.0472419	0.92866	0.600138	0.820925	0.650216	0.302023	0.285161	0.48903	0.350746	0.546941	0.398446	0.424382	0.155361	0.264872	NA	0.241582	0.267471	0.322167	0.461682	0.417829	0.288632	0.388493	0.235042	0.202413	0.452379	0.297314	0.379036	0.668101	0.367109	0.584893	0.481627	0.478749	NA	0.222749	NA	0.454901	0.432581	0.304859	0.486674	0.148262	0.59244	0.157174	0.266591	0.214907	NA	0.231675	0.30672	0.368724	0.227643	0.210764	0.459021	NA	0.989492	0.308947	0.2568	0.302008	0.246595	0.225693	0.213071	0.22914	0.245417	0.624967	0.445915	0.536608	0.401989	0.443516	0.599818	0.400677	0.262928	0.214513	0.4692	0.267286	0.498846	0.313106	0.308575	0.280935	NA	0.31797	0.260642	0.400971	0.280592	0.295605	0.273085	0.334639	0.431767	0.31066	0.291671	0.420989	0.365671	0.392285	0.571974	0.701031	0.493274	0.274533	NA	0.310861	0.306191	0.383218	0.18023	0.52039	0.369084	0.493859	0.440577	0.247258	0.229897	0.339645	0.518318	0.445888	0.661748	0.47893	0.212607	0.259527	0.651543	0.409596	0.586639	NA	0.515855	0.598094	0.269676	0.36496	0.23852	0.302219	0.464029	0.446159	0.568193	0.366342	0.307271	NA	0.476131	0.440225	0.209114	0.240265	0.376876	0.314577	NA	0.339004	0.32965	0.208408	0.271101	0.308049	NA	0.270389	0.509595	0.538486	0.452334	0.328106	0.584328	0.403394	0.267164	0.481115	0.302827	0.560881	0.277523	0.410678	0.252452	0.339358	0.549105	0.33537	0.319207	0.745309	0.51439	0.342324	0.249325	0.273513	0.393542	0.355524	0.585426	0.709998	0.530384	0.506742	0.596654	0.417238	0.372052	NA	0.425437	0.200972	0.167685	0.355209	0.277905	0.368275	0.504047	0.467605	0.624889	0.147588	0.312874	0.33084	0.599099	0.187771	0.504578	NA	0.241691	0.196171	0.19835	0.24121	0.303521	0.529552	0.314971	0.306458	0.4158	0.433375	0.412787	0.447323	0.297411	0.32791	0.187591	0.523951	0.507398	0.274891	0.47054	0.304083	NA	0.232783	0.589266	0.358639	0.614229	0.451023	0.593245	0.24836	0.224329	0.562567	0.443636	0.479132	0.667257	0.290325	0.537206	0.397895	0.270364	0.532501	0.379158	0.427807	0.340954	0.20068	0.402203	0.276512	0.414745	0.363739	0.455376	0.320492	0.335308	0.337697	0.273983	0.463643	0.348619	0.439146	0.50771	0.265633	NA	0.520555	0.380327	0.183873	0.433754	0.134591	0.512043	0.234389	0.24122	0.325716	0.217384	0.26796	0.168862	0.22204	NA	NA	0.389175	0.221036	0.259248	0.333096	0.491562	0.505788	0.454221	0.468011	0.270452	0.465008	0.442645	0.341124	0.736732	0.484973	0.594175	0.645495	0.629697	0.310742	0.215609	0.249938	0.23411	0.243121	0.790095	0.367658	0.370751	0.244767	0.237767	0.48558	0.240538	0.427364	0.161214	0.270014	0.225917	0.472734	0.292496	0.423459	0.275901	0.373697	0.249828	0.195335	1.09557	0.255245	1.03587	1.06679	0.319636	0.627198	0.478245	0.541702	0.234693	0.415033	0.468298	0.461177	0.246973	0.505579	0.564719	0.369933	0.203568	0.375431	NA	0.150992	0.501067	0.350244	0.562686	0.237699	0.217329	0.352582	0.508282	0.4052	0.647734	0.261178	0.182555	0.239659	0.219399	0.721487	0.254196	0.248995	0.155634	0.602626	0.285568	0.224327	0.425476	0.507449	0.603478	0.449132	0.823949	0.344411	0.662373	0.453506	0.727534	0.380189	0.0433094	0.223671	0.188956	0.259853	0.367343	0.486721	0.321335	0.405925	0.177737	0.563343	0.357966	0.223299	0.210193	0.306381	0.315686	0.445473	0.219757	0.295179	0.314132	0.191988	0.346891	0.269551	0.263191	0.264639	0.276347	0.437512	0.259814	0.338735	0.437672	0.493273	0.282838	0.334715	0.27905	0.289871	0.622229	0.377048	0.564106	0.239409	0.277049	0.436311	0.275311	0.260253	0.258066	NA	0.226068	0.230859	0.368578	NA	0.257763	0.308697	0.382304	0.217268	0.177982	0.353742	0.360948	0.2708	0.281811	0.386527	0.217838	0.436592	0.355917	0.529145	0.355742	0.181769	0.281037	0.320226	0.246136	0.249402	0.125124	NA	0.469886	0.176444	0.300326	NA	0.300642	0.298283	0.338966	0.299431	0.379051	0.198737
ENSP00000309782	0.913471	0.15014	0.158945	1.8005	NA	0.252331	0.409732	0.316284	0.381545	NA	NA	0.177899	0.200245	0.20509	0.201819	NA	0.288982	2.55306	0.111525	0.787393	0.135623	0.267973	0.173354	0.160385	0.112421	0.119352	0.369104	0.205406	0.170135	0.0444116	0.210051	0.1397	1.01204	0.217934	NA	4.03204	0.196063	0.191208	0.145895	0.151849	0.231781	0.117311	0.222061	0.167275	NA	0.252968	0.873867	0.0896627	0.456144	NA	2.28792	NA	3.99772	0.143184	4.5504	0.254157	NA	0.125901	0.512868	1.30067	NA	0.234407	0.246128	0.259944	1.72785	0.227677	0.771127	0.251959	0.118314	0.102757	2.75776	NA	0.124954	0.142238	2.8209	0.103301	0.26164	0.182233	0.220644	0.120272	0.403961	NA	0.302411	1.27456	0.508279	0.765948	0.570458	NA	0.88249	0.656163	NA	1.19298	1.2635	0.42956	0.838501	0.930085	NA	0.381345	1.03879	0.926033	NA	0.697345	NA	1.12746	0.258019	NA	0.758594	0.898581	0.644512	1.17209	0.450837	0.745114	0.61732	0.636311	NA	0.487466	NA	0.243741	0.879443	1.60994	0.914189	NA	1.39717	0.828597	0.565392	0.635671	0.720992	1.03191	NA	2.16067	0.80019	0.785495	0.690041	1.19927	0.311248	1.28495	0.666849	3.8017	1.07797	0.658197	0.991496	NA	0.284944	0.982254	0.902174	NA	0.612088	NA	0.466688	0.404175	0.725134	0.943757	0.86457	0.931754	0.468716	1.00036	NA	1.0554	0.506798	0.768973	1.47478	1.13695	0.864493	0.578266	0.274309	0.823479	0.736319	0.842969	0.370989	0.709817	0.747591	NA	0.896266	0.372499	0.754668	0.840468	0.221227	0.94737	0.775708	NA	0.416317	0.245208	0.98025	0.971626	NA	0.602443	0.770042	0.496342	1.48248	0.906824	0.901332	1.05968	0.489441	NA	0.644535	0.946908	0.777334	NA	NA	NA	NA	NA	0.715966	1.02944	0.82322	1.10496	0.945627	0.687385	NA	0.594789	0.821997	NA	NA	0.757454	0.460535	0.670029	0.938905	0.89017	0.457487	NA	1.1157	0.887214	0.643909	NA	0.707168	NA	0.533541	0.929524	NA	0.857962	0.950052	0.750902	0.897471	0.402877	0.53568	0.359656	NA	0.689326	1.42646	0.544009	1.10992	1.00589	0.652799	0.713596	NA	0.817064	0.743556	0.496293	0.76092	0.461901	NA	0.938633	0.480452	NA	0.482562	0.448917	0.539223	0.952687	0.304936	1.33363	0.863787	0.466445	1.05423	NA	0.292834	0.688059	NA	NA	0.401598	0.78025	NA	NA	0.524776	0.434299	0.573965	NA	0.631438	0.82988	1.19099	1.10207	NA	1.79	0.577662	0.561654	1.15746	NA	0.598512	0.566384	1.09219	0.60611	1.39203	NA	NA	NA	1.81751	0.3057	NA	NA	NA	1.19928	1.36368	0.855557	1.06133	0.34273	1.30756	0.999808	1.27868	1.35271	1.24426	1.37724	0.637387	0.34702	1.35462	0.888855	0.993217	0.823922	1.17991	1.32923	1.46054	0.478015	0.882526	0.757996	0.672086	0.71004	0.477123	0.698889	1.47636	0.826997	NA	0.401888	0.96036	0.322486	1.03807	NA	0.426528	0.678155	NA	1.35885	1.01409	NA	1.29367	0.673397	NA	0.723821	0.336488	0.887401	1.25167	1.78247	NA	0.462528	NA	1.02979	0.56859	0.693126	0.837915	0.669197	0.787798	0.821996	0.46986	0.173093	0.652861	0.663192	0.425008	0.350015	0.347896	NA	0.365923	NA	1.40112	0.12761	NA	0.643455	NA	0.671861	0.699436	0.790961	0.390931	0.763333	0.772208	0.625584	0.615419	0.384167	0.279805	0.531597	1.08696	0.740433	0.839174	0.859425	0.533308	0.26353	0.478113	0.898519	0.270749	0.399094	0.62697	0.491538	0.645441	NA	0.554016	NA	NA	NA	0.742775	NA	0.578294	0.609991	0.267312	1.46768	0.666403	0.590059	NA	0.173563	0.759895	0.867823	0.997093	2.44364	0.693819	0.791444	0.222835	0.257	1.09587	0.47479	0.304897	0.713769	0.632634	NA	NA	1.01384	0.725181	0.429619	0.899479	0.702546	NA	0.253149	0.437254	0.936023	0.751523	0.836604	0.534476	0.412386	0.844795	0.848161	0.338264	0.676195	1.26491	1.62741	1.09313	0.862681	1.27227	0.827408	0.253492	0.871965
ENSP00000309794	NA	NA	NA	0.261439	NA	NA	0.614888	NA	NA	0.835114	0.22804	NA	NA	0.0702589	NA	0.186448	0.354258	NA	0.107925	0.661508	NA	NA	0.442515	0.17573	0.183183	0.148834	0.112284	0.136871	NA	0.544365	0.190528	0.575909	NA	NA	NA	NA	0.784328	0.156688	0.337563	0.0889197	0.118549	0.954826	NA	0.74237	NA	0.15681	NA	0.256708	0.408037	0.854117	0.128354	0.130001	NA	0.158129	NA	0.58986	NA	1.22653	0.488824	0.23786	0.170376	NA	NA	0.200955	NA	0.35656	NA	0.0946842	NA	0.244459	0.797794	0.186836	0.712617	0.134133	0.179886	0.125273	0.174121	0.809154	0.270223	0.364666	NA	0.449096	0.310847	0.0481185	0.65507	NA	0.27	0.070354	NA	0.494533	NA	NA	NA	NA	0.0787022	0.177284	NA	0.366357	0.0770838	NA	NA	NA	0.272918	NA	0.161621	0.46311	NA	0.145526	NA	0.453271	0.537822	0.515887	0.7998	0.415164	NA	0.286196	NA	0.564437	0.765638	1.802	0.151145	0.939776	0.383245	0.444062	NA	NA	0.137986	NA	NA	NA	0.23034	NA	1.08491	0.67746	1.06721	NA	NA	0.306936	0.18434	0.301334	NA	NA	1.03265	0.377315	0.348835	0.0330416	0.414664	NA	0.250445	0.490439	NA	0.26365	NA	0.256352	0.147902	0.387067	NA	NA	0.0614853	0.323887	NA	NA	NA	0.456469	0.399637	NA	0.126692	NA	NA	NA	0.667957	NA	NA	0.715294	0.36463	0.307663	NA	NA	0.510346	1.33236	NA	0.224101	NA	NA	NA	0.197281	0.80124	NA	NA	NA	NA	0.602994	0.426425	NA	0.491155	NA	NA	0.138923	0.143454	NA	NA	NA	0.247994	NA	NA	0.260612	0.506163	0.239359	NA	0.271642	NA	NA	NA	NA	0.238696	NA	0.155768	NA	NA	NA	NA	NA	NA	NA	NA	NA	0.277928	NA	NA	0.282631	0.440044	NA	0.232249	NA	0.223421	NA	NA	NA	NA	NA	0.357615	0.236492	NA	0.291226	NA	0.277739	0.456573	NA	NA	NA	NA	NA	0.287598	NA	0.175063	0.264562	0.246956	NA	0.344422	NA	0.150909	NA	NA	NA	0.485778	0.170977	0.258646	NA	0.332348	NA	NA	0.600754	0.289919	NA	NA	0.796541	NA	NA	0.17697	NA	NA	NA	NA	0.198127	NA	0.284534	0.361576	0.752726	0.244222	0.642197	0.22028	0.262467	0.645005	2.6602	0.9504	0.220513	0.626901	0.267891	0.368203	0.508242	0.31836	0.246217	0.20557	NA	0.864346	0.307583	NA	0.277638	0.465378	0.377908	NA	0.3463	NA	0.219663	0.269905	0.236105	NA	0.338124	0.338272	NA	0.378441	NA	0.470818	0.267069	0.394682	0.294792	NA	0.311141	0.444195	0.456018	NA	0.373912	0.224854	0.21768	0.445848	0.326916	0.23532	0.329007	NA	NA	0.391004	0.311679	0.405181	0.291381	0.525457	0.203199	NA	0.154928	0.424717	0.898253	0.274605	0.22963	0.351073	0.437072	NA	0.328794	0.378775	NA	0.395971	0.360564	NA	NA	0.468904	NA	0.397879	NA	0.58426	0.216069	NA	0.128929	0.2238	0.355092	0.286571	0.338521	NA	NA	NA	0.422946	NA	NA	0.352039	NA	0.357225	0.272028	NA	0.221722	0.216924	0.223192	0.48645	0.484701	NA	NA	0.21268	0.537138	NA	NA	0.210193	0.253065	NA	0.322286	0.444278	NA	0.151648	NA	NA	0.282504	0.393709	0.379885	0.234459	0.365135	0.288569	0.418379	0.318589	NA	0.33183	NA	0.187417	NA	0.875837	NA	0.206028	0.113287	0.422896	NA	NA	NA	0.385689	NA	0.361092	0.228242	0.420762	NA	0.493173	NA	0.305415	NA	0.314422	0.452765	NA	0.268831	0.45388	NA	0.381098	0.291517	0.308939	0.202328	NA	NA	0.36493	NA	0.309249	0.268063
ENSP00000309823;ENSP00000362148;ENSP00000362154;ENSP00000386958	NA	NA	0.386706	0.3269	NA	0.20451	0.449171	NA	0.197447	NA	0.321432	0.3305	0.133113	0.210641	0.248936	NA	0.17412	0.252298	0.159079	NA	0.319826	NA	NA	NA	0.205326	0.211479	0.166229	0.235454	NA	0.227911	0.248472	NA	NA	NA	NA	0.197579	NA	0.158323	0.147287	NA	0.279196	NA	NA	0.176383	NA	0.317215	0.303471	0.365598	0.291232	NA	0.302448	0.162717	NA	0.38324	NA	0.583854	NA	0.190169	0.264514	0.160631	0.383532	0.263203	NA	0.194714	NA	0.153683	0.247792	0.205359	NA	0.218956	NA	NA	NA	NA	NA	NA	NA	NA	NA	0.309062	0.255146	0.387463	NA	0.0381166	NA	0.207609	NA	NA	0.202953	0.262796	0.159877	0.170823	0.243318	NA	NA	0.275135	NA	0.301939	0.18906	NA	NA	0.354302	NA	0.194479	NA	0.256974	0.138037	0.334001	0.174202	NA	NA	0.236173	0.256898	NA	NA	0.274198	NA	NA	0.276713	0.283318	0.103253	NA	0.259039	0.190523	0.283214	NA	0.305196	NA	NA	0.243008	0.191663	0.201998	NA	NA	0.269911	NA	0.194054	0.15406	NA	0.193461	0.232909	NA	NA	0.177145	0.120442	NA	NA	NA	0.131613	0.120674	0.216563	NA	0.185909	0.276875	NA	0.146807	NA	NA	0.202976	NA	0.109224	NA	0.196584	NA	NA	NA	NA	0.211491	0.163069	NA	NA	NA	0.212411	0.428155	NA	0.205327	NA	NA	NA	NA	NA	NA	NA	0.189831	0.172463	0.231006	NA	NA	NA	0.112748	NA	0.173759	0.0456737	NA	NA	0.1594	NA	NA	0.171849	0.249217	NA	0.175764	NA	0.382006	0.293872	NA	0.241549	0.211644	NA	NA	0.217494	NA	NA	0.22335	0.296569	0.29658	NA	0.00964444	0.186343	NA	NA	0.127854	NA	NA	NA	NA	0.178475	NA	0.252569	0.362236	NA	NA	NA	NA	NA	NA	NA	NA	0.314277	0.116317	NA	NA	NA	NA	NA	NA	0.191337	NA	NA	NA	0.149572	0.268057	0.0431518	NA	0.319401	0.380065	0.308873	0.254338	NA	0.233547	0.262271	NA	0.336681	NA	NA	0.19701	0.172077	NA	0.224995	NA	NA	NA	0.161833	0.287721	NA	NA	0.295433	0.219754	0.21706	0.211516	NA	NA	NA	0.203828	NA	0.219452	0.283435	NA	0.206254	0.412948	0.313228	0.164508	0.220773	0.137398	0.328799	NA	NA	0.26345	0.263373	NA	0.242683	0.282357	0.285876	0.292248	0.514492	0.303537	0.248726	NA	0.316179	0.326077	0.307917	0.53489	NA	0.317206	NA	NA	0.272686	NA	0.148528	NA	NA	0.230077	NA	0.153509	0.264222	NA	0.236807	NA	0.397935	0.252765	0.190919	0.307323	0.202919	0.251509	0.33458	0.218039	0.313456	0.302911	0.223417	NA	0.178484	NA	NA	NA	0.176827	0.189032	NA	0.261182	NA	NA	0.277612	0.191026	NA	0.206166	0.126516	NA	0.249999	NA	NA	0.302011	0.211494	0.160836	0.215519	NA	0.218563	NA	NA	0.337028	NA	0.306906	0.160602	0.168544	NA	NA	NA	NA	NA	NA	0.309869	NA	NA	0.250275	0.376686	NA	NA	NA	0.320468	NA	NA	0.605113	0.170253	0.158729	NA	NA	NA	NA	0.273955	0.322683	NA	NA	NA	NA	0.148064	NA	0.229948	NA	0.30177	NA	0.435885	NA	NA	NA	NA	NA	0.162214	NA	0.199378	0.217757	NA	NA	0.23292	0.258304	0.225393	NA	NA	NA	0.260625	0.159606	NA	0.206612	0.350017	0.252035	NA	0.239442	0.375527	0.285365	NA	0.350512	0.249734	NA	NA	NA	NA	NA	0.308998	NA	0.193751	NA	0.460452	0.210342	NA	0.315159
ENSP00000309830	7.45575	11.5091	9.36553	14.4514	13.6815	9.75752	8.80403	8.83352	8.80432	14.9208	16.1332	10.4865	5.48517	10.5464	5.82628	15.6451	8.39411	7.61048	12.1433	7.93898	8.44993	5.70363	13.7916	5.85125	12.7135	9.52916	8.36208	16.2693	7.04569	19.3539	10.2961	14.7769	8.75216	11.3115	6.10075	8.13773	10.862	9.5084	9.99224	17.113	11.3346	10.448	3.98576	10.0621	10.0781	7.58241	15.6482	15.6496	15.3058	17.1082	7.8268	11.9294	6.05461	12.6383	2.40777	16.9995	7.90733	13.426	16.0847	9.28349	17.6878	7.7187	5.51984	8.09345	5.70213	6.28184	10.8394	9.23935	7.32355	10.6465	10.565	2.37914	14.3876	9.69208	9.83361	11.3899	9.16439	9.18767	9.34702	17.7376	6.87678	18.3789	12.0394	6.57628	8.55796	3.27256	16.3461	14.1663	8.40339	9.23258	4.47035	9.41378	14.1568	8.45044	5.49335	11.9703	6.1303	14.9736	9.76224	8.56543	7.43645	10.4584	6.16572	8.26406	12.0663	12.2298	8.47073	9.53568	10.6063	8.94851	14.4384	14.726	20.6363	18.2962	3.10763	13.414	6.46001	12.0841	7.27697	6.73602	8.47035	8.76233	6.36506	9.23764	17.8882	10.2535	16.3808	10.1513	15.1413	15.5606	9.26613	9.1203	22.3974	16.6147	11.5658	3.38305	12.4946	13.1682	10.7908	11.7461	12.4731	2.47013	10.0673	5.15601	17.1063	15.5793	6.13424	12.13	13.1104	15.2223	7.76716	9.19027	6.18945	8.25401	9.85321	13.5152	8.26294	18.8692	9.85476	5.31918	13.8138	7.01937	14.984	14.1813	12.1721	10.3305	15.0633	7.31684	5.30168	11.699	12.4903	15.0492	9.0808	12.797	7.01181	6.76299	9.01124	4.50813	6.85329	7.163	8.62403	7.59218	7.14012	11.7043	4.93462	10.3827	15.0043	15.108	16.4292	8.55891	9.0496	9.51532	16.1778	3.2149	18.0293	8.97664	9.84305	17.0657	10.1165	18.4096	10.4645	16.4061	21.6318	15.1695	9.07172	7.61555	12.7476	10.8034	2.86344	15.909	12.2024	7.7037	16.0799	12.7397	10.1871	8.29621	7.55477	10.2609	5.17746	15.6691	13.3427	14.2031	13.1762	7.59851	11.8375	11.4757	7.81844	8.41038	16.1306	19.269	14.3244	6.69747	14.7576	13.7181	18.3725	13.3104	17.4002	8.26689	14.8862	40.6964	18.9595	18.5974	14.8075	14.2576	7.72291	8.24106	8.31897	15.4182	18.9213	15.3298	26.5885	11.5793	12.2754	7.00695	22.7561	10.9528	8.65709	10.7733	19.2651	9.37908	9.03586	6.82309	9.45085	6.68852	13.5186	7.13576	22.0451	16.9402	12.6048	11.6162	5.44705	15.0384	26.8848	10.8078	8.76124	6.14912	11.4592	7.68328	8.03981	14.4099	2.15986	1.52276	9.42408	6.64485	8.81801	9.86946	10.7957	14.1552	8.30887	11.8505	6.1147	10.6981	13.8818	12.6191	18.3455	9.26026	11.0276	12.0011	11.0686	7.44664	5.39423	6.01262	6.6707	5.22047	9.08621	5.10199	6.76898	6.85021	7.45099	5.12589	10.053	17.0609	8.15795	8.14216	7.29029	14.9395	7.97342	8.68658	5.32363	5.43565	9.91623	7.91027	15.8259	7.84215	16.8594	15.0781	7.6684	11.62	10.5221	11.4217	8.91986	12.8262	7.93344	11.0858	9.36993	14.4796	15.9625	12.5838	8.64937	11.6836	8.75343	10.276	7.12813	8.39447	15.002	7.40834	8.85459	6.91375	10.9032	9.35296	14.27	8.7049	14.3351	6.68463	5.25557	8.12052	10.4042	6.48088	10.6005	13.2478	9.09234	6.80646	13.1437	13.7372	13.3396	10.529	14.6274	12.1655	10.5878	21.2961	20.3742	8.53431	11.4629	12.3824	5.58147	4.13899	8.92901	10.191	8.00725	9.02685	8.0455	16.4805	25.9705	10.8991	3.25704	10.4941	5.7875	9.86223	6.82569	10.6243	4.80121	7.47173	13.8744	9.05208	9.07968	6.85654	6.84586	8.91675	6.04978	17.7613	8.42138	9.80832	4.77184	12.7801	5.47239	4.57153	17.7396	10.6453	15.2862	5.39387	8.54709	12.4467	12.274	4.99456	11.4338	7.82647	7.30395	5.97874	10.9663	6.7909	7.39706	13.8617	13.7234	5.65407	5.38523	4.81318	10.8885	4.65796	10.3423	18.2293	6.39379	14.0197	5.18905	8.2533	15.3018	7.9528	8.64168	13.6256	5.5334	9.89047	10.2063	8.42536	8.26987	7.12901	9.11176	7.58824	6.13049	11.3426	11.3194	3.7317	11.783	5.39369
ENSP00000309831	0.418082	0.440751	0.429521	0.468705	0.170789	0.369159	0.0710757	0.314608	0.605857	0.33028	0.442766	0.444456	0.798729	0.378039	0.445946	0.531234	0.256235	0.298573	0.306308	0.418663	0.368635	0.41051	0.380001	0.420441	0.402186	0.379602	0.315617	0.393999	0.206671	0.493286	0.381342	0.411332	0.276272	0.427001	0.201546	0.358458	0.340836	0.392683	0.40717	0.41231	0.431975	0.225663	NA	0.333483	0.348714	0.316019	0.400998	0.482651	0.383935	0.407275	0.278945	0.293579	0.117048	0.429575	NA	0.489747	0.284746	0.408558	0.308129	1.39067	0.327235	0.356573	0.475534	0.395862	NA	0.396323	0.401785	0.417067	0.487859	0.381388	0.475316	0.393287	0.466342	0.661693	0.477455	0.480296	0.476628	0.445788	0.555084	0.381397	0.44719	0.522547	0.359859	0.22322	0.499271	0.589528	0.427878	0.617145	0.373499	0.420647	0.264293	0.432409	0.45082	0.464049	0.367323	0.443302	0.335475	0.447273	0.46093	0.363125	0.286416	0.391256	0.299212	0.331689	0.442986	0.489162	0.335021	0.361383	0.319454	0.521333	0.390349	0.444412	0.439594	0.432266	0.10046	0.380031	0.250968	0.440675	0.314831	0.166795	0.296547	0.189668	0.27887	0.295635	0.392181	0.337428	0.551186	0.351977	0.355073	0.409649	0.435082	0.408571	0.392424	0.344532	0.433174	NA	0.49362	0.377581	0.397213	0.372676	0.474971	NA	0.388243	0.515539	0.348744	0.585432	0.392942	0.539791	0.346214	0.406859	0.48888	0.341664	0.358639	0.30322	0.510863	0.331623	0.388617	0.376013	0.432757	0.28511	0.361921	0.328293	0.408855	0.407382	0.593715	0.337491	0.401832	0.358391	0.341147	0.29958	0.421657	0.537397	0.374919	0.200742	0.369452	0.145329	0.239021	NA	0.289374	0.21782	0.348174	0.189133	0.340907	0.526507	0.294694	0.384061	0.282039	0.512141	0.555826	0.336517	0.328151	0.404872	0.478173	NA	0.443266	0.332499	0.372853	0.427201	0.831817	0.579581	0.287116	0.728063	0.442139	0.418423	0.390997	0.659348	0.388696	0.421448	0.128183	0.570553	0.499816	0.558711	0.530717	0.478094	0.309303	0.498651	0.291653	0.466754	0.423628	0.609704	0.418354	0.43999	0.416048	0.348199	0.611323	0.146633	0.485302	0.323623	0.46533	0.375867	0.415362	0.389161	0.397689	0.445545	0.38154	0.380234	0.315901	0.531976	0.431025	0.314712	0.452268	0.546965	0.444066	0.343464	0.143237	0.366699	0.325494	0.506496	0.372901	0.399808	0.293072	0.44321	0.383938	0.240997	0.370989	0.427332	0.409927	0.420717	0.425305	0.431208	0.595118	0.192706	0.313105	0.30135	0.464466	0.335554	0.407075	0.448529	0.236867	0.289657	NA	0.226476	0.216294	0.504791	0.24613	0.340551	0.316553	0.327938	0.421029	0.374206	NA	NA	0.133882	0.267643	0.398102	0.25642	0.467538	0.21251	0.283632	0.396363	0.269332	0.440552	0.542686	0.363315	0.423447	0.576781	0.33428	0.350906	0.522352	0.344964	0.401923	0.364947	0.399455	0.338225	0.361032	0.334578	0.369001	0.255754	0.380307	0.293153	0.459093	0.437683	0.434159	0.391107	0.341358	0.346622	0.418386	0.262346	0.305739	0.293655	0.343382	0.343875	0.322018	0.313322	0.234249	0.338846	0.219895	0.284998	0.29495	0.525799	0.303805	0.344853	0.239454	0.247361	0.258336	0.390208	0.403205	0.289046	0.355327	0.47992	0.333397	0.335178	0.802851	0.424832	0.15585	0.26344	0.310795	0.209676	0.343703	0.217981	0.485139	0.366632	0.0993458	0.17747	0.165873	0.293634	0.322858	0.312214	0.458015	0.22199	0.235509	0.26018	0.300005	0.419073	0.260494	0.244992	0.321994	0.379742	0.149131	0.286316	0.239463	0.10336	0.562998	0.17499	0.142279	0.129531	0.295263	0.239935	0.389501	0.32189	0.291775	0.355914	0.356175	0.363066	0.273394	0.28906	0.300929	0.345033	0.447359	0.286857	0.236894	0.308978	0.364718	0.355401	0.209608	0.379851	0.335376	0.344592	0.403613	0.374089	0.342899	0.26449	0.263386	0.379542	0.332594	0.47326	0.363856	0.322924	0.369754	0.349761	0.392199	0.272366	0.405322	0.403954	0.385552	0.120856	0.369559	0.337979	0.299462	0.201096	0.388823	0.487646	0.434399	0.539185	0.40679	0.284836	0.39277	0.307605	0.329113	0.495281	0.412409	0.346282	0.16422	0.236337	0.353884	0.327252	0.302501	0.263537	0.353857	0.298743	0.341856	0.255562	0.405333	0.36894	0.383529	0.356124	0.388915	0.3338	0.333039	0.274201	0.396573	0.295485
ENSP00000309845	6.71584	6.35126	6.34808	7.07023	3.95346	4.56892	3.22921	7.48887	5.50219	5.1889	6.85526	6.79927	7.00011	6.46549	6.80248	5.13433	8.29002	5.79997	6.16105	5.28318	5.54095	7.14759	5.67557	7.85766	5.80272	6.94053	7.62192	5.55852	4.3185	6.50095	6.68984	5.16698	5.08478	7.8971	5.15334	7.96744	4.44663	9.19771	7.74301	6.3594	7.69767	6.02869	3.57421	6.65373	5.12231	7.01866	6.1297	4.40968	6.70584	4.34984	5.29267	5.04176	4.43875	6.56607	5.83782	5.81497	4.23705	5.59206	3.48878	3.37707	7.78513	8.98978	7.72596	6.40842	4.18209	6.0301	6.76723	7.91527	5.3707	6.10379	6.03993	3.28032	5.40435	5.20435	6.50565	6.4306	7.55705	8.32275	7.46061	6.2388	7.61133	5.81979	5.20818	4.10057	6.60145	3.8059	6.35887	6.32073	7.80658	6.50263	5.36455	9.15938	6.00095	5.34571	8.23432	7.96632	4.84597	5.96421	7.62874	7.63405	2.94938	6.70671	3.73914	6.87066	3.70591	5.17107	7.2503	4.92627	3.82255	6.33681	5.15381	5.33438	5.0838	5.8481	3.32849	5.88482	3.86225	5.17054	4.05565	4.79307	6.23486	4.16707	6.47747	5.81684	6.50018	5.19084	5.94548	5.80651	5.41248	5.13679	6.52289	6.24092	5.48327	4.52598	5.68203	3.63799	4.92459	6.55428	7.1621	7.13346	7.72416	4.06945	6.35506	8.3723	6.15709	6.41191	7.90691	6.5355	6.99987	5.58502	6.96319	6.76773	8.00945	7.79656	5.34732	6.92533	4.8448	4.50785	6.30786	4.22607	6.24266	8.19213	5.62934	6.34493	6.05738	6.51575	6.1133	8.39834	7.95634	6.521	6.91468	3.8449	8.25826	3.38599	5.36139	6.187	6.03277	6.9197	5.12878	3.14936	4.21689	4.20028	8.52114	8.17313	3.70798	8.61395	5.0368	5.90168	4.84468	4.14272	3.7234	8.72009	5.55813	4.97626	5.89025	9.15366	8.36936	4.60859	4.32608	5.16862	4.70215	5.38283	6.66327	7.17397	8.35048	8.1032	6.97642	7.15449	2.44012	5.63351	6.94565	5.25926	6.94124	8.30795	7.49812	9.04948	8.20801	8.66849	7.78484	5.8574	5.73982	7.28488	6.23547	5.20777	6.9755	5.04406	8.45415	8.42975	5.98789	7.07774	5.18982	7.6615	7.58019	6.40394	5.58786	5.45653	6.76196	9.5436	6.28861	7.61616	5.49247	5.55884	5.61855	6.18233	4.87245	7.68681	7.46817	5.89294	6.51781	5.5226	4.87669	6.42273	7.33365	4.46455	5.07599	7.65603	8.30123	8.01821	5.70798	8.33706	7.39914	3.89612	7.52293	4.07314	6.14626	8.05515	3.01671	6.31974	6.26825	7.97158	3.18368	5.44703	4.62401	7.12762	7.76593	3.25776	6.4104	7.67645	8.33221	5.91864	3.79119	2.74172	4.65482	5.74944	4.93435	3.05248	5.38852	4.11526	5.28525	4.63057	7.37871	2.70451	4.00987	5.19746	5.46078	5.18071	4.73769	5.65871	6.23626	7.19276	7.64108	7.22694	8.00095	4.64067	5.89401	8.01965	7.63117	9.09747	7.39517	4.26895	6.09579	5.79101	7.64576	7.86213	7.6651	6.65905	7.25283	5.36949	7.36883	2.03358	4.96387	7.03684	6.46409	7.48873	4.9569	7.19749	7.89773	5.31368	5.88839	4.58494	6.77086	6.63251	10.0974	5.72728	7.33895	7.44266	6.34822	7.47137	7.10157	4.19296	6.86436	5.13975	5.52413	6.27806	4.3011	7.36093	9.11406	7.9536	5.25213	5.30055	5.51571	6.74615	5.99339	8.06479	7.5019	4.09553	5.94594	9.00044	7.57374	5.78753	7.83186	6.41911	5.98838	6.37672	5.50824	4.55105	6.25562	4.81122	5.19762	5.31199	5.19154	6.16734	4.87978	3.35294	6.2528	6.82906	5.08387	6.04859	6.49039	7.67617	7.35342	4.36354	4.10592	5.97899	5.92478	5.41709	6.0843	5.37458	6.21779	4.87178	4.70155	4.87927	4.77358	4.57224	3.5849	6.37938	6.21315	4.20617	6.47056	4.73789	5.25776	6.2459	6.9589	4.01287	7.06555	6.95442	5.6984	5.02601	5.02831	5.81745	5.98279	5.35175	5.31187	7.4498	5.13484	6.2878	7.17686	6.7695	5.90455	4.03092	8.08214	5.83265	4.97573	7.5726	5.98973	5.08509	4.94967	7.28323	4.41226	5.51203	6.0232	4.4487	3.37007	3.14787	4.78017	5.65475	4.57664	4.43292	7.20346	5.909	5.55067	3.79082	4.46499	5.2561	5.07101	3.53418	6.49807	5.1644	4.5839	6.18126	5.76333	5.82654
ENSP00000309871	NA	NA	NA	NA	NA	NA	NA	NA	NA	NA	NA	NA	0.080046	NA	NA	NA	NA	NA	NA	NA	0.172025	NA	NA	NA	NA	NA	NA	NA	0.315574	NA	NA	NA	NA	NA	NA	0.377778	NA	NA	NA	NA	NA	NA	NA	NA	NA	NA	NA	0.0238633	NA	NA	NA	NA	NA	NA	NA	NA	NA	NA	NA	NA	0.123449	NA	NA	NA	NA	NA	NA	NA	NA	NA	NA	NA	0.276636	NA	NA	NA	NA	NA	NA	NA	0.315	0.0808664	NA	NA	NA	NA	NA	NA	NA	NA	NA	NA	0.14482	NA	NA	NA	0.188519	NA	NA	NA	NA	NA	NA	NA	NA	NA	NA	0.151856	NA	0.395643	NA	0.0169315	0.116517	NA	NA	NA	NA	NA	NA	NA	NA	NA	NA	NA	NA	NA	NA	NA	NA	NA	NA	NA	0.413695	NA	0.0302556	NA	NA	NA	NA	NA	NA	NA	0.223525	NA	NA	NA	NA	NA	NA	NA	NA	NA	NA	NA	NA	NA	NA	NA	NA	NA	NA	NA	NA	0.153905	NA	NA	NA	NA	NA	NA	NA	NA	NA	NA	NA	NA	NA	NA	NA	NA	NA	NA	NA	NA	NA	NA	NA	NA	NA	NA	NA	NA	NA	NA	NA	NA	NA	NA	NA	NA	NA	NA	NA	NA	NA	NA	NA	NA	NA	NA	0.354218	NA	NA	NA	NA	NA	NA	NA	NA	NA	NA	0.310523	NA	NA	NA	NA	0.391509	NA	NA	NA	NA	NA	NA	NA	NA	NA	NA	NA	NA	NA	NA	NA	NA	NA	NA	NA	NA	NA	NA	NA	NA	0.324602	NA	NA	NA	NA	NA	NA	NA	0.159371	NA	NA	NA	NA	NA	NA	NA	0.0266295	NA	NA	NA	NA	0.0759483	NA	NA	NA	NA	0.239976	NA	NA	NA	NA	NA	NA	NA	NA	0.100296	NA	NA	0.105516	NA	NA	NA	NA	0.50015	NA	NA	NA	NA	0.21707	NA	NA	NA	NA	NA	NA	NA	NA	NA	NA	NA	0.0643229	NA	NA	NA	NA	NA	NA	NA	NA	NA	NA	NA	NA	0.0128398	NA	NA	NA	0.026138	NA	NA	NA	NA	NA	NA	0.127483	0.128624	NA	NA	NA	NA	NA	NA	NA	NA	NA	NA	NA	NA	NA	0.0228871	NA	NA	NA	NA	NA	NA	NA	NA	NA	NA	NA	NA	NA	0.102154	NA	NA	NA	NA	NA	0.194388	NA	NA	NA	NA	NA	NA	NA	NA	NA	NA	0.358222	0.2178	NA	NA	NA	NA	NA	NA	NA	NA	NA	NA	NA	NA	NA	NA	NA	NA	NA	NA	NA	NA	NA	NA	NA	0.446442	NA	0.0848402	NA	NA	NA	NA	NA	NA	NA	NA	NA	NA	NA	NA	NA	NA	NA	NA	NA	NA	NA	NA	NA	NA	NA	NA	NA	NA	NA	NA	0.160724	NA	NA	NA	NA	NA	NA	NA	NA	NA	NA	NA	NA	NA	NA
ENSP00000309953	2.53991	2.1006	7.11347	12.1316	2.15144	3.59646	0.800605	3.28267	0.461422	0.524835	2.45768	5.17404	1.89978	2.41794	1.93832	0.318593	2.25113	6.52289	0.537182	2.69089	0.46748	2.68988	1.4837	3.50765	0.533613	3.98128	1.8276	3.15174	6.06241	3.70702	4.43255	4.96521	9.18939	1.57656	1.85865	2.67782	5.96671	1.80513	6.71405	3.37236	2.04053	2.36593	2.11228	2.38392	1.11379	3.2455	4.31735	6.89244	1.7738	1.18897	5.95303	2.42095	5.12081	3.37783	1.74865	6.19703	1.87437	8.94929	7.62913	0.739383	17.9031	1.99243	2.31446	1.37376	0.872091	0.985212	11.2721	4.19321	13.5163	3.8885	6.18452	2.30242	0.996956	0.858213	1.92152	0.943325	1.00864	2.64419	2.38007	7.44219	1.95366	4.66335	3.1793	2.28521	2.59923	2.36181	10.7334	2.90334	2.00941	6.01486	4.12591	1.61803	3.05035	1.94577	2.34036	2.82841	2.06066	4.91972	2.79405	1.86818	1.25687	6.65303	1.93589	2.5061	0.637903	1.66234	3.30136	1.7695	4.57414	4.59875	7.07213	2.89792	4.99982	4.39451	2.84412	0.445179	2.15701	2.97925	3.71852	4.135	5.70249	2.13469	2.88843	3.42512	2.54184	2.10935	3.82319	5.66515	22.9149	3.61015	1.67859	1.68088	4.68553	3.65383	0.821631	1.34878	5.84085	28.9635	1.58193	5.00277	2.66963	2.49605	0.787942	2.27768	1.62993	1.57846	1.5794	0.402395	1.46929	8.73453	1.84372	2.03476	2.73714	2.92212	1.2975	11.6008	1.86639	15.898	1.60164	5.8384	1.35322	4.95667	1.29794	6.78938	2.18046	1.50913	11.4616	2.36247	1.90631	4.21584	3.38925	4.08761	1.5633	4.71876	5.71805	2.16745	1.11648	1.51744	2.13313	1.99052	1.46218	2.82204	1.94043	1.93564	1.54009	3.33271	6.88917	0.71005	2.34405	1.41146	1.20557	3.08639	3.80493	2.22651	4.32018	2.25629	1.71066	1.58917	1.33654	2.45952	1.87389	0.495967	7.65915	2.45322	3.26749	2.26914	1.14455	1.86873	4.3755	1.49988	2.12528	2.65943	1.42325	2.5335	3.54888	2.0513	3.34388	1.81022	2.61066	1.44201	6.05253	0.745591	2.70986	1.52504	1.75308	23.1923	1.66126	1.53946	2.27875	8.66587	3.50991	2.12168	1.35843	2.84131	1.5967	4.07745	3.14223	3.0387	1.45974	4.17103	1.23338	1.00112	2.42748	7.17879	NA	2.99879	3.70223	0.601209	1.9562	11.498	54.3208	2.4796	1.2609	1.30425	11.3753	3.67333	1.83964	2.45501	5.85737	1.72361	1.78118	1.66184	4.72375	2.23067	3.18339	1.7402	0.499489	2.4528	4.29963	1.93319	1.51406	3.51475	3.84548	2.60027	1.79511	2.37013	2.60497	1.37627	1.47491	0.375509	3.66011	1.95012	0.721367	1.93169	4.63618	1.84457	1.41995	0.62636	5.09811	18.5978	2.82439	NA	0.949829	3.92347	3.16397	1.40786	0.700931	1.31511	0.657092	3.13783	2.69677	3.25526	2.67867	4.60955	3.64503	2.61466	2.51623	2.32719	2.70451	3.29235	3.72229	4.00545	3.20508	3.4853	2.77438	1.19696	5.20494	0.963183	3.99076	5.09743	4.83567	3.0098	3.01531	2.37477	3.93299	1.34528	2.5391	1.27391	1.62915	7.30187	4.63814	2.18866	3.78271	3.18252	2.02849	1.43601	3.64324	6.45393	2.12345	5.09539	1.16361	2.84663	2.80774	7.45118	6.48328	1.60475	3.69241	2.05833	1.09092	3.72064	1.77953	3.74854	1.52974	3.09125	2.62635	0.574509	2.18797	3.09782	1.38023	1.42079	1.81682	2.33012	11.8094	0.946336	7.81455	1.51176	3.52412	0.505181	0.473575	6.50929	NA	2.12423	0.377163	0.326359	2.00146	1.62395	1.29888	7.38645	7.10198	2.10938	2.8006	8.88113	0.993551	4.47825	3.37388	2.73771	4.02307	1.54624	3.94647	4.65378	NA	1.17841	4.43845	5.41759	7.85623	3.18723	4.57028	1.16382	6.24631	3.51594	1.26366	1.27983	1.94636	6.66984	1.77652	0.79103	2.01027	1.93003	7.05833	2.73627	3.91115	1.62901	4.19873	1.15912	4.37019	11.5348	2.75803	2.86892	1.67156	1.65282	2.02546	0.8928	1.63126	1.73212	2.07486	6.32555	0.598345	2.61436	4.22895	2.89722	2.46448	3.26329	2.00661	2.79997	5.44651	7.09639	6.79286	13.1985	2.15833	6.40339	3.72129	2.0454	1.52704	6.83737	10.3141	0.820854	2.30701	3.42857	5.14104	1.96928	2.72436	3.03347
ENSP00000309968	0.652714	0.665227	0.954829	1.35208	0.881861	0.865255	2.0527	0.542983	0.858221	1.30934	1.20851	0.641532	0.794841	0.668987	0.734412	1.20636	0.693374	0.593547	0.723326	0.816082	0.957345	0.683019	0.880195	0.736306	1.59539	0.810555	0.716206	1.03218	0.895973	0.933524	0.67898	1.26954	0.88502	0.741965	0.881521	0.682959	0.859763	0.684074	0.628943	1.07718	0.622005	1.41209	0.684288	0.687483	0.954914	0.669454	1.00153	1.36174	0.908399	0.949867	1.13938	0.766816	1.14979	0.79417	0.288724	1.10541	0.795665	1.54883	1.08097	1.50187	1.38507	0.582335	0.700064	0.618145	0.302327	1.50209	1.34682	0.842051	0.871812	0.546087	1.04053	1.53332	0.846014	0.890917	0.662789	1.18424	0.830349	0.722864	0.849539	0.717884	0.792973	0.98001	1.5971	1.06859	1.2203	0.710421	1.19749	1.12512	0.727235	0.648982	0.961268	0.57229	1.35333	0.518015	0.65668	0.714012	0.82451	0.854385	0.694944	0.649722	0.74805	0.968458	1.40809	0.686026	1.02087	1.34742	0.692017	1.39418	0.895119	0.876334	1.0141	0.929723	1.53236	1.3341	1.30766	1.98835	1.0954	1.22225	0.850346	1.11714	0.90063	0.979879	0.820906	0.627123	1.27316	1.07309	1.27335	0.823422	0.730138	1.30761	0.59537	0.695909	1.31815	0.882674	1.28151	0.442279	0.923044	1.29455	0.90441	1.08518	0.57645	0.407132	1.05008	0.727338	1.19561	1.08236	0.688947	0.850777	0.999301	1.0226	0.495766	0.528665	0.664275	0.666302	0.709271	1.73194	0.99715	0.663176	0.711691	0.647352	0.79065	0.767925	1.12641	0.824824	0.90001	0.567614	0.801922	0.519759	0.602501	0.773101	1.06365	0.974488	0.672665	1.14637	0.87725	0.779331	1.10474	0.712545	0.662261	1.28022	1.14276	1.44754	0.661822	0.645356	1.17353	0.734906	1.07836	0.730894	0.911074	0.784238	0.938207	0.935338	1.00079	0.773433	1.01836	0.605329	0.63187	0.955745	0.782147	0.853433	1.13934	1.2146	1.35805	0.610057	0.605759	0.692918	0.97583	0.619549	0.795897	0.757635	0.533916	0.840658	0.624931	0.731894	0.843169	0.481054	0.537011	0.552061	0.688803	0.666274	1.05428	1.11412	0.918845	0.70679	0.473197	1.03409	0.450517	0.496964	0.762131	0.970694	0.722121	0.44529	1.16069	0.767109	0.702289	0.933171	1.00281	0.555409	0.918725	1.21731	0.996243	1.08751	1.09487	0.966014	1.22122	0.571111	0.74833	0.868053	0.962617	0.686419	1.10814	0.61895	0.847834	0.89004	0.969875	0.798665	0.80088	0.707398	1.36783	0.862534	0.694219	1.15782	0.851605	1.33547	1.06513	0.797327	0.495597	1.14379	1.25124	0.667806	1.27173	1.44018	1.73892	0.629184	0.682426	0.912939	0.574567	0.556154	0.487162	1.10397	1.42009	0.678744	1.06629	0.631858	0.837468	0.846977	1.1042	1.43143	0.958395	1.10644	0.684645	1.10887	0.880686	1.09459	1.19645	0.997098	1.36426	1.13347	1.00392	0.737393	0.521796	0.652084	0.712295	1.00794	1.09531	0.719048	0.533897	0.734262	0.73924	1.13702	0.689503	0.800145	0.747118	0.775815	0.697314	1.13025	0.762334	1.83776	0.742573	1.0397	0.670078	0.605398	0.890721	0.681113	0.940614	1.13768	0.94462	0.960141	1.16127	1.00789	0.723193	1.29971	1.01636	0.984255	0.767054	1.33762	1.02803	0.857546	0.760374	0.985643	1.12547	0.861265	0.887318	0.699812	1.41825	0.735256	0.714144	0.820487	1.01774	1.55924	1.31529	0.815122	0.73537	0.622693	0.832844	0.971063	0.673554	0.86644	1.47238	1.24322	0.659066	0.753985	0.976848	1.06064	1.09898	0.814931	1.32963	0.607272	1.05131	2.04534	1.57608	0.88539	0.419861	1.17577	0.683529	0.840823	1.71546	0.94089	0.808	0.570108	0.641112	1.26227	0.786032	0.690242	0.555682	0.346949	0.700041	0.961803	0.747204	1.54176	1.28522	0.654246	0.80898	0.563829	0.929885	1.00625	0.771579	0.957204	0.760683	0.628116	1.20744	1.31507	0.636326	0.799095	0.711685	0.874969	1.64776	0.920787	1.03045	0.663903	0.992302	0.979576	0.722766	0.718074	1.07413	1.29516	0.665403	0.551625	0.902972	0.869868	0.463604	1.23126	1.10575	0.538817	0.569425	1.09574	0.943114	0.682562	1.02991	1.26343	0.663035	1.24541	1.11813	0.864807	1.23527	0.887692	1.07747	1.33137	0.73198	1.02929	1.48237	0.648925	0.971648	0.759203	0.912435	0.537495	0.736341	0.898945	0.866899	0.730429	1.21489	0.744332
ENSP00000310036;ENSP00000356003	0.501582	0.102435	1.60628	2.36969	2.07676	1.88517	NA	1.37224	NA	1.81372	1.12657	1.55351	1.87817	NA	1.61179	NA	0.0536534	1.6292	0.085538	0.100885	NA	1.37404	0.0565954	1.31609	NA	1.46029	2.01225	1.77086	2.01116	2.0565	1.43344	1.10118	1.57732	NA	1.93772	1.93672	0.0937858	1.8795	1.79675	NA	1.42642	0.0536687	1.13163	1.59962	1.50305	NA	2.03026	0.116316	0.94775	0.971122	1.3233	NA	2.86284	1.34779	1.79003	1.97973	0.197441	NA	NA	NA	0.0373156	1.4861	1.18979	0.982657	1.50872	NA	0.0751342	1.00911	1.09561	0.0637398	1.45176	2.28246	2.07617	0.140613	0.0435592	0.0859174	0.832674	0.0257184	0.0450583	1.49563	1.39588	NA	NA	NA	0.0728482	1.16895	0.0383994	1.37484	NA	1.27223	1.21401	1.33457	NA	1.52452	0.0688928	0.0738492	0.234676	1.91622	1.27707	NA	2.53682	0.0468107	NA	0.631038	NA	0.630014	NA	NA	NA	0.554768	0.559842	0.796881	0.654399	0.870746	0.706665	NA	1.04921	0.550731	0.60367	0.484159	0.39485	NA	0.721111	0.36119	0.460678	0.687296	0.600741	0.949578	1.11928	0.41762	0.338867	0.489985	0.481588	0.548867	0.658818	1.29133	0.650858	0.500626	0.585202	0.436334	NA	0.714874	0.963209	0.93111	NA	0.86236	0.688381	0.625466	0.980636	0.606559	0.608732	0.552801	0.473751	0.695923	0.569076	0.52217	0.998202	0.76131	0.537508	0.522032	0.390327	0.443062	0.711966	0.728891	0.988662	0.49063	0.795608	0.563327	0.713075	1.1729	0.856996	0.888824	0.330706	0.82116	0.450013	NA	0.781805	NA	0.547177	NA	0.731729	NA	0.607714	0.652933	NA	0.910716	0.542628	0.770559	0.459933	0.856446	1.39257	0.412423	0.951634	0.838408	0.736247	0.717472	0.512065	1.03009	0.574511	0.679578	0.45973	0.739572	0.773233	0.627381	0.841823	0.504346	0.550346	NA	NA	0.515104	0.50447	0.75193	0.46233	0.424452	0.655229	0.713912	0.585332	0.496592	0.638717	0.670399	0.811847	NA	0.9847	0.822713	0.523633	NA	0.579815	0.553794	0.797182	NA	0.763486	0.638247	1.44442	0.74383	0.495392	0.55153	0.45095	0.504918	0.396031	NA	1.08219	1.28896	0.74655	0.946627	NA	0.684905	0.545152	1.14094	0.999994	0.717129	NA	0.572226	1.39053	1.30501	NA	0.621368	0.765177	0.617875	1.09265	0.530025	0.529147	0.922553	0.635867	NA	0.792634	0.691189	0.607778	1.07959	0.391968	NA	NA	0.471224	NA	0.437978	0.661705	NA	NA	0.682878	0.504738	0.373978	0.825685	1.02791	0.902891	0.508	0.906906	0.861103	0.508633	NA	NA	NA	0.331462	0.329698	0.231678	0.429748	0.389051	0.590704	0.493932	0.791873	0.603824	0.612797	NA	0.44779	1.27129	0.65291	NA	0.60677	0.563064	0.640389	0.486199	NA	0.469672	0.544795	0.487788	0.570337	0.393776	0.521196	0.532371	NA	0.427079	0.265382	0.610765	NA	0.569331	0.643581	0.746731	0.922539	NA	0.91311	0.776933	0.573531	0.401665	0.526737	0.383048	1.23747	0.485271	0.528383	0.740838	0.560591	0.430505	NA	0.833116	0.586158	0.655144	0.67065	0.386347	0.442089	0.559698	0.477642	0.686302	NA	0.377271	0.460029	0.860244	0.481276	0.397896	0.743612	0.373115	0.682794	NA	0.511567	0.571644	0.630813	0.781128	0.779618	0.532061	0.567968	NA	0.628123	1.00632	NA	NA	NA	NA	NA	NA	0.311029	0.621883	NA	0.633198	0.490021	0.599195	NA	NA	NA	NA	NA	1.01006	NA	0.825148	NA	NA	NA	0.782456	NA	NA	0.609871	0.544207	0.537765	NA	0.520821	NA	NA	NA	0.464192	0.528501	0.693745	0.869825	0.424841	0.34092	NA	0.572023	0.519622	0.547194	NA	0.619103	2.41887	0.298976	0.566542	0.579015	0.863443	0.59556	NA	0.395042	0.443427	0.486178	NA	1.0144	0.520134	0.594467	0.377818	0.387787	NA	2.88654	NA	0.477847	NA	0.332352	0.383821	NA	0.391232	NA	1.00477	0.691773	NA	0.533981	NA	NA	NA	0.687069	0.590361	NA	0.439515
ENSP00000310042	0.715822	0.541236	0.718915	0.770584	0.977192	0.843744	0.756752	0.371336	0.761247	1.34109	1.31392	0.794546	0.933021	0.661505	0.885499	0.92335	0.771867	0.76725	1.49855	0.835201	0.886528	0.657685	1.66246	0.731804	1.20838	0.834994	0.65436	1.31704	0.830443	0.988254	0.766846	0.86042	0.645724	0.752808	0.458445	0.593448	1.0986	0.653161	0.934449	1.98787	0.850073	0.885056	0.62185	0.758047	1.01338	0.688442	0.964448	0.804595	0.617581	0.78059	0.545665	1.17303	NA	0.8376	0.583292	1.32429	0.951929	0.797487	1.12094	0.445113	1.09002	0.910064	0.583662	0.656206	0.425284	0.488495	0.751997	0.916432	0.81563	0.764216	0.780298	0.609739	1.33167	0.9432	0.926872	0.970507	0.70786	0.797788	0.713319	1.22699	0.834833	1.50706	0.559545	0.969239	0.960696	0.653021	0.841597	1.48771	0.787398	0.690185	0.807516	0.765233	1.98668	1.47026	0.663956	0.614273	1.02501	1.27098	0.594422	0.565449	1.11629	0.850177	0.908952	0.766801	0.646494	0.824848	0.69146	1.03419	0.600782	0.702471	1.30349	1.2897	1.36885	0.502253	0.724615	0.790958	0.847815	1.2257	0.818661	1.06773	0.898392	0.992196	0.670066	0.752521	0.571388	0.771263	1.06558	0.797966	0.810114	0.648554	0.779938	0.739255	2.23662	0.85997	1.02309	0.402614	1.27959	0.794825	0.713119	0.837578	0.744469	0.892812	1.03409	0.729002	1.16875	1.1667	0.867365	0.558139	1.0643	0.786534	0.7531	1.0034	0.773592	0.811869	0.572936	0.73163	0.879347	0.962846	0.524346	0.342295	0.710076	0.788893	1.06308	0.914568	0.936891	0.938126	0.732201	0.744844	0.750547	1.0797	0.998417	0.914853	0.758116	1.20221	0.948944	0.884436	0.834157	1.06845	0.930942	0.71	1.16571	0.821305	0.690264	0.839427	0.507926	0.938601	0.624291	1.08253	0.540207	1.18834	1.09405	0.830353	0.871443	0.615059	0.911422	0.677375	0.7518	0.857468	0.647085	0.922178	0.961689	1.08475	1.27495	0.695058	0.707889	0.697573	1.17754	0.687488	0.70273	0.419551	0.692215	0.450739	0.676992	0.772302	0.796963	0.807986	0.770532	0.619596	0.763901	1.15352	0.980196	1.19315	0.829163	1.13424	0.817145	1.0213	0.945456	0.720985	1.28971	0.937582	0.948708	0.802423	0.966436	1.28497	1.23938	1.00519	1.22016	0.727911	0.547641	1.58607	1.12119	0.780742	1.22563	0.758921	1.11852	0.620846	0.94218	1.25168	0.920484	0.804948	0.959259	0.863656	0.870819	0.920856	0.877589	0.869531	0.992844	0.823107	0.740839	0.80711	0.763994	0.965715	0.774296	1.02523	1.23525	0.692163	0.904827	0.908275	1.02418	0.693706	1.01155	0.954159	2.53072	0.871908	0.81817	0.815457	0.674346	1.00195	0.645808	0.595593	0.972191	1.09083	1.06221	1.04575	0.735512	0.947796	1.47953	2.09041	0.854228	0.950426	0.575029	0.981429	1.05333	1.95512	1.40713	1.06749	1.42549	1.40512	0.950608	0.686113	0.677146	0.783136	0.644463	0.692158	1.02546	0.657904	0.817294	0.541448	0.693978	1.10295	1.0117	1.23523	0.712012	0.741352	0.730225	1.26835	0.804421	0.640706	0.736009	1.32863	0.673986	0.858286	1.71924	0.872688	1.20066	0.931121	0.7379	0.970507	1.19542	0.933831	0.923972	1.07127	0.787146	0.915036	0.900506	1.25261	0.875293	0.969608	0.631134	0.928969	0.342961	0.714689	0.642123	0.852208	1.26936	0.750872	0.585512	0.643882	1.07142	0.638434	1.42947	0.763135	0.812343	0.608318	0.515668	1.00428	0.793771	0.765921	0.578391	1.42627	0.792672	0.734452	0.757765	1.19714	1.90255	0.708116	3.54523	1.24708	0.647217	1.3778	1.96548	1.01864	0.376435	1.19969	0.962456	0.814099	1.24903	0.902478	1.09275	0.597661	0.61478	1.54411	1.09822	0.948771	0.613289	0.723226	0.619623	1.05896	0.73204	0.99855	0.811764	0.39799	0.789797	1.66212	0.647143	0.564779	0.905876	0.928251	0.683356	1.5978	0.68674	0.805177	0.73885	1.01342	0.788874	0.895233	1.44076	0.785504	1.55869	0.926847	0.717495	1.08326	0.719603	0.759872	0.779494	0.502055	0.821449	0.780903	0.847326	0.649048	0.756625	0.681034	1.3774	0.771687	0.744963	0.506509	1.06864	0.634301	0.603217	0.95006	0.630539	0.912953	0.763735	0.982506	1.01748	0.879075	0.702196	1.14849	0.740601	0.860744	0.516183	0.786308	0.896536	0.765888	0.852493	0.27337	0.821149	0.763481	0.884356	0.823007	1.05326	0.771327
ENSP00000310088	15.5277	16.549	18.2247	30.1346	21.5088	18.2234	11.8606	23.2784	4.27798	31.9234	20.4507	29.9444	37.013	14.6803	13.8364	18.0297	24.1909	20.1429	46.5858	20.2508	10.4951	13.6822	23.3491	20.0819	33.4257	36.6428	33.001	27.7834	21.7649	24.7514	25.8407	31.0503	29.9538	17.5258	17.1755	19.1739	21.183	23.5186	20.0487	19.7073	18.4884	15.9347	14.5723	28.2921	24.8711	19.7743	33.3761	22.1409	26.3506	8.47155	18.8484	11.4166	8.13441	17.9306	8.47775	21.4473	25.555	17.9787	10.0906	14.308	17.7641	19.5534	17.7733	19.6382	9.36419	14.3446	18.5192	20.1528	17.1916	22.0408	25.0937	14.9703	27.9404	37.9744	16.9773	37.6495	6.69691	20.8495	23.6134	28.3158	16.2346	13.0943	25.3229	15.6961	29.8906	28.2282	32.5297	23.78	21.1498	24.0824	26.078	12.6144	22.6209	24.4629	18.2613	21.3007	25.1418	22.3106	16.634	7.57845	19.8759	21.1899	5.96013	23.8445	14.6228	18.5255	18.6606	20.3624	24.9792	21.6587	18.8244	37.4717	18.8762	18.9131	13.5106	9.68779	18.655	15.6383	18.6807	9.06945	17.086	17.8099	21.3432	18.8827	13.6526	16.5639	17.8333	10.5188	16.0296	29.1852	21.1513	14.0511	26.5408	11.2401	22.1731	7.48959	25.659	38.3845	20.5634	23.8524	19.7475	21.5467	23.3197	24.3915	11.7571	37.1702	25.7939	24.2639	26.5656	18.3069	26.2377	26.3896	19.9757	26.8971	22.8758	30.9561	26.766	29.7581	25.2126	21.7512	24.0905	19.2464	19.9204	22.0462	21.6441	16.8811	33.8331	16.1725	20.6954	32.7936	21.3713	14.9204	13.3121	10.2204	17.2651	15.8436	18.7031	15.2397	15.6269	13.7539	18.7803	11.6971	19.3673	28.0992	7.85513	26.808	31.2659	35.0654	38.9257	34.831	36.3141	14.7681	26.0433	11.3804	22.8352	16.2042	21.0679	27.2264	15.0973	20.6236	14.9797	23.7367	30.3692	30.0758	26.7488	22.7629	18.7864	21.6887	5.46085	12.6663	18.3239	20.1132	9.50775	22.7928	14.1551	17.8565	23.0752	15.8069	17.3236	12.0391	25.3155	15.7745	32.7306	22.2269	26.7496	6.58597	20.2747	19.9172	28.8431	26.5773	24.3042	14.8313	25.6714	29.296	23.5957	18.0617	25.2492	23.3651	20.9482	25.4253	29.0533	27.0703	27.3629	35.8618	9.31749	23.1	21.1236	34.4194	31.3467	29.4307	32.007	27.7355	41.9553	35.7201	28.1878	21.2329	20.9508	17.0717	27.5873	28.5846	31.5087	24.7689	24.882	15.8905	32.8946	23.8779	20.6082	41.0351	17.8558	16.7254	14.6764	18.392	23.7605	27.3413	20.8417	8.32209	24.1961	28.9744	17.7772	11.6896	21.7437	5.67723	21.0256	9.59625	8.04122	17.3893	9.78916	6.70457	11.5095	23.6989	12.2894	17.4911	8.43219	7.17078	8.68147	10.2582	14.9445	16.574	15.8974	16.6171	16.7661	9.71067	14.006	12.1147	6.49805	11.5514	12.3518	11.8108	14.154	8.91319	18.8955	26.6805	12.1504	15.3881	16.9018	11.2822	10.9211	9.02259	12.9569	7.05629	23.3506	15.2975	24.817	14.1022	14.3178	18.1581	13.8771	22.0557	19.3909	23.8114	14.7558	12.2212	15.4317	17.1253	12.8041	18.9072	8.26056	14.0898	10.9152	14.6184	5.7354	7.25856	23.669	23.5524	11.1591	12.9535	14.034	17.0504	15.0631	16.2336	15.2404	11.872	26.5405	11.0012	15.0243	13.9426	20.2263	17.8319	9.18834	19.8529	17.5455	11.2864	17.4472	42.6276	17.1987	13.2054	13.4031	19.1713	14.9834	10.8314	17.8649	14.2287	6.19174	20.6384	11.4418	15.5771	17.0649	15.8698	32.7498	19.5829	22.3357	20.1659	31.3588	18.1469	18.7006	14.8789	16.8028	25.1304	16.5625	18.8781	12.2383	10.8821	32.3383	24.3862	12.8078	18.4795	16.5296	23.8214	22.9318	24.2577	14.3719	20.4391	18.8386	27.4084	16.0029	24.0796	20.661	26.4178	25.8112	19.6551	25.6297	27.7122	34.2583	14.5029	13.1198	16.7924	16.2744	23.0374	13.2522	11.1195	28.9837	19.8226	11.8518	18.4008	13.9499	1.64946	11.3856	16.3902	22.6313	23.0377	20.8092	21.6832	11.4806	28.4238	22.1357	17.0582	23.8904	23.6118	20.9081	33.768	13.1741	10.3807	23.579	17.1571	26.2058	9.48304	22.105	22.4417	27.4134	17.5069	30.2208	15.9654
ENSP00000310094	1.21123	1.12732	1.45691	1.48865	1.13472	1.0554	1.75045	1.24012	1.08791	1.3731	1.4972	1.25319	1.31585	1.1958	1.33934	1.37398	1.31955	1.32299	1.65961	1.3127	1.33838	1.12247	1.41471	1.26653	1.61302	1.49348	1.26927	1.76888	1.32871	1.66431	1.60533	1.66688	1.51936	1.20117	1.50175	1.17713	1.53894	1.44716	1.5116	1.44681	1.32765	1.40483	1.36538	1.29154	1.66409	1.20803	1.39828	1.62884	1.32317	1.53959	1.47607	1.84353	1.63164	1.37495	1.24984	1.30545	1.82366	1.15341	1.80806	1.57563	1.44969	1.20035	1.26984	1.22776	0.902547	1.52677	1.50183	1.44778	1.36042	1.34028	1.40603	1.95917	1.59807	1.41653	1.2272	1.58444	1.26913	1.21835	1.20408	2.12736	1.14028	1.73886	1.72961	1.69133	1.55187	1.38696	1.69989	1.63398	1.17983	1.39571	1.09347	1.4071	1.61053	1.00648	1.29425	1.24699	1.37381	1.49618	1.205	1.29649	1.62924	1.21761	1.5726	1.23645	1.3301	1.0995	1.26655	1.73494	1.39371	1.32972	1.55392	1.57723	1.84153	1.5961	1.28372	1.55424	1.26122	1.44808	1.36992	1.54867	1.49504	1.29321	1.36648	1.41348	1.1485	1.56918	1.45156	1.3328	1.38653	1.87393	1.2134	1.2868	1.58036	1.48079	1.67302	0.864893	1.75171	1.63681	1.34535	1.38457	1.20278	1.0007	1.51947	1.19653	1.72873	1.91389	1.20289	1.05641	1.44682	1.34943	1.25659	1.12433	1.19511	1.28493	1.07859	1.46571	1.40098	1.45449	1.14487	1.27681	1.28354	1.49608	1.39329	1.2519	1.63618	1.19094	1.53031	1.12025	1.12741	1.1031	1.90557	1.44646	1.27196	1.72374	1.35712	1.30658	1.77762	1.26201	1.42488	1.79013	1.4696	1.78523	1.09958	1.30142	1.28795	1.24652	1.62075	1.19134	1.95944	1.32316	1.19652	1.31483	1.54254	NA	1.59442	1.26564	1.18397	1.48998	1.06057	1.40023	1.19171	1.73184	1.58768	1.4334	1.30324	1.22436	1.60369	1.21157	1.54233	1.0188	1.32902	1.19751	1.20908	1.2352	1.38804	1.1724	1.4059	1.17207	1.37656	1.18253	1.29573	1.27812	1.4173	1.16237	1.4227	1.22129	1.24365	0.975132	1.40552	1.58546	1.41671	1.15345	1.40722	1.39553	1.44629	1.34891	1.38453	1.41552	1.15821	1.74815	1.44128	1.81719	1.49554	1.35516	1.26652	1.33806	1.48002	1.44578	1.68949	1.45905	1.76037	1.26543	1.73707	1.7537	1.59063	1.36155	1.32369	1.2924	1.73181	1.20101	1.32462	1.41754	1.29861	1.57066	1.35305	1.46637	1.43808	1.57339	1.28421	1.24703	1.33005	1.33126	2.24373	1.35153	1.24229	1.42279	1.16684	1.36762	1.2343	1.00286	0.958569	1.70502	1.58738	1.13914	1.26931	1.33687	1.41884	1.29954	1.38156	1.96481	1.1627	1.92698	1.63022	1.74047	1.80818	1.62165	1.54745	1.54673	1.5495	1.31803	1.38411	1.34102	1.34209	1.32938	1.89312	1.29546	1.24821	1.29006	1.16891	1.3691	1.32446	1.59464	1.27108	1.37341	1.23235	1.26546	1.33378	1.26743	1.27737	1.65873	1.35703	1.23184	1.48121	1.24274	1.42893	1.46391	1.24154	1.5016	2.16278	1.50598	1.17491	1.65543	1.4521	1.53146	1.27348	1.62479	1.68688	1.52899	1.30984	1.20968	1.29058	1.47838	1.52633	1.48061	1.43475	1.19445	1.34257	1.22138	1.51401	1.73361	1.69157	1.51556	1.17169	1.2985	1.09804	1.75578	1.38218	1.3485	1.06227	1.4018	1.23342	1.16303	1.49351	1.56087	1.71511	1.47053	1.55822	1.43804	1.15047	1.71517	1.93419	1.55913	1.22025	1.4554	1.38687	1.23506	1.56831	1.38891	1.27118	1.13068	1.23064	1.27625	1.6144	1.45769	1.28442	1.15865	1.13389	1.33867	1.30104	1.78006	1.55312	1.31795	1.43519	1.42281	1.30332	1.16554	1.37959	1.38465	1.44653	1.66036	1.08494	1.55337	1.06219	1.37305	1.22972	1.52372	2.04915	1.66281	1.48394	1.19565	1.47152	1.66827	1.34557	1.23952	1.43286	1.7959	1.31558	1.43624	1.33876	1.13714	1.21016	1.17667	1.46604	1.35402	1.14761	1.08046	1.4799	1.19564	1.61493	1.98121	1.30552	1.58074	1.6207	1.50077	1.41371	1.49338	1.82447	1.67439	1.18725	1.488	0.992319	1.31986	1.46526	1.43807	1.27354	0.970835	1.38792	1.51194	1.41163	1.12551	1.41569	1.24439
ENSP00000310109	0.90523	1.05763	1.16579	1.55345	1.49387	0.845064	0.313116	0.96344	0.43958	1.44939	0.760522	1.22266	0.874953	1.13362	1.08487	0.921297	1.09018	1.29255	0.891174	1.69837	0.557311	0.878566	1.34308	1.03597	0.593822	1.17401	1.30481	1.09649	2.06927	1.66695	1.15349	1.69618	1.94623	0.963727	1.7352	0.705099	1.35441	0.772509	0.841944	1.04534	0.804311	1.13269	1.28046	1.23279	1.53013	1.01293	2.18399	2.16023	1.06909	0.860659	1.5259	1.52179	0.549728	1.48293	1.16831	1.14787	1.53422	0.526773	0.869743	0.574033	1.13303	0.933813	0.859108	1.02381	0.916288	0.466333	1.66984	1.27411	1.33331	1.40153	1.57143	1.00504	1.30037	1.59738	1.0392	1.71873	1.16052	1.12634	1.13814	1.14944	0.822116	0.804086	0.720084	0.545157	2.28329	1.11184	2.74056	1.26423	1.00483	1.13617	1.56488	0.830342	0.689723	1.17192	0.959085	0.806689	1.80043	1.27277	1.19457	0.940279	1.63503	1.18323	0.605842	0.852991	0.784988	1.124	1.02777	0.813967	2.17175	1.24128	1.53624	1.4453	1.45502	2.07281	1.2312	1.25153	1.53916	1.6505	1.39392	1.11519	1.03364	0.886149	0.827362	1.14375	0.856169	1.52311	0.86735	1.07407	0.915176	2.10607	1.10916	1.02104	1.04629	0.847079	1.3967	0.957469	1.96292	1.23621	1.42436	1.1429	0.871962	0.920055	1.24973	0.697529	0.686024	1.5619	1.0088	0.738738	1.12438	1.18524	0.910519	0.74076	0.838596	0.974214	0.901498	1.74061	1.1774	2.70238	0.995997	1.05253	0.707824	1.05034	1.1386	0.857696	1.50729	0.799263	1.22207	0.658235	0.706867	0.836772	1.28053	0.817946	0.660543	1.54748	1.22229	0.983479	1.65528	0.758223	1.19662	2.50854	1.21726	0.660154	0.688265	1.035	0.405692	0.696614	1.01703	0.928582	2.43411	0.895352	1.01529	0.747975	1.34684	0.662259	1.81348	0.859934	0.74774	1.81732	0.669038	1.18703	0.641455	0.602383	0.919565	1.10483	0.84206	0.867958	0.700949	1.0616	1.04904	0.811726	0.904583	0.960557	0.606275	0.713959	1.39998	0.8167	1.04352	0.93644	0.748697	0.913078	1.21206	0.960455	1.60399	1.21142	1.09716	0.683672	0.79405	0.546561	1.19313	1.18224	1.20909	0.78663	1.77645	0.956126	0.867454	1.53952	0.644089	0.838291	0.716977	0.977836	1.237	1.32562	0.986962	1.78935	0.395082	0.69081	1.03235	1.38616	2.15163	1.55549	1.024	1.13855	1.56847	1.37141	1.57756	1.13911	0.842323	0.958994	1.71696	0.828539	0.917995	0.937742	1.15282	1.26469	1.33063	0.802291	0.899662	1.37515	0.966531	0.797614	0.59014	0.675042	0.791324	0.866123	0.682857	0.565247	0.903177	0.666168	0.904728	0.519489	0.765287	0.489437	1.05244	1.05118	1.33713	0.861759	0.81852	0.739815	1.01732	1.43921	0.997621	0.445766	0.49624	0.811019	0.808104	1.62763	0.994817	0.765226	1.2486	0.960207	0.72736	0.92179	1.26283	1.53662	0.81902	1.00116	0.831938	1.04121	1.34763	1.27216	1.15954	1.20226	0.952721	1.03273	1.1176	1.0957	1.08686	0.965937	0.915094	0.88295	1.72205	1.16985	1.34554	1.26961	1.35508	1.54587	0.997441	1.79567	1.15858	1.30469	1.0815	1.01391	1.03677	1.63218	0.968281	1.0744	1.1345	1.484	1.20442	1.42257	0.896608	1.49212	1.57858	1.68029	1.25537	1.0965	0.862991	0.702824	1.3005	1.60369	1.07983	1.28954	0.982788	0.825397	0.80676	1.19056	1.3831	0.892271	0.663101	1.5539	1.03283	1.21588	1.49563	1.98888	1.27266	1.60201	0.998042	0.94778	1.00945	0.612235	0.354285	1.16076	0.341315	0.839233	1.21445	1.03839	1.28334	1.22838	1.52018	0.892504	0.827891	1.2381	0.681359	1.23105	0.918509	1.07855	1.00236	1.94468	1.34282	0.3212	1.05359	1.38361	1.95879	1.65601	2.04292	1.35248	1.18316	1.52556	1.2712	2.31779	1.01338	1.11445	0.864566	1.70608	0.948877	1.59144	1.3269	1.92728	0.863573	1.06299	1.79444	1.90471	1.6737	1.03597	1.4234	1.65263	1.33512	1.16252	1.62223	1.55948	1.1777	0.575713	0.944265	0.837198	0.890535	1.10005	0.817031	0.847809	1.67451	1.07945	1.07611	0.986102	1.05785	1.02095	1.13616	1.25459	1.47704	1.28204	1.17662	1.99414	0.75624	2.27466	1.79115	1.41424	1.08044	0.646515	1.00751	1.6548	1.78702	0.724964	0.928963	1.42765
ENSP00000310117	0.518803	0.64831	0.560597	0.675028	0.852077	0.826734	0.501691	0.491258	1.84812	0.857643	0.752198	0.552644	0.507863	0.367165	0.475948	0.568053	0.59338	0.718568	1.50735	0.809717	1.27058	0.290722	1.42624	0.620349	1.3624	0.669974	0.805218	1.33587	0.479438	1.80075	0.774492	0.858609	0.868698	0.460462	0.907013	0.369456	1.01178	0.529429	0.838476	1.32223	0.591346	1.22372	0.649857	0.579392	0.922686	0.568619	1.46945	0.855976	0.35674	0.501907	0.464658	0.838584	0.63525	1.01727	0.453957	1.75261	1.32764	2.28358	1.05839	1.17175	1.15883	0.61256	0.555574	0.479969	0.578475	0.794199	0.679169	0.631182	0.734314	0.697279	1.00607	0.742679	1.5968	0.919723	0.752178	1.06881	1.4901	0.64775	0.705209	1.49067	0.445371	1.78669	0.795857	1.46648	1.55868	1.00619	1.73084	2.00486	0.76762	1.34031	1.1626	0.641416	1.7472	1.51744	0.658093	0.622361	1.0533	1.13964	0.709116	0.339823	1.10985	0.825557	0.868058	0.50208	0.418784	0.819446	0.390059	1.33708	0.628248	0.614616	1.02041	0.789899	0.921182	0.564045	1.10793	0.885275	0.814876	0.853824	0.637046	0.489813	0.853405	0.50453	0.87928	0.547996	1.19973	1.22097	1.263	0.809657	1.44525	1.17449	0.846904	0.560028	2.26063	1.44709	0.914112	0.539201	1.42016	1.50366	0.918936	1.16435	0.497322	0.536327	1.29384	0.595389	1.39459	1.50632	0.549629	0.906819	1.01134	0.839669	0.461527	0.624892	0.608778	0.881976	1.05445	1.13686	1.85512	1.30141	1.11245	0.470726	2.09876	0.778503	0.793232	1.15003	1.43075	0.51295	1.45086	0.572127	0.389581	0.823208	1.15905	1.07743	0.83088	1.2402	0.249663	0.427649	0.698176	0.295211	0.634306	0.405617	1.02109	0.872022	0.382835	0.523867	0.737209	0.550538	1.1938	1.1421	1.11893	1.1285	0.775516	0.660278	0.75708	0.403669	0.721709	0.386677	0.323317	0.851362	0.502291	0.762673	0.603355	0.804351	1.09741	0.560821	0.541326	0.459033	1.35293	0.545758	1.06424	0.80431	0.479243	0.733542	1.619	0.363228	0.83443	0.456112	0.472581	0.484584	0.528103	1.7619	0.780123	1.44169	1.2178	0.873218	0.680174	1.38442	0.631447	0.436218	1.3765	1.36703	1.31648	0.603009	1.58074	1.14471	1.19222	0.891462	1.67338	0.564131	1.23057	0.753594	1.00531	1.55335	1.12218	0.742574	0.86869	0.324271	0.50476	0.99187	1.08698	0.83646	1.61657	0.71768	1.3735	0.874511	0.962852	0.726853	0.903108	0.663755	0.93143	0.545981	0.538811	0.815244	0.543302	0.729034	0.997436	0.495944	0.634096	0.804445	0.628743	0.397459	0.625453	1.04103	1.47493	0.400474	0.465798	0.887189	0.534219	0.310502	0.451114	0.770596	0.913769	0.327514	0.672376	0.460164	0.49821	0.958254	1.00162	1.00019	1.07471	1.03916	0.496713	0.55024	1.13682	1.46523	1.51487	0.851937	1.93325	1.20347	0.978112	0.917367	0.783581	0.717047	0.519054	0.588299	0.898598	0.750797	0.460265	0.546344	0.702651	0.918998	0.666798	1.49186	0.606114	0.609299	0.587206	1.41903	0.63089	0.468361	0.456024	0.741939	0.748445	0.398151	1.61309	0.546798	0.894667	0.928461	0.489411	0.6922	1.04047	0.889543	0.466979	0.494189	0.573674	0.477163	0.471825	0.672942	1.02597	0.795548	0.412554	0.648745	0.899216	0.598058	0.826058	0.595	1.09074	0.563342	0.402693	0.473442	0.816969	0.923391	0.702752	0.521073	0.335547	0.455495	0.516474	0.500804	0.546925	0.387088	1.55821	1.14016	0.407892	0.52424	0.895044	1.38072	1.26515	1.20399	1.27763	0.532289	0.783893	0.832927	0.633233	0.577221	0.943762	1.14473	0.285807	0.389389	0.877477	1.22392	0.879977	0.458714	0.34248	1.56458	1.71961	0.678189	0.305988	0.450403	0.48636	0.734923	0.615694	1.0849	1.04705	0.913767	1.07482	0.729093	1.01135	0.452673	0.540182	0.924647	0.445756	1.32298	0.708502	1.20767	0.398507	1.06578	0.489793	1.11749	2.38752	1.09608	1.20892	0.726617	1.35586	1.51315	0.952222	0.649965	0.923114	0.75215	0.79327	0.658778	1.43184	0.683153	0.465452	0.818234	1.29985	0.492244	0.564977	1.1193	1.30806	0.546831	1.10104	1.47692	0.540163	1.02119	0.870649	1.20195	1.51893	0.707074	0.877357	1.3328	0.561407	0.918863	1.1554	0.664472	0.957762	0.5632	0.661182	0.750785	0.477833	0.69895	1.04881	0.555168	1.39743	0.481318
ENSP00000310129	5.95717	6.07707	6.27193	7.29607	5.71455	8.60112	9.87494	5.72111	9.10746	7.13183	7.78559	5.89998	5.61376	6.84264	7.86231	9.63096	7.06455	7.64103	8.57278	8.34184	8.42961	6.36664	9.45459	6.85166	8.38885	7.62405	6.46805	7.51344	6.339	7.21508	8.1579	7.59186	5.89509	7.49845	5.2035	7.72045	7.06868	7.19298	8.01902	6.55688	7.44048	6.63132	4.87742	6.75529	5.36353	7.66607	8.67071	8.69121	7.07383	9.1644	6.47703	7.94643	3.91708	6.63587	3.36605	8.68751	5.81972	6.17897	9.19582	9.28239	9.00539	6.9799	6.79069	6.96951	3.02348	7.09881	7.14052	7.07888	6.28347	6.66372	6.03944	5.96052	8.30328	6.84717	6.87652	6.7546	10.2933	6.83791	6.83549	7.86417	6.72568	10.9534	7.10951	6.71805	7.0503	6.42881	7.43936	9.05744	6.96614	6.98281	6.12531	6.3002	8.17086	6.6382	7.63599	6.86855	5.03432	9.78318	6.88628	5.96781	5.7533	7.17661	7.31999	7.68475	8.69214	6.38202	6.89038	7.45842	4.78939	7.52646	7.0146	8.92815	9.67797	7.18818	5.46932	8.31451	5.4652	6.08877	7.38517	4.50442	8.35012	4.36621	7.60011	6.99965	7.97173	6.42074	8.81134	5.96331	5.95747	9.13219	6.70174	7.49368	9.56891	8.08213	8.95508	2.57928	8.24413	8.63784	6.2694	6.96814	7.35969	4.98048	6.67936	6.67444	8.762	7.67694	6.33261	7.54848	7.57586	7.36019	6.30542	5.79561	7.55006	7.14072	8.78315	8.83936	7.67224	5.92301	7.40584	5.00237	7.74421	6.90449	7.82282	8.55634	6.48308	5.77969	7.4539	6.71264	6.49432	4.5975	6.92678	6.91732	6.69322	8.88834	7.46158	7.00622	5.704	7.23441	7.54515	7.01367	7.2618	9.16112	7.06159	7.32462	6.3754	7.2681	7.20006	9.16057	10.2387	5.85964	6.5842	7.82143	7.41577	5.04182	7.33508	7.13717	7.19215	6.52607	7.91884	7.1402	6.76047	7.70968	8.35764	5.98037	7.46729	6.70222	10.1319	7.13304	5.53341	6.38495	6.50432	4.98916	7.80195	7.00551	7.07392	6.74375	7.21117	6.99756	7.18725	7.40331	7.10071	8.65792	5.89678	6.2881	7.27532	6.88087	6.2684	6.25709	7.10963	7.67518	4.98958	5.9151	6.83627	6.10903	7.34305	5.08609	8.07169	6.65159	7.42475	8.19896	7.30101	7.96173	6.75557	6.38699	8.0173	7.0143	7.61268	7.30853	6.89662	7.76358	8.0588	6.91566	6.22546	6.88482	7.54688	7.18196	7.93964	7.90267	9.13215	7.60566	7.23666	6.31031	7.90348	7.05781	7.49046	7.61977	8.64532	7.10176	6.42411	6.90397	5.97249	9.08348	12.1477	7.251	6.62902	7.40835	7.76231	7.09193	7.0092	8.09757	5.28014	3.96757	6.59834	7.02617	8.19631	7.45414	6.43704	8.62094	6.38367	8.34201	6.9858	7.52673	10.913	8.11121	9.72348	8.90329	8.46759	8.17909	5.91128	7.40869	7.03939	7.17083	7.45079	6.15847	7.7934	7.91177	6.47493	6.24003	7.07774	6.08306	8.48159	8.26761	7.51426	7.44214	7.04037	6.87842	8.11805	8.26614	7.48492	7.4239	6.34107	6.72431	9.47895	6.71653	9.08781	6.58896	7.1947	7.32345	6.0767	6.33049	6.94253	7.17255	8.48791	6.99184	7.97531	8.08883	9.21395	7.66457	6.86922	7.21364	8.36518	8.22782	6.65532	6.49495	8.19132	7.82799	7.29424	7.67935	6.98453	11.1688	8.35773	7.7035	6.81775	6.96252	6.82557	8.00574	7.46362	7.68153	7.81385	7.77385	7.90062	7.50855	8.22248	6.49447	7.92069	7.27146	8.93767	7.84863	6.41873	9.57343	9.47544	9.31646	8.37233	9.88855	7.81854	6.86536	6.1273	7.03386	6.75778	6.3797	7.73256	9.38009	9.66849	8.7691	6.67607	7.10031	7.06802	8.33216	6.98459	8.27342	6.9397	9.1886	9.02342	9.14023	5.79855	7.32778	7.56136	7.44358	7.99284	7.14755	7.41832	7.07771	7.06198	5.88929	7.8593	6.6418	11.2021	6.26337	8.85861	6.95077	6.71256	7.25	6.52638	7.63366	6.68352	5.19103	7.63901	6.91459	6.44662	5.42651	7.41066	15.043	9.91663	6.43083	6.98353	7.18379	8.70206	7.00276	9.35283	10.9933	6.33366	9.15068	6.11926	9.18679	8.07687	7.83781	6.96845	8.0079	6.70928	8.16503	7.45983	4.13315	8.16229	8.17691	7.18217	7.63846	8.59551	6.39196	7.26979	6.97866	7.82858	7.54073
ENSP00000310182	NA	NA	NA	0.0274018	NA	NA	NA	NA	0.10297	NA	NA	NA	0.0102339	NA	NA	NA	NA	NA	NA	NA	NA	NA	NA	NA	NA	NA	NA	NA	NA	NA	NA	NA	NA	NA	NA	NA	NA	NA	NA	NA	NA	NA	NA	NA	NA	NA	0.0251892	NA	0.0111456	NA	NA	NA	NA	NA	NA	0.0339416	NA	NA	NA	NA	NA	0.0474039	NA	NA	NA	NA	0.00885929	NA	NA	0.035613	NA	NA	NA	NA	0.0441974	0.062765	0.0361652	0.0640588	NA	NA	0.0368679	0.059785	NA	NA	NA	NA	0.0636577	0.0468182	NA	0.0488848	NA	NA	NA	NA	0.063846	NA	0.0671204	0.0285166	NA	0.0173944	NA	NA	NA	NA	NA	NA	NA	NA	NA	NA	NA	0.0267391	NA	0.0136918	NA	NA	NA	0.00895239	NA	NA	NA	NA	NA	NA	0.0336095	0.031685	NA	NA	NA	0.0813876	NA	NA	0.0365984	NA	0.0235775	NA	0.0457145	0.108111	0.0972809	0.0419588	0.0458921	NA	NA	NA	NA	0.0312694	0.0265291	0.0392497	0.0458647	NA	NA	NA	0.0403288	0.0390656	0.0300827	NA	NA	NA	0.0116665	NA	0.0889162	0.0487484	NA	0.0392069	NA	NA	0.00692202	NA	0.0369236	NA	0.0541878	0.0178206	0.0261028	NA	NA	NA	NA	NA	0.00898599	NA	NA	NA	NA	NA	NA	NA	NA	NA	0.00952492	NA	NA	NA	NA	NA	NA	0.0248085	NA	NA	NA	NA	NA	NA	NA	NA	0.0292717	NA	0.00914156	NA	NA	NA	NA	NA	0.0341788	NA	NA	0.0413423	NA	NA	NA	0.0240965	NA	NA	NA	NA	NA	NA	NA	NA	0.0642057	NA	NA	NA	0.0475309	NA	NA	NA	NA	NA	0.0580233	NA	NA	NA	NA	NA	NA	NA	NA	NA	0.01587	NA	NA	NA	0.0476186	NA	NA	NA	0.0196991	NA	0.00964228	NA	NA	NA	NA	NA	NA	NA	NA	NA	NA	NA	NA	NA	NA	NA	NA	NA	NA	NA	NA	NA	NA	NA	NA	NA	0.0183902	NA	NA	NA	NA	0.0264675	NA	NA	NA	0.0455	NA	0.0555939	NA	NA	0.0320386	NA	NA	0.0257667	NA	NA	NA	0.0295056	NA	NA	NA	NA	NA	NA	0.0249605	NA	NA	NA	0.0236606	NA	NA	NA	NA	NA	NA	0.0198352	NA	NA	NA	NA	NA	NA	NA	NA	NA	0.0110787	NA	NA	NA	NA	NA	NA	NA	NA	NA	NA	NA	NA	NA	NA	NA	NA	NA	NA	NA	NA	NA	NA	NA	NA	NA	NA	NA	NA	NA	NA	NA	NA	NA	NA	NA	NA	NA	NA	NA	NA	NA	NA	NA	NA	0.023404	NA	NA	NA	NA	NA	NA	0.020779	NA	0.0295675	NA	NA	NA	0.0098477	NA	NA	NA	0.0277326	0.0162251	NA	NA	NA	NA	NA	NA	NA	NA	0.0366023	0.0238599	0.0307903	NA	NA	0.0335372	NA	0.0362814	NA	NA	NA	NA	NA	0.0151831	NA	NA	NA	NA	NA	NA	0.0149301	NA	NA	NA	NA	NA	NA	NA	NA	0.0101096	NA	NA	NA	NA	NA	NA	NA	NA	NA	0.02866	NA	NA	0.021004	NA	NA	NA	NA
ENSP00000310189	0.163125	0.400531	0.254409	0.306795	0.307209	0.176495	NA	0.491911	0.626715	0.194046	0.297887	0.289503	0.342777	0.132473	0.14142	0.176435	0.397192	0.275932	0.0816038	0.392981	0.452352	0.48709	0.158555	0.140845	0.163119	0.21674	0.229939	0.0825848	0.127611	0.19283	0.138663	0.220865	0.216332	0.173192	NA	0.241508	0.200247	0.309043	0.336489	0.150664	0.114702	0.115944	NA	0.0732076	NA	NA	NA	NA	NA	NA	NA	NA	NA	NA	NA	0.0693154	0.399707	NA	NA	NA	0.317583	0.570433	0.496754	0.203841	0.389809	0.410442	0.550783	0.494068	0.32844	0.572449	0.337588	0.357652	0.322834	0.485943	0.372146	0.168529	4.02686	0.304618	0.438535	0.103088	0.0790819	0.787463	0.506779	0.396641	0.513104	0.722215	0.678176	0.422711	0.615555	1.00811	0.495806	0.607185	0.606792	0.580226	0.60409	0.361263	0.233967	0.31378	0.363198	NA	0.152511	0.482621	0.611447	0.656425	0.574914	0.235765	0.220855	0.215576	0.335473	0.431446	0.270047	0.164156	0.207759	0.442074	0.230229	0.363256	NA	0.273535	0.264375	0.666098	0.425083	0.358448	0.609581	0.754393	2.14793	0.253481	0.147234	NA	0.749857	0.340348	0.628785	0.705765	0.536671	0.749524	0.58756	0.419187	0.519677	0.495347	0.843309	0.511604	0.564391	0.543809	0.59488	0.998664	0.927968	0.745919	1.19659	4.0878	0.974567	0.617548	0.744355	0.812509	1.11926	0.789393	3.87934	1.60661	0.488495	0.390467	3.79159	0.970264	3.47768	0.474756	0.714077	1.04732	1.02935	0.604158	1.69544	1.3594	1.53649	0.917934	0.789984	0.792973	0.601937	NA	0.046953	NA	NA	NA	NA	NA	NA	NA	0.609763	0.411183	0.436334	0.587893	0.787786	0.574349	0.165951	0.442113	0.371819	0.28908	0.184695	NA	0.214013	0.272135	0.188282	0.146037	0.594857	0.406743	0.298862	0.308443	0.335308	NA	0.612309	0.444218	0.535764	0.319404	0.189466	2.35442	0.39284	0.328337	2.60318	0.492295	0.667229	1.45853	0.696896	0.704357	0.825332	1.09737	0.953614	0.634985	0.572668	0.561	0.463836	0.275562	0.74838	0.74245	1.27881	0.679166	0.800701	0.63609	0.511678	0.707197	0.392765	0.488094	0.510448	0.378594	3.4213	0.290169	0.394763	0.525065	0.736867	0.838372	1.72349	NA	0.668313	0.635994	0.674518	0.401249	0.361403	0.563252	0.648733	0.705214	0.50817	0.744653	1.32487	0.618247	0.740164	1.06952	0.940896	0.487166	0.246223	0.404798	0.446489	0.305597	0.727741	0.469565	0.219076	0.360418	0.404383	0.246258	0.352161	0.245669	0.371398	0.246922	0.398229	0.625267	0.292834	3.36378	0.353769	NA	0.467006	0.214087	NA	NA	NA	NA	NA	NA	NA	NA	NA	NA	NA	NA	NA	NA	NA	NA	NA	NA	NA	NA	NA	NA	NA	NA	NA	NA	NA	NA	NA	NA	NA	NA	NA	NA	NA	NA	NA	NA	NA	NA	NA	NA	NA	NA	NA	NA	NA	NA	NA	NA	NA	NA	NA	NA	NA	NA	0.118952	NA	NA	NA	NA	NA	NA	NA	NA	0.164547	NA	NA	NA	NA	0.152623	0.174488	0.19402	0.154063	0.386238	0.174556	0.204165	0.143915	0.207923	0.142541	NA	0.136909	0.196046	0.344169	NA	NA	NA	NA	0.0305656	NA	NA	NA	NA	0.250147	0.077974	0.201497	0.580578	0.217234	0.324464	0.163368	0.279542	0.261822	0.203004	0.394251	0.266497	0.14615	0.133452	1.5005	0.258232	0.245471	NA	0.137257	0.227458	NA	0.279342	NA	0.177082	0.205879	NA	0.290874	0.19993	0.248954	0.210429	0.116654	0.400505	0.135763	NA	0.102586	NA	0.124978	NA	NA	0.149225	NA	0.142585	0.0987115	0.147017	0.270206	0.13901	0.115511	0.078348	NA	0.138194	0.148525	0.147173	NA	NA	0.0916072	0.151221	0.137035	0.110218	NA	NA	NA	NA	NA	0.177912	NA	NA	NA	NA	NA	NA	NA	NA	NA	NA	NA
ENSP00000310205;ENSP00000512847	NA	NA	NA	NA	NA	0.0714235	NA	0.0452076	NA	NA	NA	NA	NA	NA	NA	NA	NA	0.0265767	NA	NA	0.038453	0.0331669	NA	NA	NA	NA	NA	NA	NA	NA	0.0273732	NA	0.0348761	NA	NA	0.0170993	NA	0.0235387	0.0159267	NA	NA	NA	NA	NA	NA	0.0561173	NA	NA	0.0668992	NA	NA	NA	NA	NA	NA	NA	NA	NA	NA	NA	0.0153897	NA	NA	NA	NA	NA	NA	0.0339265	NA	NA	NA	NA	NA	0.0320379	NA	0.0245674	NA	NA	NA	NA	NA	NA	NA	NA	NA	NA	NA	NA	NA	NA	0.0126677	NA	NA	NA	NA	NA	NA	NA	NA	NA	NA	NA	NA	NA	NA	NA	NA	NA	0.0447825	NA	NA	NA	NA	NA	NA	NA	NA	NA	NA	NA	0.022324	NA	NA	NA	0.029885	NA	NA	NA	0.0172245	0.0227687	NA	NA	NA	0.0749555	NA	NA	NA	NA	NA	NA	NA	NA	NA	NA	0.0203716	NA	NA	NA	NA	NA	NA	0.0633017	NA	NA	NA	NA	NA	NA	NA	NA	0.449121	NA	NA	0.0668625	0.0457598	NA	NA	NA	NA	NA	NA	NA	NA	0.0115247	NA	NA	NA	NA	NA	NA	NA	NA	0.047179	NA	0.031308	NA	0.026697	NA	NA	0.0518886	0.0163888	0.0434771	NA	NA	NA	NA	NA	NA	NA	NA	NA	NA	NA	NA	NA	0.0716463	NA	NA	0.00925726	NA	NA	0.00827687	0.0930139	NA	NA	NA	NA	NA	NA	NA	NA	NA	0.0319636	NA	NA	NA	NA	NA	NA	NA	NA	NA	NA	NA	NA	0.014357	0.025469	NA	0.023922	NA	NA	NA	NA	NA	NA	NA	0.0343721	NA	NA	NA	NA	NA	NA	NA	NA	NA	NA	NA	NA	NA	0.0101352	NA	NA	NA	NA	NA	0.240023	NA	NA	NA	NA	NA	0.328097	NA	NA	NA	NA	NA	NA	0.230474	0.0419748	NA	NA	NA	NA	NA	0.0513453	0.031083	NA	NA	NA	NA	NA	NA	NA	NA	NA	0.0264241	0.0181543	0.0162558	NA	NA	NA	0.0275873	NA	NA	0.0701054	0.0179151	NA	NA	NA	NA	0.030234	NA	NA	NA	0.101986	NA	NA	NA	NA	NA	0.0244222	NA	NA	0.0196796	NA	NA	NA	NA	0.0097667	NA	NA	NA	NA	NA	NA	NA	NA	NA	NA	NA	NA	NA	0.037263	0.032982	0.0380542	0.0453374	0.0118668	NA	NA	NA	NA	NA	NA	0.0209197	0.0518742	0.0385142	NA	NA	0.0826453	NA	0.0330007	NA	NA	0.0375929	0.0250782	NA	0.0228436	0.0676644	0.0264397	0.0193476	NA	NA	NA	0.0519025	NA	NA	NA	NA	NA	NA	NA	NA	NA	NA	NA	NA	0.0240516	NA	NA	NA	NA	NA	NA	NA	NA	NA	NA	NA	NA	NA	NA	NA	NA	NA	NA	0.0272834	NA	NA	NA	NA	0.0179635	NA	NA	NA	NA	NA	NA	NA	NA	0.0668236	0.0180153	NA	NA	NA	NA	0.0379706	NA	0.0237564	NA	0.0421607	NA	NA	NA	0.082511	NA	NA	NA	NA	0.0340232	NA	NA	NA	0.0276859	NA	0.0298809	NA	NA	0.019095	NA	NA
ENSP00000310206;ENSP00000481917	NA	NA	0.314159	0.107171	NA	0.351083	0.482285	0.0905031	NA	0.284453	NA	NA	NA	NA	0.504235	0.416845	0.107813	0.346933	0.556464	0.0636273	NA	0.539502	0.24282	0.370273	NA	0.13455	0.0634403	0.221159	NA	0.197913	NA	0.293048	0.468365	0.108874	NA	NA	0.441207	0.14367	0.105167	NA	0.0754658	0.30658	NA	0.101261	0.109006	0.294984	0.445017	0.309945	NA	0.336326	0.135772	0.405617	NA	0.289582	NA	0.187912	0.225829	0.372165	0.270993	NA	0.401629	0.0827708	NA	NA	NA	NA	0.350159	0.240028	0.21292	0.680011	0.41796	NA	0.290326	NA	0.0504569	0.258764	NA	0.165241	NA	0.40477	NA	0.349002	0.647123	0.544796	0.46421	NA	0.267997	0.414418	NA	0.0511999	0.1393	NA	0.775068	0.467953	NA	NA	NA	0.321369	NA	1.73807	0.215823	0.290591	0.315169	0.0217731	0.747292	0.423358	0.497163	0.453216	NA	1.98132	0.30941	0.401741	0.442639	0.0924409	NA	NA	0.121747	0.404324	0.0749894	0.082902	0.182041	0.573262	0.31944	NA	0.203855	0.13107	NA	1.81355	0.391922	0.269645	NA	0.406183	0.463574	0.349561	0.184899	NA	0.0944165	0.325854	0.612617	NA	NA	NA	0.38815	NA	0.475451	0.548687	NA	NA	0.345856	NA	NA	0.376705	0.201318	0.227613	NA	0.326931	0.256176	0.295238	0.223507	NA	NA	0.307555	0.250185	0.283789	NA	NA	0.298799	0.185504	0.289144	0.504365	0.507967	NA	0.455656	0.447046	0.292472	NA	NA	0.245143	0.335797	0.415296	0.20395	0.579806	0.347921	NA	0.40282	0.311882	0.37443	0.369488	0.304586	0.481887	NA	0.245627	0.279803	NA	0.276265	0.238958	NA	0.257481	NA	NA	NA	0.220227	0.504145	NA	0.384124	0.503285	0.451854	NA	0.305642	0.326054	0.26173	0.468504	NA	NA	NA	NA	0.307735	0.279992	0.0854469	0.439201	0.348775	0.484245	NA	NA	NA	0.601127	NA	NA	0.429517	0.406551	0.535763	NA	0.3416	0.386029	0.54675	NA	0.550776	0.238435	0.331734	NA	0.269516	0.27546	0.397301	0.257258	NA	NA	NA	0.308235	0.371491	0.377544	1.2932	NA	0.305804	NA	0.313246	0.200094	0.231857	NA	NA	0.40746	0.40495	0.262757	0.238675	NA	0.595552	NA	NA	0.268527	0.211137	0.425445	NA	0.237272	0.286826	0.406059	0.373407	0.521422	NA	NA	NA	0.316955	NA	NA	NA	0.588552	0.200694	0.367953	0.453134	NA	0.367725	0.318998	NA	0.307909	0.186907	0.193723	0.651586	0.339586	0.564332	0.68499	0.238993	NA	0.214402	NA	0.455969	NA	0.672958	0.898537	0.738641	NA	NA	0.362695	0.274423	0.428071	NA	0.166077	NA	0.810105	0.233805	0.318331	0.200481	0.160918	0.339297	NA	0.424973	NA	0.41376	0.261522	NA	0.31003	0.514185	0.347883	0.468514	0.197102	0.235125	0.0802419	NA	0.452891	0.310096	0.293766	NA	0.535409	NA	NA	0.299844	0.239469	0.36731	0.157712	0.651113	NA	0.366567	0.280421	0.419873	0.220891	NA	0.153016	NA	0.301419	NA	NA	NA	0.345384	0.164582	0.597707	0.178824	0.282936	0.484806	0.416376	0.518135	0.327376	0.116147	0.667189	0.381922	0.264163	0.284959	0.325054	0.154054	NA	0.260571	0.534753	NA	NA	0.542995	0.457756	0.68739	0.388185	0.224198	0.739498	NA	0.283685	0.298188	0.861966	0.509687	NA	0.285786	0.254128	NA	0.165696	NA	0.240807	NA	0.369571	0.297351	0.263685	NA	0.333195	NA	0.271911	0.458452	0.40177	0.71049	NA	0.300801	0.27336	NA	NA	0.271943	NA	NA	0.510632	0.302017	NA	0.348136	NA	0.28869	0.511922	NA	0.443789	NA	0.211799	0.154893	0.218682	1.08295	0.477412	NA	0.448707	0.29852	NA	0.325938	0.607875	0.690343	0.361671	0.279583	NA	0.341535	NA	0.252578	0.288669	0.257716	NA	0.316179	0.231393	0.291798	0.241607
ENSP00000310208	1.57232	4.61184	0.737214	NA	0.360848	NA	1.34773	0.320622	0.225836	0.434898	0.465842	0.50375	0.72006	NA	6.02319	NA	1.33219	NA	NA	NA	NA	0.789426	NA	0.757783	0.363254	0.155617	0.483028	NA	NA	NA	NA	NA	NA	0.435551	NA	0.441973	NA	0.782714	0.708689	0.475524	0.208813	0.228968	NA	4.90942	NA	0.881594	NA	NA	4.60243	NA	2.87469	NA	NA	5.10382	NA	NA	NA	NA	0.96384	1.06728	0.319051	0.302422	NA	0.407212	NA	4.66393	4.16199	0.596807	NA	NA	NA	NA	NA	NA	3.8938	NA	3.04645	2.34298	0.513669	NA	1.10996	0.309912	0.452528	NA	NA	NA	NA	1.78944	NA	0.445299	NA	0.37077	0.945429	0.0828946	NA	0.539123	NA	NA	0.573833	0.543123	NA	0.2583	0.883688	0.612216	NA	NA	0.280399	0.526478	NA	0.231708	NA	NA	0.365398	NA	NA	NA	NA	0.668124	NA	NA	0.509076	2.88813	2.79	0.753694	1.07966	NA	NA	0.360992	NA	0.656668	NA	NA	0.535786	0.436901	NA	NA	NA	0.536015	2.64306	0.591996	0.615509	NA	NA	0.848602	0.544279	NA	3.17614	NA	NA	NA	NA	0.500917	0.55762	0.705237	NA	0.148602	NA	NA	0.393652	NA	NA	0.263437	NA	NA	NA	5.2411	0.530356	3.52701	2.09475	NA	0.638624	NA	1.85361	0.667045	5.13799	1.03179	NA	0.684494	5.5415	NA	2.78291	0.53877	NA	0.486337	NA	0.648306	NA	NA	0.788105	NA	NA	0.452805	NA	NA	NA	2.00299	0.499397	NA	NA	NA	NA	NA	0.391463	0.454633	NA	0.524398	3.68479	NA	NA	NA	NA	NA	NA	4.92328	4.52877	0.696357	NA	0.397718	2.40196	NA	NA	2.81097	1.55384	NA	NA	NA	0.481769	0.58447	NA	3.6562	NA	NA	NA	NA	3.79329	NA	0.707567	4.61428	0.379953	NA	NA	NA	NA	NA	NA	NA	1.11826	NA	NA	NA	NA	NA	NA	NA	NA	1.35095	1.89898	NA	NA	1.84497	NA	NA	1.19172	NA	NA	1.6321	0.951444	NA	1.43467	NA	NA	0.53997	1.59746	1.20942	NA	NA	1.12699	1.6481	1.2332	1.3046	NA	NA	0.857981	NA	1.38914	NA	1.31169	NA	1.18228	0.956845	NA	NA	NA	1.35717	1.26551	NA	NA	0.940949	NA	1.65778	1.48756	1.78315	NA	NA	1.60496	1.44963	0.956985	2.02596	1.62346	NA	NA	NA	1.80274	NA	1.50718	1.08208	NA	NA	1.54235	NA	NA	NA	NA	1.50043	1.03544	1.87088	1.14927	NA	NA	NA	NA	1.15896	2.17581	NA	1.85709	0.845656	1.39133	1.52177	0.838705	NA	1.76403	1.71512	NA	NA	0.932023	1.94931	NA	2.36798	1.19288	NA	0.766203	NA	0.781243	2.04431	2.0372	NA	1.16989	NA	1.3407	1.279	1.8299	1.22649	0.962806	NA	NA	NA	1.07364	NA	NA	2.52005	0.784433	1.38366	0.807165	NA	NA	NA	NA	NA	NA	1.01812	1.42075	0.813244	NA	1.21262	1.66222	1.21078	NA	NA	1.16998	NA	NA	1.02415	NA	NA	NA	1.1801	NA	NA	NA	NA	NA	1.53847	1.75606	2.31917	1.25433	NA	0.853725	NA	0.625057	1.13397	NA	0.632676	0.975382	1.51506	0.980093	NA	1.00564	NA	NA	NA	1.5341	0.884605	NA	1.54299	2.61992	NA	2.17549	1.12884	NA	NA	1.25553	0.983046	NA	NA	0.900193	1.34891	NA	1.05307	1.69641	NA	NA	0.656819	NA	NA	NA	1.3749	NA	NA	NA	1.40421	0.996215	NA
