## Supplemental Table 1 for "Machine Learning-Enhanced Extraction of Protein Signatures of Renal Cell Carcinoma from Proteomics Data": Table S1.xlsx (part 15 of 45)

### Sheet: Protein metadata_all samples (continued)
Ensembl_ID	C3N-00958-N	C3L-00004-N	C3N-02818-N	C3L-02210-N	C3L-01681-T	C3N-02160-T	C3N-02818-T	C3L-01681-N	C3L-01469-T	C3N-00834-T	C3L-02841-T	C3L-01279-N	C3N-02160-N	C3N-00834-N	C3N-00492-N	C3L-01279-T	C3N-00647-N	C3N-00242-N	C3N-00242-T	C3N-00647-T	C3N-00492-T	C3L-02841-N	C3L-00004-T	C3N-00496-N	C3N-02429-T	C3L-01313-N	C3N-02224-N	C3L-01313-T	C3N-01214-T	C3L-01665-T	C3N-01214-N	C3L-00817-T	C3N-02224-T	C3N-00953-N	C3N-02761-T	C3N-02429-N	C3N-02577-T	C3N-02761-N	C3L-01665-N	C3N-00953-T	C3L-00447-N	C3L-00583-T	C3L-02202-T	C3L-00583-N	C3L-00447-T	C3N-02577-N	C3N-00314-T	C3N-01654-T	C3N-02248-N	C3L-00360-T	C3N-01650-N	C3L-00606-T	C3L-00608-N	C3L-00606-N	C3L-01458-N	C3L-01107-T	C3N-02248-T	C3L-01302-T	C3N-02338-T	C3N-00496-T	C3N-01803-T	C3L-01107-N	C3N-01902-N	C3N-01654-N	C3L-00795-N	C3N-03021-T	C3L-02211-N	C3L-01302-N	C3N-01902-T	C3L-00360-N	C3L-02211-T	C3L-01459-T	C3L-00791-T	C3L-00418-T	C3L-00910-N	C3N-02070-T	C3N-00835-T	C3N-01649-N	C3N-00733-N	C3N-00440-T	C3L-00791-N	C3L-02551-T	C3N-01903-T	C3L-01960-T	C3L-00812-T	C3L-00910-T	C3N-01649-T	C3N-00733-T	C3L-00418-N	C3L-02551-N	C3L-00800-T	C3N-01903-N	C3L-02179-T	C3L-01553-T	C3N-02070-N	C3L-01861-N	C3N-01808-T	C3N-02945-T	C3N-02945-N	C3N-01808-N	C3N-00494-T	C3N-01200-N	C3N-00154-T	C3L-01462-N	C3L-00359-T	C3L-02177-T	C3L-01885-N	C3N-00958-T	C3L-02214-T	C3L-00103-N	C3L-01557-T	C3L-01462-T	C3N-01200-T	C3N-02266-T	C3L-01861-T	C3N-00832-T	C3L-01885-T	C3L-00103-T	C3N-00494-N	C3L-00165-N	C3L-02208-N	C3L-00970-T	C3N-01081-N	C3L-00970-N	C3L-00795-T	C3L-01882-T	C3L-01929-T	C3L-00969-N	C3N-01081-T	C3L-02858-T	C3L-01836-N	C3N-01178-N	C3L-00165-T	C3L-00969-T	C3N-01178-T	C3L-01469-N	C3L-01836-T	C3L-02210-T	C3N-01653-N	C3N-01803-N	C3L-01882-N	C3L-02208-T	C3L-02201-T	C3N-00715-N	C3L-00561-T	C3N-00320-T	C3L-02220-N	C3N-01177-T	C3N-02085-T	C3N-01083-T	C3N-01905-N	C3N-01083-N	C3N-01828-N	C3L-00561-N	C3L-01558-T	C3L-02857-T	C3N-00380-T	C3N-00305-T	C3N-01904-T	C3N-01828-T	C3N-02261-T	C3N-00320-N	C3L-01952-T	C3N-00715-T	C3L-02220-T	C3N-02085-N	C3N-01905-T	C3L-02352-N	C3N-02082-N	C3L-00982-T	C3L-01288-T	C3L-02856-T	C3N-02261-N	C3N-00148-T	C3L-02856-N	C3L-02556-N	C3L-01102-T	C3N-02763-N	C3N-01080-N	C3N-02440-T	C3N-02082-T	C3N-00313-T	C3L-01102-N	C3N-00148-N	C3L-02860-T	C3L-00982-N	C3N-01080-T	C3N-02763-T	C3L-01953-T	C3L-02556-T	C3L-02352-T	C3N-02723-N	C3L-01978-T	C3N-01657-T	C3N-02332-T	C3L-01978-N	C3L-00097-N	C3L-00097-T	C3N-01652-T	C3L-00991-T	C3N-02723-T	C3L-00908-T	C3L-01958-T	C3N-00495-N	C3L-00991-N	C3N-02332-N	C3N-01655-T	C3N-01175-N	C3N-00495-T	C3L-01458-T	C3L-00908-N	C3N-01524-T	C3N-01175-T	C3N-01179-N	C3N-00577-N	C3L-01106-N	C3L-00607-N	C3N-01220-N	C3L-02544-N	C3L-02544-T	C3L-02175-T	C3L-00607-T	C3N-01179-T	C3L-00917-T	C3N-00312-N	C3N-01220-T	C3L-00917-N	C3N-01086-N	C3L-01106-T	C3N-00149-N	C3N-01086-T	C3L-01676-N	C3N-03020-T	C3N-00312-T	C3N-00577-T	C3L-00765-T	C3L-01676-T	C3N-01261-N	C3N-01270-T	C3N-01648-T	C3N-00310-T	C3L-00813-T	C3L-01607-T	C3N-02063-T	C3L-00976-T	C3N-01989-N	C3N-01648-N	C3L-00369-T	C3N-01261-T	C3N-00646-T	C3N-00149-T	C3N-00310-N	C3N-01989-T	C3L-00183-T	C3L-01607-N	C3L-00369-N	C3L-00976-N	C3N-00646-N	C3N-02264-T	C3N-02440-N	C3L-00183-N	C3N-01176-T	C3N-00317-N	C3L-01560-T	C3N-00244-T	C3N-01652-N	C3N-00438-T	C3N-02068-T	C3N-03018-T	C3N-00243-N	C3L-00907-T	C3N-00317-T	C3N-01653-T	C3N-00244-N	C3N-03018-N	C3N-00243-T	C3N-01176-N	C3N-02068-N	C3L-01865-N	C3L-01955-T	C3L-00815-T	C3L-01460-N	C3L-02553-T	C3L-00907-N	C3N-00437-N	C3N-02265-T	C3N-01536-T	C3N-00437-T	C3L-01034-T	C3L-01464-T	C3L-00981-N	C3L-00792-T	C3N-01082-T	C3N-01806-T	C3L-00981-T	C3L-01963-T	C3N-02262-T	C3N-01656-T	C3L-01869-T	C3N-01082-N	C3N-02265-N	C3N-01536-N	C3N-01656-N	C3L-00766-T	C3L-01460-T	C3N-01806-N	C3L-01869-N	C3L-01034-N	C3N-00177-N	C3N-00194-T	C3N-00246-N	C3L-01465-T	C3N-01522-N	C3N-00194-N	C3L-01470-N	C3L-01286-T	C3L-01464-N	C3L-01865-T	C3N-01090-N	C3N-00177-T	C3N-01090-T	C3L-00581-N	C3N-01522-T	C3N-01078-N	C3N-01651-T	C3L-01470-T	C3N-01651-N	C3N-01078-T	C3N-00246-T	C3N-01088-T	C3L-01286-N	C3L-00581-T	C3L-01033-N	C3L-01951-T	C3L-00010-N	C3L-01287-T	C3L-00079-T	C3L-00079-N	C3N-00168-N	C3N-02439-T	C3N-01362-T	C3N-00491-N	C3L-00790-T	C3L-00416-N	C3N-00491-T	C3L-01287-N	C3L-01962-N	C3L-01955-N	C3L-00010-T	C3L-01033-T	C3L-00416-T	C3L-00814-N	C3N-02439-N	C3L-02212-N	C3N-01088-N	C3L-00814-T	C3L-00968-N	C3N-02005-N	C3L-01463-T	C3N-02263-T	C3L-02842-N	C3N-00573-N	C3N-01077-N	C3L-00448-T	C3N-01077-T	C3N-00168-T	C3L-00096-T	C3N-02005-T	C3L-01603-T	C3L-00968-T	C3N-00315-T	C3L-00096-N	C3L-01467-T	C3N-00852-T	C3L-00448-N	C3N-02263-N	C3L-02842-T	C3N-00573-T	C3N-00852-N	C3L-01603-N	C3N-02811-N	C3L-00980-T	C3N-00439-T	C3N-00390-N	C3N-03021-N	C3L-00966-N	C3N-02726-N	C3N-02066-T	C3N-00150-N	C3L-01962-T	C3L-00026-T	C3L-01461-T	C3L-00966-T	C3L-00610-T	C3N-00150-T	C3L-00026-N	C3L-00980-N	C3L-00088-T	C3L-00088-N	C3N-00390-T	C3L-01954-T	C3L-01283-T	C3N-02066-N	C3N-02726-T	C3N-00439-N	C3N-02084-T	C3L-00011-T	C3N-01361-T	C3L-02346-T	C3L-00902-N	C3L-01976-T	C3L-01352-T	C3L-01976-N	C3L-00011-N	C3N-01650-T	C3L-01558-N	C3N-00831-N	C3L-02346-N	C3N-00831-T	C3L-00902-T	C3N-02084-N	C3N-01180-T	C3N-02431-T	C3N-03019-N	C3N-01361-N	C3N-03019-T	C3N-02811-T	C3N-02431-N	C3N-01085-T	C3N-01646-T	C3N-00721-N	C3N-00721-T	C3L-00796-T	C3N-01091-T	C3N-02015-T	C3N-02015-N	C3L-02364-T	C3N-00435-T	C3N-01085-N	C3L-02176-T	C3L-00608-T	C3L-02204-N	C3L-01281-T	C3N-00435-N	C3L-02364-N	C3L-02204-T	C3L-02176-N	C3L-01281-N	C3N-01213-T	C3N-01091-N	C3L-00799-T	C3N-01646-N
ENSP00000310219	NA	0.766093	1.6013	1.10962	0.461117	0.944142	1.21506	NA	1.10265	1.01632	NA	1.51992	0.781944	0.742108	0.454575	1.25114	1.3114	1.24724	0.83304	1.50729	1.36429	1.01488	1.09873	0.0334325	NA	0.940667	0.676155	0.822789	NA	1.43648	0.908876	1.10195	NA	1.18461	NA	NA	1.94341	1.12766	0.672129	0.71272	0.996053	0.502768	NA	0.977971	0.565078	0.747101	1.19885	0.849982	1.31843	NA	1.25073	1.29211	NA	0.444504	NA	1.90881	NA	0.509375	NA	1.06293	0.223396	NA	0.423131	0.924083	NA	0.671502	1.19909	1.21058	1.06289	1.03107	1.19012	NA	0.300426	NA	0.029721	1.08605	1.84822	1.01958	0.980333	2.06065	1.58261	NA	1.14091	NA	1.41709	0.757015	1.11229	1.46909	1.17886	0.995733	0.582346	1.06536	0.0274541	1.33604	NA	0.803634	NA	0.34426	1.13855	1.20318	0.672513	1.28645	NA	1.1224	1.15889	0.941953	NA	1.0096	1.00118	1.23756	1.11926	0.775334	0.777499	0.496373	NA	0.733719	NA	1.32268	0.929266	NA	0.844557	NA	NA	1.09493	1.53495	0.546893	NA	0.915734	NA	1.12428	0.940575	1.41509	0.900778	NA	0.929928	NA	1.08733	0.705574	1.19258	0.960623	0.967334	NA	0.871905	NA	NA	0.830981	0.837452	1.40526	0.671566	0.609588	NA	NA	NA	NA	1.14721	0.972203	0.808076	NA	1.51651	NA	1.36931	1.05878	0.63428	0.754053	NA	NA	1.18696	0.765876	0.675346	NA	0.772038	NA	1.11747	0.843145	0.921075	0.756359	0.541457	0.861495	0.801819	NA	0.647792	0.633589	NA	NA	0.681736	0.844818	NA	0.688361	1.54352	0.498278	0.595989	0.756405	0.939909	NA	NA	NA	0.95968	1.15889	1.04859	NA	0.514053	NA	NA	1.2841	NA	NA	0.383827	1.02966	NA	1.06417	1.06289	2.8714	1.02266	1.06692	0.825349	1.06843	0.861694	0.736627	0.687447	0.695151	NA	0.653625	1.00968	NA	NA	NA	NA	0.46885	1.12534	0.874102	NA	NA	1.03989	0.863832	0.690464	NA	NA	NA	1.48147	1.01084	1.09585	0.693824	0.492015	0.846964	NA	NA	NA	0.968696	1.02926	1.14475	2.2686	1.15434	1.0608	0.579558	1.18633	NA	0.932573	1.09944	NA	0.83712	0.910458	0.552404	1.00711	NA	NA	NA	2.17719	NA	0.836091	0.994371	NA	0.698211	0.487433	NA	NA	NA	1.268	NA	0.950759	1.02133	NA	NA	0.873201	NA	0.783178	0.480406	0.667433	2.6613	0.461227	0.725573	0.715587	NA	NA	NA	NA	1.02027	0.48575	0.6213	0.842839	0.566627	0.832392	0.523159	0.835698	0.509411	NA	0.585977	0.704075	0.874977	0.848134	0.512714	1.13224	0.86415	0.759749	0.861723	0.748686	0.294585	0.99399	0.480805	0.365383	NA	0.679022	0.614782	0.772237	0.758617	0.764424	1.18591	0.607132	0.780801	0.91136	0.523934	NA	0.643829	0.639373	1.16054	0.757127	0.747445	0.639179	0.89963	0.848401	0.839507	1.48636	1.00253	0.638696	0.945775	0.395906	0.878996	0.797202	1.07424	0.5801	0.401203	0.608436	0.769912	NA	NA	0.679972	0.590081	0.96278	1.07065	0.739734	0.944915	1.15937	0.992384	0.469923	1.0207	0.754248	0.848909	0.653631	0.939645	0.581703	1.39117	0.600397	0.949298	1.38536	NA	1.02218	1.05039	0.712291	0.651575	NA	NA	1.24306	0.592593	0.2835	1.14262	0.49313	0.889131	0.754233	1.09198	0.91502	1.22719	0.750433	1.6353	1.11808	1.5185	0.604942	1.15323	0.983299	0.836699	0.803545	0.788385	0.552568	0.4649	0.858628	0.599264	NA	1.05673	0.497197	0.703113	0.656411	1.08148	0.640121	0.771029	0.769888	0.856901	0.691392	0.471611	0.664732	0.92507	0.653477	0.565365	NA	0.912579	0.408112	0.64332	1.09792	0.673664	NA	0.810852	0.480113	0.533114	0.997767	0.759967	0.87737	NA	0.650766	1.00417	0.75958	1.76916	0.901426	1.33336	1.21573	NA	0.914776	0.806677	0.688002	1.60238	0.887713	1.13289	0.776359	0.620715	0.923932	1.22354
ENSP00000310226	2.92269	2.52457	3.58045	2.53497	2.28812	3.49633	3.31663	2.45805	8.31636	4.10129	4.17365	2.6962	2.47719	3.16269	3.17781	5.90368	2.94322	2.91415	4.94858	2.74263	4.81339	2.84757	3.25913	3.30665	3.58159	3.4598	2.97716	4.50111	2.27892	3.02916	3.2402	3.92245	2.42145	3.27808	2.32324	2.94195	3.13033	2.66144	3.02316	3.91037	3.47217	3.28209	1.91517	2.80769	2.90006	3.00076	3.51473	3.44172	3.73303	3.61016	3.54939	4.90182	1.39284	3.65012	1.35927	3.86938	3.13337	3.55119	3.80075	2.61464	3.10296	2.92276	3.79996	3.43195	1.69025	2.63203	2.72002	3.94764	2.96287	3.07324	3.02433	3.13002	3.9071	3.72498	3.41853	4.03325	7.95731	3.73802	3.31202	1.63521	3.1863	3.65497	3.14825	2.37491	3.78086	2.92166	3.35241	3.80688	3.19886	2.95711	2.9159	3.38794	3.31735	2.44008	2.90304	3.31707	3.2271	4.53186	2.78835	3.27622	2.38434	3.00487	3.003	3.19297	3.60099	2.43759	3.66413	2.5661	2.17298	3.38246	4.58516	4.55214	3.62715	2.82272	3.0599	3.92038	2.38646	4.18915	2.78392	1.87374	2.64693	2.04767	2.4783	2.81686	4.20717	2.76764	3.24238	2.22638	2.35263	4.31815	2.80208	3.16499	3.47028	3.41456	3.9649	1.11401	3.509	2.32417	3.58905	3.00633	3.25451	2.27056	3.89369	2.69862	4.64473	4.49868	2.61253	5.18408	2.84138	2.30893	2.51106	2.8514	3.25426	3.49544	5.20128	2.72299	2.11496	1.94279	4.87945	2.54047	5.99181	3.14037	2.03349	2.95859	3.15018	1.76441	2.20237	2.83751	2.56456	1.42013	3.91572	2.34134	3.50665	3.65851	3.15655	2.91505	2.42318	2.72236	3.11985	3.62612	3.25841	3.55621	2.44875	3.18023	2.29973	2.43571	2.54552	2.64941	3.91858	2.88991	2.83317	3.24347	2.60674	1.6315	3.50959	3.65701	3.49806	2.81444	3.61322	2.45374	2.61532	3.97453	3.68878	3.59639	3.20551	3.25995	4.57062	3.94602	2.62596	3.84135	3.25092	2.91508	6.21929	3.65969	3.27174	2.43675	2.88773	3.12222	3.04354	2.79679	2.72127	3.49217	3.45856	2.87382	2.82886	2.61889	2.87687	2.68756	3.13224	3.41852	1.92173	2.97963	3.94102	3.04608	2.20237	2.03053	2.91579	3.26212	4.31325	3.10934	2.81314	3.45997	3.76905	2.60636	3.56589	3.20114	3.32512	3.60495	2.82168	2.83197	2.56366	2.64063	3.4714	3.09091	2.75419	3.48025	3.43656	3.52875	2.87105	3.69353	3.33063	3.29819	3.57341	2.46914	3.83956	3.26166	2.27443	2.79309	3.53155	3.02519	2.51496	4.0164	3.42144	3.99639	2.55019	2.41928	3.5856	3.16743	3.36809	3.31613	1.63783	1.74802	2.90444	2.68372	3.22077	3.46143	3.27364	2.7256	3.67636	3.38698	3.27068	4.24576	4.30007	4.01028	3.14195	3.8836	2.74157	3.92271	3.60201	2.83251	3.18806	3.52834	3.74018	2.98612	3.09607	4.00888	3.63035	3.56941	3.81989	3.29698	3.33192	3.17068	3.73345	3.65045	3.17094	3.91753	3.41307	4.43715	3.069	3.96124	2.01278	3.13768	3.73134	3.23227	3.80779	4.0247	3.59379	3.6438	3.35035	2.10575	3.3362	5.24518	3.34802	3.5937	3.42493	3.73126	3.86683	3.60115	3.85698	3.28947	8.10065	3.10594	3.56331	3.13122	3.25053	4.50586	3.85221	3.59495	3.86613	5.29939	4.97435	3.73358	2.80162	3.69646	3.18561	3.59915	3.19581	3.94786	4.41172	3.62916	3.5388	3.32404	2.86819	4.20763	3.7642	2.78656	4.4194	3.16362	2.77483	3.71161	3.79835	3.99734	4.54064	4.46969	3.54406	3.54198	2.97778	3.63726	3.17721	3.22642	3.27719	3.33319	1.44113	2.90446	2.98954	2.3449	2.81578	4.27794	3.39345	2.93387	3.25193	5.19412	3.06359	5.22497	2.19347	3.14325	3.21495	3.04613	3.42829	1.59254	2.31614	3.19709	3.32031	2.70006	3.5565	3.20429	4.2019	3.46537	3.31965	3.331	2.88032	3.72326	2.95758	3.74887	5.11058	1.69332	3.45691	3.42164	3.70387	2.96919	3.01071	2.38708	3.70612	3.22707	3.05815	2.47322	3.27759	3.27171	2.84278	4.8784	2.71674	3.10842	2.39867	3.18417	3.9703	3.04477	3.07787	3.0062	3.3149	4.12035	4.51259	1.76405	4.0128	3.2034	2.88748	4.0935	3.55051	3.30424	3.2553	2.8054	3.67434	3.66725
ENSP00000310241	3.5054	1.63357	1.6448	0.306664	NA	NA	NA	1.45682	NA	NA	0.123719	0.640503	1.80389	1.14279	1.26404	0.568193	1.35336	0.655317	NA	NA	NA	1.1622	NA	1.83713	NA	0.832264	1.83179	NA	NA	NA	0.69017	NA	NA	1.15793	NA	1.82256	NA	1.70033	1.3393	NA	1.59144	NA	NA	1.59805	NA	1.89537	NA	NA	0.681178	NA	0.294623	1.31921	0.911581	0.398169	NA	NA	0.482023	NA	NA	NA	NA	2.78958	1.72866	1.60525	NA	0.163059	NA	1.50724	NA	0.907381	NA	0.341191	NA	NA	1.25278	NA	NA	1.33953	1.29073	NA	1.33069	NA	NA	0.822655	0.564837	NA	NA	NA	1.24939	0.94755	NA	1.98799	NA	NA	1.35349	2.40601	NA	NA	2.28856	1.23215	NA	0.738303	NA	1.12257	NA	NA	1.13149	NA	NA	0.951665	NA	NA	NA	NA	0.37138	NA	NA	NA	0.631865	NA	0.835659	NA	0.931915	1.34663	NA	0.470197	NA	0.776771	NA	NA	1.61002	1.09415	NA	NA	NA	NA	NA	NA	1.4885	1.39073	1.46231	NA	0.354089	2.43396	0.267295	0.452065	1.63873	NA	NA	NA	2.38063	1.54197	1.7004	1.78685	0.457363	0.273336	NA	NA	0.52862	NA	0.362057	1.82262	NA	0.513284	NA	1.75696	NA	1.69888	2.07214	NA	NA	NA	1.75335	0.459228	1.16123	2.40581	NA	2.85901	2.35033	NA	0.0366824	NA	1.87244	1.76865	NA	1.75288	0.00986296	NA	NA	NA	NA	1.10954	0.203776	NA	NA	2.65856	2.42804	NA	NA	NA	NA	NA	NA	1.02195	0.923861	2.49013	NA	1.44772	0.764078	0.225208	1.28518	NA	NA	1.84758	0.994363	2.14416	1.68946	2.256	2.08596	NA	NA	NA	NA	NA	2.12328	NA	3.61301	3.96555	NA	0.447165	4.24431	3.21709	NA	0.178685	NA	NA	NA	2.50193	NA	NA	NA	2.06613	NA	NA	NA	1.83726	1.5816	NA	NA	NA	NA	1.5576	NA	0.0545724	NA	1.34469	2.00543	2.52425	NA	4.22209	2.86864	NA	2.17535	0.142044	NA	3.48162	NA	NA	0.745288	3.84142	1.0118	NA	NA	2.15364	2.59743	NA	1.82737	2.81922	4.52133	NA	NA	NA	NA	1.64512	1.5283	NA	NA	0.7648	0.493633	NA	2.22763	0.335893	NA	NA	0.693817	NA	NA	NA	NA	2.64147	3.48443	2.37961	1.70502	1.24834	NA	4.04301	2.33596	4.4961	1.9506	NA	1.73919	NA	2.87017	1.12957	4.33463	NA	1.36726	NA	3.51673	0.111548	NA	2.9571	NA	3.31403	NA	NA	2.84227	NA	NA	0.239913	1.23636	0.307844	2.36812	NA	2.09785	NA	NA	1.50834	2.05934	NA	0.568363	1.26015	NA	0.692273	NA	2.81567	3.50222	3.5983	NA	0.579494	NA	1.21906	2.01596	3.2277	3.25122	0.662162	1.51215	3.06856	0.276051	NA	3.34867	1.98449	0.385863	NA	NA	NA	NA	NA	NA	NA	0.84841	1.26395	NA	NA	3.23264	4.15289	NA	NA	1.17498	3.07247	3.56072	NA	NA	2.2741	4.18646	1.86193	1.90479	NA	2.11487	NA	0.154336	NA	NA	NA	NA	1.6899	1.26385	NA	2.18534	0.0611925	0.197075	NA	4.08448	NA	4.62367	0.192716	NA	NA	NA	1.30893	NA	NA	0.367205	4.62595	NA	1.25358	2.72662	1.86246	NA	NA	3.12577	NA	NA	3.64231	2.50445	0.129994	NA	3.1159	NA	0.965471	3.57173	NA	0.118038	1.31014	NA	2.82842	0.244536	NA	3.03328	NA	NA	NA	1.66695	1.69626	1.24636	NA	1.94414	0.625064	0.883932	3.20231	NA	1.98559
ENSP00000310244;ENSP00000452859;ENSP00000513437;ENSP00000513440	NA	NA	NA	NA	NA	0.603005	NA	NA	0.411167	NA	0.259579	NA	NA	NA	NA	NA	0.110645	NA	0.124723	NA	0.343765	NA	0.03466	0.661008	0.463612	NA	NA	NA	NA	NA	NA	NA	NA	NA	0.132185	0.11968	NA	0.16838	0.375606	0.25093	0.117589	NA	NA	NA	0.157978	NA	NA	NA	NA	0.196357	NA	0.142546	NA	NA	NA	0.533351	0.982366	0.670692	0.234039	NA	0.149106	NA	NA	0.132458	1.35411	NA	NA	0.0586986	0.154256	NA	0.144378	NA	0.0670668	NA	NA	NA	NA	NA	0.33875	NA	NA	0.258223	NA	NA	NA	NA	NA	0.138415	0.0467867	0.0744804	NA	NA	0.0652814	NA	0.871101	NA	NA	0.164826	0.808798	NA	NA	0.144092	NA	0.125675	NA	0.670324	1.28353	NA	NA	0.877835	NA	NA	0.120532	0.118806	NA	NA	0.894893	0.475657	NA	NA	0.76981	0.0479373	NA	NA	0.590904	NA	0.414576	NA	NA	NA	0.341782	1.2068	NA	NA	0.492116	NA	NA	NA	NA	NA	NA	1.1163	NA	NA	0.0227197	0.173449	NA	NA	0.137036	0.701089	1.11816	2.4839	NA	0.656212	NA	NA	NA	NA	NA	NA	0.239864	0.571019	0.145433	0.0587172	NA	2.72946	NA	NA	NA	NA	0.553685	0.268404	0.0730318	NA	NA	0.119071	0.0250445	NA	0.0221089	NA	0.180505	0.264729	NA	1.02174	NA	NA	NA	0.119018	NA	NA	NA	1.15035	0.213724	NA	0.128537	NA	NA	NA	NA	0.285434	NA	NA	NA	NA	NA	1.51338	0.172792	NA	1.86708	NA	NA	NA	NA	NA	0.688689	NA	NA	NA	3.89458	0.675854	0.0642557	0.553946	0.562484	1.41278	0.305095	NA	NA	NA	0.0787892	NA	NA	NA	NA	0.429232	NA	NA	0.0767415	NA	0.588067	NA	NA	0.247329	NA	0.0703526	0.799812	NA	NA	NA	NA	NA	0.0165508	NA	NA	NA	NA	NA	NA	0.0727337	NA	NA	0.0922636	1.20246	NA	NA	NA	1.16135	NA	NA	NA	0.167993	NA	0.232941	0.567531	0.132677	NA	NA	NA	NA	NA	0.217438	NA	NA	NA	NA	NA	NA	0.328049	NA	NA	0.324928	NA	NA	NA	NA	0.302489	0.275812	NA	0.228524	NA	0.248664	0.222005	0.206583	0.204452	NA	NA	NA	NA	NA	NA	0.394183	0.203984	NA	0.147143	0.179611	0.42685	NA	0.21306	NA	NA	0.49935	NA	NA	NA	NA	NA	0.273066	NA	NA	NA	NA	NA	NA	NA	NA	NA	NA	0.344774	0.066692	0.202308	0.319935	NA	NA	NA	NA	NA	NA	NA	1.18645	NA	NA	0.39153	NA	NA	0.129064	NA	NA	0.189889	NA	NA	0.272559	NA	NA	0.235937	NA	NA	0.151899	0.575968	0.50836	0.736378	NA	NA	NA	NA	NA	NA	NA	0.046638	NA	NA	NA	0.233224	NA	0.143344	NA	NA	NA	NA	0.312589	NA	0.121247	NA	NA	0.220121	0.245263	NA	NA	NA	0.226672	0.223585	0.281889	0.289229	0.332715	NA	NA	0.226154	NA	NA	NA	0.200416	0.304471	0.480353	0.468447	NA	0.0895457	0.329118	NA	NA	NA	0.338224	NA	NA	0.198157	0.43382	NA	NA	NA	0.422319	NA	NA	0.539355	NA	0.279856	NA	NA	NA	0.213797	0.193897	0.290763	NA	NA	NA	NA	NA	NA	0.256168	NA	0.202988	NA	NA	0.217292	0.36653	NA
ENSP00000310260;ENSP00000381187	0.326914	0.452847	0.313731	0.568403	0.480383	0.359045	0.546936	0.358737	0.314895	0.433395	0.479872	0.385571	0.313893	0.352914	0.419554	0.518849	0.438899	0.39109	0.60664	0.473256	0.400666	0.318601	0.462898	0.383294	0.581146	0.479585	0.417333	0.393463	0.303988	0.406945	0.483752	0.44847	0.477762	0.372774	0.349488	0.359979	0.351884	0.350556	0.416354	0.366077	0.357523	0.388304	0.393661	0.396	0.393656	0.392865	0.465429	0.543299	0.472788	0.348694	0.4851	0.338379	NA	0.49492	1.93507	0.439307	0.334667	0.426505	0.379551	0.366604	0.47046	0.396053	0.339919	0.39276	1.35195	0.345311	0.522001	0.420145	0.417104	0.346793	0.321202	0.34983	0.492923	0.368398	0.379702	0.391978	0.353626	0.394225	0.404384	0.707861	0.335993	0.548278	0.302858	0.365303	0.449175	0.271041	0.559833	0.391667	0.294104	0.417144	0.396422	0.298718	0.510492	0.2708	0.349738	0.365405	0.342049	0.46763	0.438761	0.348857	0.324409	0.466699	0.4563	0.424147	0.318011	0.435505	0.339671	0.702778	0.323054	0.481862	0.503734	0.612838	0.624472	0.432503	0.358193	0.433891	0.26178	0.347527	0.418329	0.543739	0.497185	0.305607	0.518161	0.471509	0.643022	0.43071	0.518873	0.402749	0.444647	0.417537	0.437173	0.400346	0.442278	0.364849	0.519829	NA	0.448727	0.530018	0.374434	0.435091	0.38105	0.394699	0.441705	0.385983	0.371496	0.417965	0.413498	0.401987	0.387927	0.312964	0.334869	0.340858	0.414897	0.365377	0.42688	0.396726	0.349475	0.347326	0.395481	0.280378	0.60386	0.370187	0.495224	0.48143	0.429838	0.356969	0.431744	0.355493	0.346055	0.36166	0.395446	0.343721	0.385983	0.43409	0.354883	0.390382	0.354094	0.349584	0.487745	0.351816	0.359055	0.430944	0.371412	0.379675	0.262953	0.398491	0.403772	0.376469	0.327912	0.311665	0.314841	0.418393	0.491463	NA	0.408786	0.367218	0.371363	0.355776	0.40094	0.48424	0.374002	0.469537	0.414799	0.313544	0.407502	0.378278	0.539251	0.383876	0.380944	0.371431	0.43005	0.293464	0.294186	0.340525	0.434267	0.37762	0.386138	0.385472	0.373651	0.280381	0.367159	0.398667	0.382207	0.290251	0.381261	0.265081	0.342171	0.352577	0.354075	0.520792	0.312365	0.356289	0.404245	0.413786	0.418772	0.384913	0.369692	0.37579	0.647264	0.355636	0.335616	0.367563	0.4367	0.397581	0.468706	0.331294	0.414179	0.421803	0.405229	0.424255	0.424675	0.404346	0.352928	0.471179	0.492409	0.461738	0.424277	0.42498	0.458372	0.404558	0.35622	0.345624	0.421869	0.371277	0.464336	0.332422	0.536417	0.369366	0.380777	0.35993	0.288109	0.377553	0.450386	0.387817	0.369387	0.374606	0.395449	0.38499	0.333671	0.576272	0.375055	NA	0.32552	0.371845	0.436206	0.453296	0.339238	0.289149	0.391758	0.536107	0.393831	0.403127	0.494582	0.508669	0.677881	0.46971	0.413493	0.405137	0.367541	0.441451	0.369993	0.426422	0.386012	0.33546	0.503615	0.366692	0.348663	0.326147	0.395742	0.338464	0.408035	0.644491	0.368541	0.405701	0.384217	0.367177	0.381385	0.281755	0.403485	0.290812	0.319301	0.401351	0.530791	0.341185	0.358316	0.294502	0.385053	0.413675	0.421754	0.391025	0.31927	0.394502	0.457786	0.415457	0.432535	0.513212	0.553283	0.418861	0.405884	0.31388	0.452998	0.465221	0.378262	0.38854	0.349625	0.43044	0.404519	0.383358	0.378786	0.287537	0.544132	0.405908	0.378858	0.347022	0.347931	0.387193	0.462617	0.343487	0.397864	0.50238	0.350549	0.410764	0.463484	0.383849	0.422408	0.362251	0.436319	0.327018	0.398188	0.54091	0.674993	0.432831	0.533556	0.364354	0.265537	0.362843	0.340262	0.367875	0.444517	0.373174	0.381385	0.483377	0.65134	0.489215	0.340939	0.418122	0.447971	0.436409	0.485478	0.601432	0.355384	0.396726	0.490425	0.38439	0.308821	0.40484	0.491389	0.381892	0.384139	0.657847	0.2851	0.385954	0.41492	0.398947	0.333505	0.412605	0.607973	0.456751	0.519204	0.422859	0.400945	0.404492	0.387957	0.374249	0.325294	0.0866626	0.4144	0.355043	0.393869	0.284556	0.383063	0.474458	0.507876	0.318231	0.415776	0.342314	0.367682	0.365642	0.386115	0.470657	0.367555	0.447545	0.401678	0.496248	0.443906	0.433686	0.440303	0.599217	0.406459	0.447515	0.453172	0.149251	0.393472	0.446448	0.402716	0.374453	0.393207	0.395293	0.45867	0.43257	0.465963	0.436844
ENSP00000310263	NA	NA	NA	NA	NA	NA	NA	NA	NA	NA	NA	NA	NA	NA	NA	NA	NA	NA	0.0681394	NA	NA	NA	NA	NA	NA	NA	NA	NA	NA	NA	NA	NA	NA	NA	NA	NA	NA	NA	NA	0.0251096	NA	0.0493933	NA	NA	NA	NA	NA	NA	NA	NA	NA	NA	NA	NA	NA	NA	NA	NA	NA	NA	NA	NA	NA	NA	NA	NA	NA	NA	NA	NA	NA	NA	NA	NA	NA	NA	NA	NA	NA	NA	NA	NA	NA	NA	NA	NA	NA	0.0569483	NA	NA	NA	NA	0.0530839	NA	NA	NA	NA	NA	NA	NA	NA	NA	NA	NA	NA	NA	NA	NA	NA	NA	NA	NA	NA	NA	NA	NA	NA	NA	NA	NA	NA	NA	NA	NA	NA	NA	NA	NA	NA	NA	NA	NA	NA	NA	NA	NA	NA	NA	NA	NA	NA	NA	NA	NA	NA	NA	NA	NA	NA	NA	NA	NA	NA	NA	NA	NA	NA	NA	NA	NA	0.0446197	NA	NA	NA	NA	NA	NA	NA	NA	NA	NA	NA	NA	NA	NA	NA	NA	NA	NA	NA	NA	NA	NA	NA	NA	NA	NA	NA	NA	NA	NA	NA	NA	NA	NA	NA	NA	NA	NA	NA	NA	NA	NA	NA	NA	NA	NA	NA	NA	NA	NA	NA	NA	NA	NA	NA	NA	NA	NA	NA	NA	NA	NA	NA	NA	NA	NA	NA	NA	NA	NA	NA	0.0157984	NA	NA	NA	NA	NA	NA	NA	0.0147386	NA	NA	NA	NA	NA	NA	NA	NA	NA	NA	NA	NA	NA	NA	NA	NA	NA	NA	NA	NA	NA	NA	NA	NA	NA	NA	NA	0.101061	NA	NA	NA	NA	NA	NA	NA	NA	NA	NA	NA	NA	NA	NA	NA	NA	NA	NA	NA	NA	NA	NA	NA	NA	NA	NA	NA	NA	NA	NA	NA	NA	NA	NA	NA	NA	NA	NA	NA	NA	NA	NA	NA	NA	NA	NA	NA	NA	NA	NA	NA	NA	NA	0.0911812	NA	NA	NA	NA	NA	0.0895252	NA	NA	0.173774	NA	NA	NA	0.074268	NA	NA	NA	NA	NA	NA	NA	NA	NA	NA	NA	NA	NA	NA	NA	NA	NA	NA	NA	NA	NA	NA	NA	NA	NA	NA	NA	NA	NA	NA	NA	NA	NA	NA	NA	NA	NA	NA	NA	NA	NA	NA	NA	NA	NA	NA	NA	NA	NA	NA	NA	NA	NA	NA	0.105701	0.0499715	NA	NA	NA	NA	NA	NA	NA	NA	NA	NA	NA	NA	NA	NA	NA	NA	NA	NA	NA	NA	NA	NA	NA	NA	NA	NA	NA	NA	NA	NA	NA	NA	NA	NA	NA	NA	NA	NA	NA	NA	NA	NA	0.0347077	NA	NA	NA	NA	0.0280197	NA	NA	NA	NA	NA	NA	NA	NA	NA	NA	0.0379633	NA
ENSP00000310275	1.61613	2.551	2.61128	4.194	2.35101	1.87856	6.09662	2.66857	2.31219	2.16012	1.72866	3.09331	1.61408	2.0271	2.12473	2.82859	2.61418	3.69175	2.74852	3.61477	3.58863	1.66464	2.34713	2.01509	2.77209	3.3806	2.7321	2.77747	2.20431	3.36862	3.44486	2.9625	2.98258	1.65007	2.03548	1.98191	3.98929	2.03698	2.33106	2.47086	1.85439	2.20809	1.7064	2.89029	2.63374	2.28194	3.58856	3.18006	4.46653	1.39842	4.52769	2.47446	2.37444	3.64135	3.97148	3.25057	2.8031	1.86564	1.50653	1.9849	4.20668	1.87902	1.61145	2.16325	3.27074	1.57338	3.6717	1.78688	2.2096	3.7573	2.13934	1.65935	2.98768	3.2982	3.1072	2.48732	1.84623	2.40565	3.01518	4.40017	1.45969	2.7379	1.11377	2.56096	3.37609	1.99481	4.34918	3.45596	2.31034	2.70726	1.96133	1.52853	2.83511	2.12409	1.98483	2.22775	2.53596	3.16025	2.37198	1.59941	2.10068	4.11398	1.87636	2.38388	1.80891	2.11015	1.92504	4.21384	2.37969	3.37597	3.44639	4.33734	3.25109	4.09061	1.93123	1.99049	3.05934	2.20709	3.25033	3.92353	2.97762	2.07353	2.13905	3.62107	2.73583	3.47227	2.38783	2.73842	2.57086	3.40578	2.81675	2.61783	2.51946	1.78432	2.9066	3.61531	4.11089	7.27223	2.98155	3.26881	1.74564	1.2359	2.26223	1.881	1.8728	3.28043	2.77044	2.03353	2.20491	1.97994	1.58376	1.86154	1.89908	1.91982	1.72415	2.83249	3.10064	3.63155	1.82444	2.33906	2.65261	2.55079	2.75251	2.65208	2.955	1.3303	2.02444	1.95913	1.8646	2.26372	2.45568	1.65605	2.09863	3.9113	3.35263	2.47399	2.94621	2.21809	2.74858	1.53843	1.95203	2.82046	1.46973	2.35242	1.17404	2.12542	1.76617	2.06269	2.97899	1.52961	2.42842	2.12017	3.07983	1.10559	3.26257	2.20375	1.7117	3.78564	1.90137	2.89623	1.55199	2.23601	2.5045	2.71089	2.18847	1.70181	2.219	2.37455	1.31443	1.79938	2.69813	1.80881	2.26002	2.02327	3.67552	1.79144	1.78277	2.09799	2.05511	1.86031	2.78135	1.86898	3.26615	2.52816	2.62741	1.26539	1.27404	1.50087	3.38024	3.76912	2.88211	1.34928	2.99735	2.25052	1.78042	2.81118	2.21877	1.81047	2.50785	2.5921	2.45802	2.55914	2.74255	3.98844	1.50129	2.10044	2.93265	3.94449	4.84765	3.22524	2.3897	3.70418	2.80131	3.16246	4.68543	2.59944	2.32597	2.83894	2.51173	1.75207	1.87846	2.07172	2.94673	2.5312	4.24106	2.03425	1.94885	3.01268	2.07515	1.79187	1.4646	1.89023	2.85975	2.13357	2.23722	2.20832	2.42144	1.82171	1.81986	2.05722	2.01343	2.49585	1.75151	2.47111	2.87288	2.65485	2.51061	1.25852	1.73817	4.47511	1.75051	1.74938	1.2956	2.73601	3.03758	2.43294	2.1662	1.56006	2.96721	1.89632	1.95264	1.87787	2.07399	2.49194	5.2844	2.05689	2.27565	1.42362	2.58525	1.47344	2.6381	3.16156	2.46184	2.88987	2.37018	2.80121	2.30583	1.71525	2.25341	1.84259	3.05295	2.31695	4.43653	2.32599	2.33051	2.64083	2.47298	2.56896	3.75455	2.97946	2.32481	2.52779	1.67538	3.27849	3.06034	2.25198	2.88182	3.68597	2.68999	1.87612	1.59885	4.30655	3.05755	3.86977	2.73407	2.52719	2.09147	2.27122	2.2513	3.11603	3.04083	2.47087	1.85952	2.37559	2.01668	2.34829	3.69718	1.58588	1.71944	2.88743	2.17588	2.97687	3.36884	3.27351	3.39432	2.49255	2.36291	2.2721	2.42283	3.33093	1.27319	3.11071	1.80629	2.14205	2.28318	2.28708	2.88187	2.68051	3.93275	1.97721	1.64912	2.73762	2.72431	2.18851	2.24529	3.08098	2.67738	2.44423	3.56938	6.47318	1.98474	1.39002	3.08406	2.53534	3.76045	3.47182	3.31816	2.57207	3.2681	4.11634	1.52561	2.67804	2.16213	3.31248	1.64442	2.56544	2.40316	4.26404	3.68371	2.98906	3.19147	4.01179	4.5736	1.87941	1.51764	5.52658	2.18337	2.27537	1.80688	2.22288	2.19859	3.83923	2.15853	1.41527	2.10482	1.91784	1.53391	1.98877	2.85238	3.38796	2.07636	2.03325	1.57248	1.69998	2.28259	3.1468	3.07412	3.4726	2.54234	2.88215	2.06001	4.61401	2.58303	2.07902	3.31325	1.54018	2.41701	4.69042	5.00115	1.75793	2.91315	3.24311
ENSP00000310301;ENSP00000406140;ENSP00000498392	0.454168	0.802952	0.587043	0.881884	0.968006	0.627133	0.659589	0.519136	0.377214	0.966687	0.658958	0.627153	0.343187	0.349504	0.343906	0.371013	0.524656	0.435103	0.43734	0.683831	NA	0.402472	0.532431	0.38401	0.456206	0.518118	0.440097	0.626026	0.514242	0.761345	0.545365	0.603895	0.858304	0.491185	0.388057	0.545279	0.950841	0.573556	0.478327	0.458482	0.504489	0.391755	0.22628	0.509463	0.497823	0.551219	0.566918	0.975304	0.613407	0.375717	0.483644	0.622647	0.333791	0.777382	0.285805	0.692034	1.07488	0.462264	0.224161	0.462723	0.936094	0.464328	0.512661	0.500782	0.137485	0.434556	0.74763	0.475892	0.777377	0.472328	0.75531	0.844057	0.901541	1.57482	0.550389	0.738102	0.357037	0.575127	0.556514	1.08813	0.468523	0.524853	0.469126	0.326074	1.0264	0.717101	0.892561	0.624128	0.508205	0.665641	1.35909	0.501265	0.47476	0.895807	0.527091	0.506883	1.36496	0.829537	0.522867	0.473677	0.656421	0.520547	1.06038	0.525	0.348191	0.627917	0.433701	0.634661	0.585331	0.508076	0.761797	0.878949	0.578908	0.565247	0.671815	0.285495	0.477635	0.639735	0.411377	0.324002	0.489294	0.355892	0.484985	0.609891	0.617121	0.635858	0.789268	0.70274	0.575754	0.536964	0.51346	0.538001	0.745014	0.531569	0.780122	0.335164	0.765876	0.899403	0.6985	0.641231	0.562217	0.769974	0.916573	0.519192	0.38387	0.732767	0.604199	0.411914	0.814909	0.566966	0.441581	0.540367	0.451161	0.511369	0.470058	0.637405	0.809791	0.744095	0.53368	0.97465	0.716078	0.476883	0.798098	0.65129	0.780157	0.563681	0.680557	0.4851	0.468046	0.611991	0.700602	0.356294	0.57686	0.383065	0.508634	0.354455	0.528017	0.375733	0.689355	0.27634	0.724479	0.266573	0.46002	0.530085	0.143979	0.43047	0.454822	0.740321	0.394272	0.580742	0.813393	0.349165	0.628539	0.189326	0.721803	0.521787	0.327451	0.664234	0.246935	0.501414	0.288127	0.304541	0.53973	0.627397	0.474533	0.437658	0.64455	0.554656	1.43255	0.395347	0.606949	0.938224	0.301281	0.437733	0.438653	0.411139	0.477691	0.456058	0.495164	0.606267	0.675809	0.503359	0.747912	0.544174	0.390818	0.534719	0.459074	0.391385	0.665106	0.630725	0.735503	0.414113	1.06732	0.660411	0.92941	0.713071	0.515333	0.689595	0.744071	0.564966	0.619068	0.489604	0.549601	0.562139	0.22848	0.388069	0.459168	0.827118	0.773015	0.725325	0.33543	0.462589	0.772007	0.719748	0.45613	0.494475	0.469282	0.540106	0.514402	0.452437	0.367295	0.551148	0.408807	0.393694	0.516799	0.399988	0.373168	0.853873	0.521692	0.367343	0.319944	0.153037	0.358792	0.315359	0.373132	0.34778	0.40733	0.503498	0.487242	0.372527	0.598604	0.0390762	0.511212	0.455668	0.368933	0.726863	0.587489	0.351775	0.288779	0.718433	0.403371	0.539454	0.399261	0.390787	0.505324	0.759017	0.52778	0.555538	0.8082	0.458671	0.44673	0.479745	0.489788	0.713908	0.590278	0.463572	0.608065	0.323921	0.472995	0.64867	0.592669	0.743952	0.364573	0.475579	0.467781	0.52951	0.452211	0.262507	0.427248	0.360927	0.606527	0.451159	0.694232	0.468201	0.651593	0.875257	0.345102	0.750074	0.472774	0.492703	0.366978	0.31367	0.352814	0.689851	0.526635	0.338744	0.437468	0.429115	0.34597	0.477898	0.376397	0.391311	0.528672	0.497666	0.381466	0.393615	0.435831	0.458493	0.420958	0.353012	0.454628	0.441531	0.346305	0.477804	0.376404	0.402132	0.525579	0.40752	0.31335	0.730942	0.419372	0.36427	0.546314	0.579134	0.634811	0.366129	0.360442	0.613231	0.402054	0.291241	0.256592	0.508503	0.322464	0.469747	0.340294	0.504751	0.297817	0.48165	0.380467	0.424048	0.474418	0.738033	0.408924	0.558683	0.606593	0.554209	0.522956	1.07593	0.517184	0.816893	0.540769	0.447419	0.900877	0.74092	0.50246	0.501067	0.631049	0.664196	0.449142	1.01305	0.480788	0.606511	0.448671	0.812863	0.398094	0.942876	0.573452	0.815801	0.665137	0.511406	0.907779	0.957592	0.899763	0.394783	0.489344	0.445707	0.465892	0.570869	0.543935	0.631391	0.550778	0.629968	0.886342	0.448484	0.414232	0.524916	0.414335	0.425554	0.594372	0.579985	0.572568	0.658405	0.386129	0.501042	0.586482	0.58936	0.607995	0.5281	0.548203	0.990318	0.474571	0.341148	0.739823	0.434116	0.564157	0.382006	0.590516	0.503722	0.731386	0.490777	0.523874	0.347691
ENSP00000310309	0.288258	0.37498	0.400846	0.233007	1.0002	0.919554	0.289139	0.273447	0.0989687	0.578441	0.276176	0.158072	0.229015	0.324111	0.333826	0.509848	0.294955	0.219495	0.897999	0.810027	NA	0.346041	1.24842	0.275613	0.147914	0.219837	0.151426	0.749959	0.245614	0.624889	0.319378	0.696239	0.577896	0.301284	0.394088	0.266506	1.02248	0.263253	0.314044	0.62205	0.274914	0.477044	0.309829	0.223058	0.319301	0.324137	0.507529	0.728533	0.215093	1.28018	0.341094	1.34179	0.291191	0.124226	1.50344	0.619658	0.716638	0.64386	0.453455	0.117106	0.267105	0.273838	0.365612	0.213426	0.728229	0.156937	0.315492	0.329238	0.703016	0.195073	0.807746	0.290711	0.682221	0.559076	0.258417	1.2391	0.10235	0.203535	0.153793	0.130425	0.21533	0.178923	0.200068	0.112986	1.02516	0.399705	0.276483	0.841601	0.275695	0.155892	0.487376	0.268887	0.145686	0.550694	0.26146	0.273957	0.38865	0.598159	0.33324	0.222979	0.551687	0.227982	0.993854	0.240245	0.449057	0.684875	0.316692	0.116754	0.634206	0.208847	0.991814	1.0695	0.282449	0.450998	0.227738	0.146134	0.467206	0.854206	0.211728	0.0734473	0.270238	0.249286	0.237347	0.203084	NA	0.527949	0.469465	0.192054	0.288358	0.361048	0.241644	0.242507	0.414782	0.249294	0.722258	0.251419	0.872084	0.150687	0.161587	0.184717	0.216618	0.315792	1.01425	0.272381	0.407939	0.786	0.269667	NA	0.579762	0.489892	0.358338	0.245945	0.388769	0.25042	0.149338	0.247753	0.716539	0.51604	0.145862	0.310245	0.0529558	0.305571	0.468385	0.330693	0.817857	0.269798	0.498338	0.248438	0.199221	0.278631	0.725768	0.371392	0.273912	0.814543	0.261456	0.22251	0.436265	0.245041	0.273033	0.345677	0.825382	NA	0.259552	0.24604	0.182043	0.167031	0.747517	0.635004	0.380101	0.377793	0.478328	0.304963	1.06639	NA	0.840513	0.303053	0.319097	0.649986	NA	0.311051	0.396755	0.35666	0.411476	0.506202	0.217436	0.307979	0.40466	0.285102	0.161358	NA	0.277738	0.686512	0.273396	0.247392	0.207844	0.298375	0.315943	0.387118	0.352425	0.654798	0.388211	0.787473	0.557246	0.267182	0.3211	0.318184	0.205638	0.275771	0.652598	0.194017	0.399009	0.182498	0.781395	0.581509	0.579365	0.388566	0.462902	0.231818	0.185264	0.0679092	0.96749	0.396357	0.444834	0.462461	0.29447	0.370084	0.200538	1.07008	0.574494	0.735543	0.258925	0.237239	0.7588	0.629034	0.109389	0.273914	0.310163	0.332411	0.42975	0.264181	0.424186	0.361117	0.29763	0.221763	0.869324	0.336414	NA	0.581499	0.486673	0.237311	0.348776	0.280758	0.93014	0.259344	0.195172	NA	0.244161	0.333816	0.280344	0.399885	0.0898172	0.159296	0.502227	0.164822	0.396012	0.464679	0.450155	0.372595	1.36569	0.250467	0.350781	0.439294	0.51313	0.321422	0.144818	1.42063	0.489867	0.864577	0.790653	0.364524	0.383965	0.30461	0.351617	0.271592	0.299678	0.309849	0.484927	0.305469	0.321408	0.501748	0.331812	0.675299	0.316848	0.433591	0.362414	1.41772	0.325182	0.308869	0.30376	0.551809	0.863555	0.284838	0.446118	0.298311	0.783068	1.93502	0.251997	1.05771	0.550727	1.01034	0.439434	1.22949	0.258927	0.962992	0.170073	0.530174	0.65269	0.275889	0.245043	1.00256	NA	0.0766369	0.765321	0.283763	0.691057	0.312708	0.329229	0.332666	0.742498	0.640537	0.537188	0.327477	0.189747	0.258104	0.295384	0.702339	0.169854	0.254958	0.133495	0.702877	0.275175	0.257998	0.219733	0.554952	0.62877	0.860953	0.475796	0.678339	0.633493	0.114895	0.112659	0.427108	NA	1.55521	0.255141	0.238996	0.937048	0.897007	0.226374	0.316582	0.265162	1.00766	0.085897	0.298764	0.279916	0.154827	0.308264	1.66952	0.238985	0.154512	0.357578	0.0480973	0.754688	1.03818	0.36639	0.221433	0.244274	0.695088	0.316176	0.895423	0.371	0.289393	0.351189	0.466022	0.300172	1.29217	0.183248	0.471359	0.170131	0.192735	0.497682	0.897668	0.22274	0.332427	0.681165	0.348284	0.357016	0.328838	0.551959	0.619752	0.251056	0.0688309	0.758465	0.36475	0.338099	0.387636	0.52454	0.294153	0.420072	0.57314	0.329911	0.795296	0.220051	0.470447	0.791513	0.291147	0.266026	0.263238	0.198838	1.13629	0.122652	1.15732	0.978325	0.416493	0.27946	NA	0.457599	0.143317	0.506452	0.322045	0.691823	0.191355
ENSP00000310332	NA	NA	NA	NA	NA	NA	0.0301354	NA	NA	NA	NA	NA	NA	NA	NA	NA	NA	NA	NA	NA	NA	NA	NA	NA	0.032044	NA	NA	NA	NA	NA	NA	NA	NA	NA	NA	NA	NA	NA	NA	NA	0.0353448	NA	NA	NA	NA	NA	NA	NA	NA	NA	NA	0.0149771	NA	NA	NA	NA	NA	NA	NA	0.0225569	NA	NA	NA	NA	NA	NA	NA	NA	NA	NA	NA	NA	NA	NA	NA	NA	NA	NA	NA	NA	NA	NA	NA	NA	NA	NA	0.022988	NA	NA	NA	NA	NA	NA	NA	NA	NA	NA	0.0374428	NA	NA	NA	NA	NA	NA	NA	NA	NA	NA	NA	NA	NA	NA	NA	NA	NA	NA	NA	NA	NA	NA	NA	NA	NA	NA	NA	NA	0.034942	NA	NA	NA	NA	NA	NA	NA	NA	NA	NA	NA	NA	NA	NA	NA	NA	NA	NA	NA	NA	NA	NA	NA	NA	NA	NA	NA	NA	NA	NA	NA	NA	NA	NA	NA	NA	NA	NA	NA	NA	NA	NA	NA	NA	NA	NA	NA	NA	0.0359369	NA	NA	0.0107772	0.00856125	0.0185419	NA	NA	NA	NA	NA	NA	NA	NA	NA	NA	NA	NA	NA	NA	NA	NA	NA	NA	NA	NA	NA	NA	NA	NA	NA	0.0283836	NA	NA	NA	NA	NA	NA	NA	NA	NA	NA	NA	NA	NA	NA	NA	NA	NA	NA	NA	NA	NA	NA	NA	NA	NA	NA	NA	NA	NA	NA	NA	NA	NA	NA	NA	NA	NA	NA	NA	NA	NA	NA	NA	NA	NA	NA	NA	NA	NA	NA	NA	NA	NA	NA	NA	NA	NA	NA	NA	NA	NA	NA	NA	NA	NA	NA	NA	NA	NA	NA	NA	NA	NA	NA	NA	NA	NA	NA	NA	NA	NA	NA	NA	NA	NA	NA	NA	NA	0.0568454	NA	NA	NA	NA	NA	NA	NA	NA	NA	NA	NA	NA	NA	NA	NA	0.0735498	NA	NA	NA	0.0449342	NA	NA	NA	NA	NA	NA	NA	NA	NA	NA	NA	NA	NA	NA	NA	NA	0.0399745	NA	NA	NA	0.0475809	NA	NA	NA	0.00839811	NA	NA	NA	NA	NA	NA	NA	NA	NA	0.032358	NA	NA	NA	NA	NA	0.0453178	NA	NA	NA	NA	NA	NA	NA	NA	NA	NA	NA	NA	0.0115891	NA	NA	NA	NA	NA	NA	NA	NA	NA	NA	NA	NA	NA	NA	NA	NA	NA	NA	NA	NA	NA	NA	0.0271215	0.0141256	NA	NA	NA	NA	NA	0.0629307	NA	NA	NA	NA	NA	NA	NA	NA	0.0480371	NA	NA	0.0963082	NA	NA	NA	NA	NA	NA	NA	NA	NA	NA	0.0371107	NA	NA	NA	NA	NA	NA	NA	NA	0.0783725	NA	NA	NA	NA	NA	NA	NA	NA	NA	NA	NA	NA	NA	NA	NA	NA	NA	NA	NA	NA
ENSP00000310406	0.191077	0.347251	0.517616	0.666426	0.485952	0.860328	1.51093	0.448942	0.183459	1.25643	0.648301	0.457243	0.137533	0.24918	0.230916	0.477643	0.346826	0.382057	0.805439	0.783463	0.644653	0.389208	0.737425	0.324428	0.917124	0.444696	0.427187	1.04198	0.559281	1.02449	0.37198	0.629948	0.727166	0.261712	0.464207	0.285552	0.53668	0.128876	0.369782	0.583786	0.274217	0.696081	0.855094	0.131658	0.694345	0.244222	0.667495	1.42652	0.983971	1.34338	0.933726	1.12172	0.486462	0.697284	NA	1.44695	1.67126	3.00221	1.28773	NA	1.80258	0.388785	0.308645	0.322101	NA	0.811194	0.693665	0.327461	0.999767	0.461859	0.606438	0.579595	0.939797	0.616569	0.289653	0.846124	0.260701	0.255175	0.44873	2.55432	0.260212	0.778841	0.395254	1.37582	0.6879	0.294319	1.0887	0.466352	0.287815	0.438927	0.439545	0.231385	1.00476	0.494091	0.243836	NA	0.452448	0.792992	0.456756	0.152672	0.437646	0.535723	1.47219	0.416411	0.247994	1.37413	0.322373	0.801647	0.769667	0.354125	0.805761	1.21485	1.03496	1.583	1.13258	0.594812	0.53816	1.55184	0.683744	0.818414	0.452407	0.600644	0.360868	0.211272	0.248652	0.989953	0.70016	0.254891	0.685066	0.268046	0.2882	0.0892751	2.18801	0.616427	0.603343	NA	0.591972	0.659166	0.182882	0.420501	0.275468	0.36828	0.457871	0.243224	0.806187	0.899584	1.11501	NA	0.602573	1.20233	0.397793	NA	0.312808	0.348148	0.605249	2.40949	1.27954	0.635219	0.507267	0.635831	0.387829	0.271092	0.721319	0.384187	0.624964	NA	0.760037	0.492267	NA	NA	0.984074	0.374418	0.370924	1.05249	0.436416	0.239279	0.882314	0.295907	0.378497	1.48337	0.457015	1.25711	0.213501	NA	0.354451	0.267296	0.505556	0.311866	0.119015	0.362186	0.348332	0.8202	1.03743	NA	0.917578	0.262488	0.219448	1.40654	0.445892	1.01732	0.89934	0.547431	1.52169	0.302569	0.578489	0.377538	1.98722	0.308659	0.414241	0.521426	0.277542	0.675935	0.13852	0.288433	0.457227	0.274596	0.252701	0.232705	0.46488	0.769325	1.00911	0.929074	1.00389	0.660141	0.21907	0.953488	0.199462	0.211461	0.834108	0.567968	1.14635	0.140902	0.631607	0.417913	0.823627	0.722684	0.87138	NA	0.342642	0.349096	1.0575	1.10191	0.661605	0.63206	0.738585	0.142313	0.348128	0.828338	0.574309	0.605375	2.42461	0.361476	0.544214	0.533195	0.515907	0.491303	0.247247	0.297191	0.89508	0.178971	0.234312	0.291425	0.345422	0.458329	0.655491	0.393177	0.443515	0.504674	1.30008	NA	0.187864	1.1474	1.62769	0.151991	0.163608	0.899721	0.163465	0.290483	0.190945	0.361479	NA	NA	0.470269	NA	0.346514	0.698246	1.57947	1.22789	0.997996	0.98813	0.352966	0.417933	0.610894	1.35537	2.70166	0.879433	1.77494	0.968038	0.639402	0.421161	0.290862	0.345873	NA	0.537314	1.79036	0.196857	0.184857	0.244079	0.267749	1.09521	0.314775	0.790446	0.374857	0.458086	0.27672	1.74744	0.25974	NA	0.302751	0.542697	0.570736	0.266291	0.944486	0.265814	0.606692	0.477776	0.23491	0.59459	0.652472	0.46981	0.144326	0.602644	0.203233	0.856404	0.310574	0.795576	0.958215	0.829358	0.383505	1.39052	0.268388	0.356721	1.16941	0.610761	0.888808	0.274914	0.219568	0.217869	1.03549	0.547149	0.651918	0.473525	0.166371	0.353096	0.198516	0.409856	0.19474	0.183527	0.207746	0.580932	0.229182	0.247426	0.64692	0.727362	0.545031	0.934568	0.715616	0.778072	0.426045	0.561443	0.636478	0.20999	0.124664	1.03487	0.1171	0.269215	0.597832	1.12613	0.204806	NA	0.354132	1.0505	2.09736	0.275627	0.361863	0.511732	0.721953	0.649864	0.40009	0.733911	0.682564	0.312034	0.822458	0.708698	0.971759	0.371894	0.774474	0.558367	0.488461	0.789316	1.09006	0.899054	1.04847	1.0787	0.28123	0.782289	1.34756	0.843015	0.907209	0.346874	0.739364	0.611323	0.602058	0.161576	0.727016	0.289249	0.361335	0.420831	0.91585	0.823951	0.159618	0.206943	0.372553	0.164796	0.191016	1.2681	0.580673	0.163618	0.731008	0.864205	0.151558	0.414998	0.718414	0.450026	0.836772	0.416922	0.880746	1.30563	0.460158	0.607646	0.266243	NA	0.591948	0.425452	0.373296	0.331885	0.330043	0.424639	0.888574	0.17198	1.08794	0.271208
ENSP00000310435;ENSP00000428746	NA	NA	0.29979	NA	NA	NA	NA	NA	0.457337	NA	NA	0.377621	NA	0.246588	NA	0.122819	0.22293	0.264882	NA	NA	NA	NA	0.253436	0.0653528	NA	0.0102641	0.0129404	0.198568	NA	NA	0.175069	NA	NA	0.00846089	NA	NA	NA	NA	0.018754	NA	0.0156629	0.293131	NA	0.161628	NA	0.172368	NA	NA	0.165969	NA	NA	0.175904	NA	NA	NA	NA	NA	NA	NA	NA	0.0866999	NA	0.145854	NA	0.300563	NA	NA	NA	NA	0.133076	0.66033	NA	NA	NA	0.342909	NA	NA	0.13555	NA	NA	0.0424885	0.322704	NA	NA	NA	NA	NA	0.231625	NA	0.302337	0.0712324	0.254719	NA	NA	0.35186	0.239418	NA	NA	NA	NA	NA	0.12702	NA	0.124156	0.00868217	NA	0.272191	NA	0.407987	0.301016	NA	NA	NA	NA	NA	NA	NA	NA	NA	NA	NA	0.202301	0.196307	0.108677	NA	NA	0.133419	NA	NA	NA	0.109598	NA	NA	0.202495	NA	NA	NA	0.190488	NA	0.265573	0.0155977	NA	NA	0.0110679	0.234658	NA	0.0982777	NA	NA	0.225058	0.111941	0.17807	0.0762074	0.049082	NA	0.396593	NA	NA	0.530275	NA	NA	NA	NA	0.195828	NA	NA	NA	0.253219	NA	NA	NA	NA	0.170226	NA	NA	NA	0.0655967	0.0523483	NA	NA	0.0443432	0.0794861	0.239178	NA	NA	NA	0.232072	0.362916	NA	NA	NA	NA	NA	NA	0.28183	0.0819256	0.219022	0.16711	NA	NA	NA	NA	NA	NA	0.129294	NA	NA	0.103766	NA	NA	0.170368	0.595957	0.108474	NA	NA	0.207442	NA	NA	NA	NA	NA	NA	NA	NA	NA	NA	0.2933	0.150376	NA	NA	NA	NA	0.125121	NA	NA	NA	0.237719	NA	0.144348	NA	NA	NA	NA	NA	NA	0.228852	NA	NA	NA	NA	NA	NA	NA	NA	NA	0.0459776	0.251826	NA	NA	0.160193	NA	NA	NA	NA	NA	0.33028	NA	0.195234	NA	NA	NA	NA	NA	0.276028	0.205168	NA	NA	0.317418	0.233817	NA	NA	0.541533	0.41877	NA	NA	0.585396	NA	NA	NA	NA	0.205785	0.82546	0.344003	NA	0.209908	0.191684	NA	0.118623	NA	NA	0.17412	0.244441	0.176899	NA	0.0721146	0.225101	0.274328	NA	NA	NA	NA	NA	NA	0.195682	0.174861	0.269695	0.173452	NA	NA	NA	NA	NA	0.164496	0.194164	0.256954	0.170825	NA	NA	NA	NA	0.261326	NA	0.190763	NA	0.233018	NA	NA	0.187231	0.229249	NA	NA	NA	NA	NA	0.111454	0.310385	NA	0.255784	0.261391	NA	NA	NA	NA	0.274449	0.202783	NA	0.216979	NA	0.243249	NA	0.421571	0.211869	0.188143	NA	0.202458	0.320255	NA	0.782023	NA	0.160104	NA	0.164899	0.230962	0.296505	NA	0.0817164	0.0995643	NA	NA	0.242471	0.291288	NA	0.250773	NA	0.252728	0.37574	0.139827	NA	0.0936751	NA	0.115016	NA	NA	0.146738	NA	0.133187	0.285273	NA	0.189349	0.240129	0.171902	NA	NA	0.21037	0.180511	0.221959	0.352652	NA	0.19788	0.203377	0.242951	NA	0.150448	0.13217	NA	NA	0.144745	0.266149	NA	NA	0.292536	NA	NA	NA	NA	NA	NA	0.163402	NA	NA	NA	NA	NA	NA	NA	NA	NA	NA	0.0943381	0.276547	NA	NA	NA	NA	NA	NA	0.195402	0.133781	0.141537	0.179589	NA	NA
ENSP00000310440;ENSP00000472097	0.976621	1.10189	1.27108	1.47237	0.942716	1.47116	0.582112	1.2446	1.3256	1.09282	1.00958	2.29517	0.869584	1.14019	1.52437	1.11401	1.63418	1.20991	1.26251	0.959382	1.25205	0.79069	1.91158	1.40953	1.04634	1.52471	1.00937	1.32099	1.25963	1.15705	1.49622	1.30186	0.890964	1.11453	0.746874	1.45288	1.11743	1.56758	1.23343	0.956714	1.66172	0.869123	1.09251	1.13119	1.07217	1.25476	1.3855	1.07434	1.01112	1.43319	1.46379	1.10224	1.19424	1.17471	1.30964	1.27672	1.42134	0.86288	0.726227	1.13716	1.00882	1.38849	1.39868	1.4198	1.1228	0.864844	1.42282	1.49502	1.02394	1.57409	1.12319	1.24896	1.19372	1.16089	1.19958	1.25777	1.19947	0.868018	1.14459	1.55834	1.17991	1.12852	1.29082	1.27845	1.4158	1.3943	0.988048	1.12594	1.80299	0.832635	1.4173	1.2986	0.886221	1.0116	1.73383	1.27005	1.50259	1.43183	0.99699	1.36352	1.59976	0.886352	1.69327	1.93418	0.578824	0.793612	1.35302	0.650827	0.964491	1.21079	1.18113	2.05686	0.780612	1.01109	1.28124	0.888444	0.879671	1.23389	0.964738	1.18014	1.0406	0.759453	1.02734	0.918307	1.02279	0.971715	1.16602	1.06615	0.947286	0.875173	0.920377	1.01673	0.950653	1.04624	1.10286	0.779791	0.866823	0.712265	0.851551	0.94008	1.27283	0.907429	0.913911	0.923448	0.838799	1.51762	1.30408	1.16255	1.33813	1.2655	0.975125	1.68336	1.65887	1.48701	1.08239	1.16642	1.51151	1.44342	1.32787	1.18258	1.23517	1.47366	0.845723	1.19615	1.499	1.11656	0.800139	1.63174	2.23641	1.38146	0.945697	1.13692	1.12243	1.00371	1.47297	1.33492	0.841515	1.19216	0.857285	0.842636	1.07079	0.59194	1.11397	1.36614	0.530053	1.06838	0.951021	1.06494	0.949388	1.09727	1.28344	0.929235	1.24539	1.06664	0.983781	1.47865	1.34117	0.987551	0.946814	1.00591	1.03969	1.23036	1.48041	1.70339	1.3745	0.857132	1.68285	1.14429	1.22479	0.980685	1.26608	1.23446	1.59119	1.41924	1.22877	1.34028	1.36952	1.0619	1.75462	1.4535	1.16746	1.1728	0.96707	1.20741	1.88413	1.16719	1.3852	1.0131	1.18786	1.03605	0.890475	0.77589	1.35138	1.42243	1.05542	1.28191	1.10662	1.73737	1.52361	1.56488	1.23366	1.34854	1.33917	1.35084	0.702119	1.43148	1.43058	1.86769	0.992834	1.15806	1.20891	1.36461	0.969653	1.4688	0.994554	1.4339	1.74144	1.11886	1.11578	1.34519	1.28535	1.16119	1.53627	0.857873	1.05139	1.09127	2.17798	0.942837	1.09719	0.930812	0.916948	1.26154	1.13761	0.998903	0.79489	0.698391	0.968268	1.85659	1.06477	1.00994	0.658414	0.799233	1.13988	0.931495	1.15603	1.28743	0.917047	1.29435	1.04979	1.09203	1.26822	0.851703	0.875647	0.854345	1.10261	1.38748	1.1677	1.27178	1.45803	0.911122	0.940586	0.786372	1.1348	1.37556	0.409525	1.05275	1.45661	1.16827	1.19525	1.03461	1.32308	1.29176	1.21946	1.01213	1.41265	1.06424	1.35835	0.485945	0.922396	1.37843	0.92316	0.923982	1.45676	1.4918	0.858846	1.12711	1.10216	0.781818	0.975499	0.875482	1.13433	0.792639	1.81954	1.37724	1.01826	1.19446	1.04201	1.21104	0.993884	1.06834	1.2019	0.864567	1.15373	1.58998	0.966614	1.31743	1.04899	1.41379	0.854369	0.867452	0.990716	1.08659	1.23477	1.29391	0.656777	1.16355	0.940845	1.59886	0.923096	1.05798	1.42333	0.830943	0.814743	0.916553	0.787145	1.10813	1.35674	1.5991	0.869076	0.963558	0.722053	1.35775	0.913371	1.06497	1.60194	1.26893	0.886313	0.722528	1.79223	1.02615	1.66516	1.47112	0.933962	1.36109	1.13832	1.41638	1.16814	1.42672	1.6175	1.30313	1.39725	0.990031	1.57493	1.1617	1.07761	1.32598	1.60929	1.29369	1.88618	1.20695	0.994413	1.26426	1.54475	1.50015	1.80466	1.04768	1.47953	1.02813	1.08501	1.46153	1.0376	1.02227	1.36672	1.59618	1.24409	1.20895	1.26733	1.51092	1.1233	0.947926	1.62654	0.640493	1.19672	0.521121	0.875155	0.940456	1.07005	1.27473	0.944553	1.27959	0.904408	0.826275	1.11355	1.34451	1.315	1.33872	1.01963	1.10151	1.03602	1.31267	1.01325	1.1202	0.836026	1.37792	1.26483	0.92705	1.53393	1.00724	0.991396	0.953069	1.10248	0.975186
ENSP00000310447	7.54544	64.4976	1.39746	0.757705	0.499006	2.41166	0.362235	103.99	1.28161	1.77759	0.569074	0.931246	33.004	1.09375	0.816878	1.18345	2.57044	1.42755	0.0468954	0.21937	1.61743	0.75982	8.91545	1.48198	1.13341	0.946181	0.200635	0.620256	0.180357	1.42405	1.01446	1.2659	0.316647	0.925411	NA	1.00956	2.56132	1.25224	0.845129	NA	1.53269	0.690489	0.408401	1.12564	0.125532	0.975531	0.252998	0.0936524	1.33373	NA	NA	NA	NA	0.946263	NA	NA	NA	1.0555	1.53223	2.23075	0.718568	1.32103	1.11728	0.97449	1.73924	1.4373	NA	1.03612	NA	1.52991	0.141754	1.66939	NA	0.395401	1.30402	1.48782	1.30923	0.812625	0.994951	1.24161	1.09914	NA	1.60071	5.13335	0.0940097	NA	1.23504	0.943029	3.71042	2.9429	2.00896	6.8707	8.84604	NA	6.09579	5.00506	0.488644	1.04592	2.90675	4.9178	NA	3.08421	NA	5.76159	20.6248	NA	3.68899	1.68712	2.09193	4.52029	NA	0.734266	1.44044	1.50802	NA	1.64304	2.12363	2.10215	2.10883	NA	2.70627	0.883987	1.75154	2.89387	2.32258	2.31014	0.705245	2.67174	0.40286	NA	4.17862	4.34425	4.46208	1.42815	NA	NA	NA	2.20635	2.81697	2.81709	5.51161	NA	1.37442	5.33282	2.22214	1.2885	5.18794	2.2769	0.549827	0.940602	4.22199	4.12574	6.25885	3.65819	3.60023	1.31373	0.520865	1.34991	3.38949	NA	2.46301	6.45228	2.37586	1.04375	NA	9.65404	0.98883	7.03589	9.46415	0.649682	0.840067	2.32685	5.66299	0.85807	2.53682	NA	NA	1.7668	0.700672	0.445982	NA	NA	3.96437	4.26312	1.36005	1.55249	0.561991	0.288424	NA	NA	4.1461	3.53179	0.261816	1.83766	NA	7.49989	2.56023	0.370023	1.70432	4.6312	NA	NA	1.90135	4.08584	4.75766	4.25858	1.40341	4.18207	2.9838	2.53684	4.03404	NA	1.79585	5.60351	3.20594	NA	3.15283	4.59551	4.94775	1.17923	NA	1.43427	NA	3.70512	3.93595	NA	3.98626	5.95017	0.75637	2.21983	NA	7.47901	1.0505	1.52854	NA	NA	0.610762	4.29341	3.64454	NA	0.704781	0.426979	1.6044	NA	0.61334	6.55864	3.37978	2.35914	1.59761	2.20101	NA	4.16449	NA	2.21281	NA	3.38208	5.15007	NA	2.08386	4.99499	3.2294	NA	3.12424	NA	NA	4.26697	4.85039	1.89029	0.485298	4.2538	NA	0.611217	NA	4.89335	3.05493	3.57807	2.66285	4.65638	4.17808	1.22229	NA	NA	2.58361	0.763409	4.16744	NA	0.200557	NA	0.527944	0.509636	3.27	0.152083	0.785403	NA	0.448942	0.772532	2.21619	0.382322	0.458244	NA	6.25107	3.86074	4.93802	0.305768	1.16231	4.24139	4.45265	3.37405	4.28376	0.151883	3.89248	0.676018	3.6055	5.58568	3.65596	0.833226	5.83194	3.97358	2.45901	3.16262	2.73953	2.63314	0.673719	4.43222	0.523453	0.470166	4.86589	NA	NA	NA	3.14736	2.12267	2.34975	0.466812	0.684251	0.636486	0.528566	1.7446	3.07554	NA	2.69368	0.968927	NA	2.50545	1.87852	4.19238	3.69378	3.23293	3.71226	0.896287	0.659814	1.57175	2.62037	3.0895	3.87052	1.11519	2.29414	3.41215	2.00074	0.76088	3.33195	2.1851	0.774373	2.86131	0.866374	NA	0.605773	0.928229	NA	1.52394	1.04258	1.83919	5.96909	NA	1.26928	1.08457	NA	2.14559	2.15841	4.79487	3.66719	1.21616	4.01474	2.37073	5.13141	0.590102	2.867	1.09298	3.45358	1.46406	0.666501	3.05972	0.419419	0.95613	1.12783	1.65036	1.86291	1.33485	4.82	NA	NA	NA	3.67666	NA	5.65414	0.331457	NA	1.43512	1.55911	2.27389	NA	NA	1.70006	4.54178	1.5469	2.12997	2.41457	4.81959	NA	NA	5.81002	0.835621	0.120598	6.18918	3.33703	0.260563	0.38666	6.62594	1.11058	0.825315	2.29519	2.92785	2.36504	0.667136	0.434976	2.84238	NA	0.535777	3.13066	0.706447	0.745659	NA	NA	2.72818	1.82072	0.656491	4.00025	0.976402	0.881721	2.77404	0.285602	1.7606
ENSP00000310448	8.95163	10.6898	12.2082	16.2692	11.6377	9.55273	21.0656	9.73066	11.5907	14.593	16.5103	12.6742	8.40338	9.88133	11.6546	15.532	11.4959	14.2597	15.84	15.3373	11.9417	9.00329	16.9506	10.1359	16.1926	12.4823	10.2979	14.5939	11.4015	16.4478	13.0299	16.6892	12.0836	10.2103	10.417	9.61826	15.7998	9.95421	11.6418	14.8602	10.989	12.8665	8.24035	12.5532	14.1037	11.5877	16.905	18.7962	15.171	11.0269	17.4596	14.0559	6.26242	16.6541	6.62856	15.5439	12.142	11.652	16.0614	10.0787	21.398	10.5811	10.1522	12.282	5.77217	10.7881	15.7323	11.8057	13.492	11.4648	12.8614	9.74603	17.943	12.8624	11.795	14.8797	11.3797	11.8779	12.2191	25.3471	8.90715	18.5577	10.0817	12.356	14.9981	8.9716	17.724	13.3115	10.1881	13.3319	10.6043	9.15589	15.0795	7.88174	9.97448	10.1141	11.6446	15.2634	11.615	9.71586	13.2033	14.1544	9.96176	11.1079	9.06078	12.5077	9.51519	15.9471	11.9938	13.5864	18.8384	19.967	17.3999	13.6827	8.55475	10.8871	9.94761	12.4558	13.7965	9.39392	13.292	11.0484	11.0554	11.5646	14.6131	12.4535	15.3574	12.0613	10.9853	14.0252	11.0458	11.6338	18.5516	10.704	17.2285	5.21193	16.411	14.7522	12.9175	13.7491	10.4022	8.86169	13.744	8.64927	11.1028	14.5816	10.9629	11.7607	13.6183	10.9849	8.69339	9.4826	9.60901	9.94885	11.7911	10.4265	11.9867	13.6494	12.1085	9.55915	14.4738	9.92042	15.0907	15.3326	13.1033	9.0513	12.5983	10.0058	8.94482	9.58097	13.0433	9.89003	10.6323	17.9175	11.6032	10.1491	13.2825	9.9565	11.1624	10.3415	13.3536	9.0308	9.63199	11.2837	8.03815	11.4222	10.7811	13.3499	11.1818	9.60582	14.3705	10.9013	17.3818	5.41322	17.319	10.9578	10.4496	17.2013	10.3862	14.9826	10.2054	12.8571	14.5595	13.2624	12.818	11.145	14.2517	11.6876	10.632	12.4714	11.4956	9.40808	11.0394	10.0277	12.0062	10.0272	9.86284	9.6914	9.62413	9.06505	13.8906	11.9652	14.4955	12.7516	11.8076	9.14217	9.08146	8.2391	14.8632	15.4546	12.4842	10.2237	16.5836	18.9259	14.1764	12.9895	14.1501	9.67239	17.8458	20.9989	14.8961	13.2445	16.4432	16.8038	9.2431	9.52261	12.0696	19.6711	14.9813	16.1296	14.7085	12.8024	13.7003	13.4073	18.6331	12.7524	11.6468	12.3168	14.0945	10.5042	10.4075	12.9667	11.7586	9.88529	18.9166	9.8587	19.7962	14.4555	13.4136	9.54528	10.0093	12.3298	20.5095	11.1714	9.79563	11.4242	12.1313	9.83333	10.0688	13.8845	9.62022	5.85171	11.9182	11.7066	13.4533	14.039	14.9295	13.6141	14.8529	22.9541	10.8239	11.9773	13.1955	11.1502	20.2439	19.8163	13.1173	14.9585	17.8437	12.9831	11.2707	13.5336	11.9503	11.7535	20.0879	12.8397	13.9581	10.2753	12.5968	11.6267	14.1573	18.3027	10.6974	13.2535	12.4901	17.6232	12.97	9.40185	11.2891	11.6764	13.5457	11.5966	22.4037	11.2833	17.9658	18.7943	11.665	16.267	17.6403	15.3824	11.5647	15.3601	11.7535	19.6016	13.8283	15.5235	17.9477	17.0185	13.0918	13.5107	11.5537	16.9613	13.7087	14.8418	15.1004	12.5658	9.99704	11.7959	13.6496	11.4574	18.7785	14.2614	10.4638	10.0847	9.86727	13.1729	13.9071	10.5475	12.0823	19.0425	11.11	12.5273	15.954	17.5395	17.9461	11.3939	17.1972	13.7775	12.9324	17.9438	18.4553	12.826	12.4104	16.8738	11.0696	10.539	14.9166	12.7028	13.8463	10.8514	10.0994	19.1417	20.4151	15.147	10.2514	14.1173	14.3895	16.7095	13.5654	21.9141	11.964	12.5575	18.1419	14.0623	13.8975	13.2942	14.4171	16.7912	12.6845	25.9215	10.5485	15.9058	10.9558	15.5859	10.6175	17.505	19.0505	16.7381	20.7186	13.1477	15.1402	19.1579	17.7396	11.7518	11.6279	9.89644	13.3474	12.7463	13.1825	11.823	11.2873	16.1102	21.1601	9.8558	11.7635	12.6605	11.0194	10.5261	12.9491	16.5915	11.4938	15.4235	9.62698	12.3954	15.2473	15.5795	15.3911	18.2843	12.9137	16.8719	13.3453	9.68816	14.0557	14.2821	15.1075	11.614	12.7218	16.5914	19.045	10.5339	14.0781	13.7124
ENSP00000310471	3.31104	4.25617	4.48245	5.00986	2.49275	3.03519	6.69182	3.40042	3.87853	4.65978	4.01962	5.05891	2.95322	3.96884	4.18866	5.26871	4.48492	4.5634	4.37858	4.78726	4.00959	3.1042	4.83381	3.76826	6.11425	4.97279	4.7385	5.01689	2.43742	3.91054	4.56672	4.74391	3.36883	3.7865	2.95013	4.2474	4.1332	4.5874	4.32429	5.06906	4.28741	4.22578	2.52304	4.70542	4.66719	4.3181	4.99445	5.0333	5.78472	3.21119	5.0622	4.71898	2.24793	5.85896	2.24248	4.32655	2.93331	3.48763	4.95919	4.82656	5.44793	4.39797	3.65318	4.6301	1.8029	4.17746	4.85487	5.02539	4.20501	5.03829	4.03423	2.0265	5.80268	4.06168	4.99512	4.72272	3.68484	5.18653	4.95583	8.1262	4.22448	4.55193	3.5224	4.14316	4.89903	2.64047	5.0109	3.9344	4.4664	4.73917	2.87147	3.99933	5.36061	2.88368	4.56639	4.38233	3.87593	4.51227	4.49022	3.28693	4.60033	4.90243	2.29505	4.47284	3.19259	3.75947	3.97139	5.21306	3.06767	5.02867	4.86852	5.8493	4.49944	3.96864	2.43553	4.17202	3.51685	3.01572	4.60852	3.01316	4.7076	3.74717	3.86754	4.89367	5.49473	3.93603	4.51208	4.31727	3.42801	4.69778	4.59457	4.62308	4.94426	3.29812	5.4984	1.5927	4.72534	5.99441	5.40461	5.3496	4.27489	2.48346	4.61359	4.16032	3.54245	4.6922	4.53972	4.56079	4.67343	3.61015	3.76912	3.81407	3.9825	4.54807	4.27758	4.10948	3.71167	3.95765	4.91463	2.17379	5.51053	4.09046	4.60503	4.25556	4.17304	3.5969	3.56613	4.49366	4.26771	3.2704	4.08202	2.42174	4.6138	5.22498	4.51772	4.09916	4.65724	4.29612	4.45753	3.02659	5.34661	4.18426	3.59176	4.50722	2.36468	4.28116	3.34319	3.84634	3.70097	2.70957	4.14032	4.53013	4.90069	1.50302	4.13707	4.3808	4.02101	4.54177	4.15921	3.93527	2.58703	4.00528	4.95361	4.69868	4.72575	3.81979	4.04248	4.42641	2.33765	4.24315	4.66965	2.71056	3.86034	4.33037	4.81959	4.12292	4.07125	4.04976	4.21023	3.60093	4.19793	3.988	4.51397	3.5017	5.51425	2.42845	4.38619	3.52036	4.02639	5.37944	3.89809	3.46946	5.15091	5.15186	4.08859	3.43809	3.67678	4.54405	6.23817	4.93014	4.5518	3.91941	4.25106	4.62116	2.97516	3.76505	4.96186	5.50343	4.69423	4.18546	3.45717	4.98804	4.72173	3.67593	5.86337	5.04343	4.71427	4.64447	4.10114	4.62311	4.27765	3.58561	4.37967	3.18291	4.83969	4.61328	6.93583	4.81137	4.62178	4.0223	2.32138	4.15566	4.54218	4.8179	4.02503	3.15793	4.58104	5.14021	3.96501	5.49321	2.20059	1.67976	3.3901	3.92319	4.259	3.11562	4.77047	3.40125	3.58061	5.22535	3.68936	2.72622	3.33792	2.8146	4.15863	4.7146	4.03924	4.20051	6.71153	4.10279	4.20753	4.23138	3.92145	3.00887	6.10974	4.28152	4.61255	3.73292	4.88127	2.92233	5.30766	5.13796	3.89907	4.71728	4.44869	5.13583	4.00471	3.1452	3.97931	2.84288	3.17665	4.29605	5.42382	4.02393	5.26266	5.90957	4.49378	5.05492	5.95628	4.07812	3.91693	3.75826	4.73531	5.46597	5.50617	4.07119	4.3054	6.14	4.72227	3.52709	3.96185	6.32709	3.27031	4.85172	4.25168	4.21159	4.04939	4.40836	3.95395	3.77894	4.64762	5.08767	4.62574	3.78107	3.86448	4.08188	5.09846	4.24933	4.09554	5.38269	4.33833	4.12209	5.29813	5.19433	6.23278	2.95313	5.40394	5.04225	3.73033	6.29154	5.10386	5.47203	4.5313	4.78368	4.71808	4.35207	5.02603	4.20706	4.63181	3.85248	3.84769	4.51124	5.81593	5.11385	3.58681	4.23449	4.7242	4.85304	4.33978	6.917	3.00633	3.67781	5.11783	3.55595	3.17966	4.73099	5.26376	4.52513	4.26565	5.64666	3.41533	4.8237	4.23843	4.2494	3.99707	5.16356	6.58065	4.49026	4.71602	4.94738	4.89205	5.90101	5.92096	3.90763	3.97713	3.12211	4.72622	4.25601	3.51567	3.39833	4.28579	6.11792	5.18898	3.5033	4.07522	4.48018	3.54173	3.87304	4.1238	4.55097	3.74693	4.21422	2.84977	3.78895	4.39265	4.67458	4.28325	5.0117	4.28409	4.10376	4.58385	2.47009	4.70037	4.76211	4.54652	3.36855	4.23982	5.39471	4.9438	3.6247	4.65359	4.81744
ENSP00000310491	6.4351	6.89552	8.84459	14.2498	7.01906	10.6458	14.5868	7.7218	10.7064	8.20778	11.2175	9.64738	6.10948	6.96114	7.41234	18.1407	7.63235	12.1503	11.8532	9.6469	15.461	7.94888	8.15265	8.27221	14.1174	12.5619	9.24872	16.4766	27.9087	10.4704	11.726	11.4711	13.2433	7.55077	10.2466	7.51058	6.15417	8.40949	13.1923	14.2101	7.96569	13.6299	13.9534	8.7402	7.24231	8.88188	14.1942	17.5493	8.48639	13.0424	12.7714	14.2981	4.24968	9.0846	2.27011	15.323	9.27955	9.16247	14.6329	7.66702	17.0159	6.81284	7.62281	9.01207	1.74879	16.2469	15.7845	11.4375	13.9698	10.5625	10.3035	7.47675	10.6469	8.25446	7.8861	6.6427	6.70164	6.8004	7.12176	22.4176	6.43741	18.8218	15.9159	11.6045	9.54644	6.22604	18.2068	12.3493	8.57863	11.2904	10.4521	6.99315	14.8655	7.11454	9.67675	8.30553	4.57826	15.1572	8.75101	5.52471	6.42133	12.3105	7.54935	8.02892	27.2676	7.54115	9.47671	11.722	16.9428	11.4162	11.2716	13.4805	17.3474	18.4903	6.2299	17.7242	9.29614	6.46633	10.7233	8.61225	11.2993	9.34888	10.859	9.34404	6.42382	9.71571	19.867	10.5214	10.8368	64.2651	8.00712	8.10077	11.7385	11.5798	10.137	1.44365	15.7558	15.6189	7.92496	12.1282	7.47134	4.62637	9.92249	8.19802	10.9623	11.5492	8.19405	4.39815	7.95135	17.5462	6.85282	6.78056	8.7971	8.54347	6.77137	21.1716	15.1567	37.5203	7.62363	11.6519	6.58301	8.73796	8.19874	21.3634	9.57326	4.63559	18.8876	7.13185	6.31405	11.3081	12.4002	7.81058	7.70449	12.1909	11.6498	7.15791	6.86068	7.90548	11.5032	11.199	6.90976	12.3674	6.56016	7.5267	9.47733	10.0909	33.2127	8.99453	86.4395	11.6481	4.74656	12.3711	12.1773	4.49381	11.7876	8.20334	7.42979	6.18902	5.70973	20.0234	9.54611	12.9792	15.6245	6.33502	7.92195	6.79724	14.5867	6.61661	7.32385	6.51856	7.69888	6.37941	8.26189	7.38558	10.8809	7.49216	8.82017	8.37543	7.7161	8.83929	19.9016	8.95041	8.5871	7.98449	7.76194	7.78314	6.08324	6.81356	9.33333	16.4669	10.2084	6.71098	8.43417	8.88551	9.78811	12.8557	9.58726	7.66068	6.17242	9.3186	7.60984	10.6065	12.0033	16.2109	27.989	7.09641	9.78518	6.31593	9.60479	16.2951	14.7074	8.45702	6.20305	8.73404	14.349	9.44269	10.3923	9.21962	15.5095	8.36948	7.37606	6.67388	10.2125	8.71184	8.59592	8.44276	7.37388	7.79387	12.1769	7.42402	5.49203	15.2185	16.4245	7.23397	6.65514	10.9103	8.38357	7.28176	6.75096	5.01703	5.64186	3.60755	7.82623	6.5125	8.36828	10.0429	10.3204	6.56978	14.1234	13.7605	7.00037	11.216	21.6309	24.4851	10.169	8.68925	20.4638	9.24776	8.79016	8.5435	7.20688	8.03134	8.3822	14.6945	21.8924	8.86984	7.50933	7.44694	8.14236	8.79247	8.35601	11.7826	8.40567	10.3704	7.56436	15.2657	9.86258	24.2266	10.3162	12.9532	13.3292	9.33272	16.1245	9.31121	11.6004	6.64318	9.29341	9.16806	10.3113	10.2203	11.069	15.6788	11.306	8.92893	8.47188	11.0074	8.97594	14.8843	8.04152	10.0155	6.51841	9.1666	9.14051	13.6729	22.4878	8.70755	8.91543	7.7304	8.57982	22.2215	17.1264	11.9995	6.63574	8.75881	7.52587	10.5645	10.0963	8.72075	8.18891	10.5215	9.06309	7.82336	21.5866	8.10558	20.9264	7.36622	21.2926	8.56428	7.46417	14.8719	7.25322	11.1567	4.97209	10.9214	8.15861	8.11816	6.32959	11.5583	12.7253	7.64131	8.29267	15.0404	17.0164	11.6857	10.2029	7.26347	9.55742	7.72412	10.5233	15.8517	7.84309	6.68485	12.2802	12.1843	24.3156	8.50538	11.6427	7.44128	10.7771	15.0025	10.1133	10.3417	7.94569	12.3416	8.84309	7.41334	52.1726	12.6677	22.0049	8.26034	11.6251	7.0296	9.03297	8.49657	20.7868	5.65678	9.39214	8.37839	7.14485	6.48176	7.92428	9.80929	12.5601	6.92019	7.48308	7.79457	11.8985	8.02822	21.9914	22.0621	7.43023	10.0615	8.99665	14.3887	19.4473	13.6113	22.233	21.537	8.55458	10.0733	7.71103	3.48792	9.8407	12.4583	12.7229	4.81309	9.58429	9.82852	16.5573	9.02994	15.5684	9.56039
ENSP00000310547	0.458721	0.247445	0.198416	0.165842	NA	0.137594	0.242098	0.143593	0.347296	0.276633	0.245871	0.105702	0.348515	0.271528	0.326402	0.359732	0.277736	0.219775	0.236415	0.124851	0.205899	0.321346	0.209586	0.325473	0.230718	0.262657	0.3203	0.133805	0.375305	0.126197	0.276989	0.197951	0.0826598	0.461724	NA	0.462746	0.194835	0.393198	0.277277	0.182492	0.380514	0.12068	0.152865	0.290962	0.199401	0.35413	0.108143	0.137494	0.369887	0.229722	0.189817	0.140669	NA	0.192676	NA	0.125245	0.283315	0.798845	0.156067	0.144168	0.160744	0.231585	0.382828	0.38772	0.256596	0.818991	0.172159	0.284761	0.0853394	0.289594	0.0816803	0.0855052	0.254751	0.171213	0.312579	0.209344	0.762669	0.321111	0.303044	0.186518	0.326286	0.189374	0.310814	0.209636	0.190156	NA	0.216565	0.287989	0.346168	0.198291	0.212217	0.472092	0.545145	0.12321	0.454955	0.361321	0.167196	0.139874	0.385568	0.246617	NA	0.190738	0.354293	0.339696	0.540834	0.121974	0.355662	0.249071	0.370333	0.321837	0.136313	0.194631	0.174361	0.0811457	0.0988248	0.278212	NA	0.20712	0.153553	0.0931454	0.304456	0.278355	0.274905	0.293618	0.933713	0.222272	0.237551	0.17766	NA	0.252034	0.272876	0.322248	0.153658	0.246766	0.179912	NA	0.31145	0.190086	0.288708	0.255463	0.348808	0.149105	0.259881	0.369985	0.397583	0.140946	0.439794	0.979075	0.236014	0.219755	0.286966	0.397987	0.39263	0.352217	1.76169	0.166214	0.169597	NA	1.18494	0.0910589	0.910789	0.280027	0.0862052	0.217175	0.192813	0.37867	0.167877	0.408697	0.409315	NA	0.138855	0.251272	0.374669	0.214481	0.221036	0.26159	0.1117	0.382921	0.289307	0.150795	0.138887	0.0937015	0.277663	0.324576	0.412671	0.318685	0.189529	0.326155	0.203616	0.0970057	0.412879	0.267965	0.206329	NA	0.14988	0.4226	0.419054	0.14585	1.41381	0.214599	0.0911842	0.247011	0.300045	0.292372	0.241034	0.291488	0.242355	0.319941	NA	0.929291	0.322745	NA	0.28692	0.378879	0.232362	0.238843	0.319093	0.270601	0.373091	0.134931	0.152213	0.20356	0.229625	0.131779	0.218535	0.116955	0.351356	0.45516	0.130891	0.132866	0.103742	0.308965	0.215157	0.145044	0.241564	0.0884178	0.273276	0.31275	0.618152	0.0568503	0.170371	0.159539	0.225797	0.156429	0.1327	0.363861	0.240983	0.256448	0.160981	0.144411	NA	0.175363	0.192676	0.157766	0.130585	0.263539	0.319966	0.329528	0.150541	0.403614	0.361041	0.121312	0.242502	0.271137	0.190575	0.429947	0.158568	0.147584	0.367806	0.433071	0.0998215	0.129997	0.169704	0.296458	0.379028	0.268464	0.26729	0.341914	0.435665	1.14809	0.874451	NA	0.440989	0.261536	0.214099	0.276791	0.137411	0.335104	0.282307	0.258341	0.296543	0.337153	0.360146	0.327864	0.261189	0.135798	0.56461	0.361087	0.236086	0.253619	0.417945	0.320539	0.403992	0.337088	0.239808	0.371895	0.325859	0.303305	0.229992	0.170033	0.315977	0.159065	0.318485	0.309037	0.297954	0.394739	0.309305	1.05785	0.368694	0.310685	0.0735991	0.269119	0.160073	0.328283	0.276452	0.227432	0.240276	0.179819	0.203926	0.10391	0.275869	0.223019	0.24639	0.355757	0.299004	0.265742	0.223852	0.168937	0.255723	0.115449	0.880254	0.155487	0.236905	0.189364	0.272982	0.222939	0.367402	0.357195	0.19322	0.225032	0.186657	0.309558	0.323978	0.329352	0.299108	0.203374	0.273345	0.337303	0.299915	0.240619	0.322625	0.273865	0.187449	0.217998	0.175821	0.194276	0.420188	0.143834	0.177572	0.473675	0.265942	0.299241	0.49527	0.230399	0.382434	0.427821	0.125509	0.253066	0.168138	0.322419	0.426331	0.15798	0.118775	0.205009	0.366687	0.287055	0.23646	0.202024	0.253332	0.173586	0.393302	0.897875	0.103054	0.141988	NA	0.281665	0.244933	0.1709	0.291104	0.173532	0.278121	0.0935362	0.365138	0.184163	0.485029	0.230465	0.0665568	0.11405	0.240333	0.282469	0.172766	0.181384	0.240127	0.317201	0.280768	NA	0.247596	0.322652	0.116674	0.0983758	0.373906	0.266107	0.160413	0.352166	0.317451	0.112738	0.245753	0.356774	0.0718228	0.151038	0.292705	0.28132	0.0802311	0.192916	0.200897	0.260814	NA	0.206384	0.28077	0.158584	0.674701	0.0890298	0.194303	0.22079	0.177963	1.10856	0.305334	0.194274	0.177658	0.326438	0.146941	0.304047
ENSP00000310551;ENSP00000368823	1.17773	0.538188	1.34368	1.00552	0.28527	0.356155	1.26894	0.887984	0.611155	1.43063	0.580077	1.38215	0.43664	1.02391	0.790811	2.13378	1.15822	0.568686	0.793116	0.70338	NA	0.726215	0.742389	0.907266	0.664095	1.28124	0.888336	0.709274	0.373817	0.635694	0.792617	0.924454	0.63918	1.00238	0.666198	1.07739	0.575039	1.26034	0.843472	0.623223	1.2902	0.912323	0.511921	0.895678	0.741727	1.45205	0.543315	0.697027	0.694133	1.22992	0.871665	2.71302	NA	0.869753	NA	0.690812	0.779104	0.646281	1.06145	NA	0.911913	0.736172	1.56686	1.40363	NA	1.19556	0.74137	0.939225	1.03999	0.809567	0.63117	0.284031	0.775338	0.843079	0.852389	0.875282	1.10292	1.44712	0.873291	0.237027	1.41308	1.70388	0.784401	0.931376	0.953261	0.856274	0.883861	0.786269	1.23781	0.640519	0.647079	1.50613	1.30356	0.419829	1.1071	1.55806	0.74453	0.723738	0.915556	1.3319	0.588287	0.690211	0.544504	0.85879	0.676388	0.761451	1.59766	1.02538	0.55537	0.949321	0.927798	0.776589	1.28939	0.761964	0.901433	1.01653	0.523418	0.596068	0.522982	0.589399	0.900416	0.689211	0.713532	0.696225	0.649814	0.708585	0.591397	0.68097	0.778552	0.932062	0.911372	0.771382	0.712	0.675001	0.697122	NA	0.746304	0.729486	0.812465	0.940309	1.20021	0.475336	0.960635	1.19717	0.946382	0.769724	0.695799	0.565031	0.719083	0.621643	0.869614	0.836001	1.0928	1.2765	0.655943	0.792903	0.575628	NA	0.841357	0.465158	0.545025	1.09163	0.733785	1.04439	0.546273	0.684693	0.680212	0.812117	0.957425	0.64421	0.807843	0.613829	0.919685	0.945152	0.853849	1.24957	0.50668	1.01481	1.23261	1.48474	0.963712	1.20214	0.634232	1.02298	0.502153	0.630774	0.694506	0.559076	1.26649	0.904614	0.957229	0.773465	0.589266	NA	0.582928	0.874943	1.07276	0.464391	0.565236	0.419584	0.467005	0.692847	0.890563	0.774014	0.756404	0.850476	0.76375	0.978534	0.571807	0.640851	0.828715	0.794894	0.592275	1.05397	0.791827	0.453236	0.718046	0.63584	0.865635	0.534598	0.699892	0.51639	0.732039	0.529745	0.713061	0.586664	0.843633	1.11237	0.936327	0.69421	0.688496	0.670115	0.608398	0.641159	0.940458	0.640504	0.587283	0.723289	0.702561	0.361361	0.572457	0.62656	0.668069	0.708202	0.572429	0.947433	0.94384	0.570442	0.55295	0.731564	0.587881	0.704252	0.763214	0.669997	0.67357	0.717529	0.857002	0.868999	0.63563	1.4153	0.963831	0.651858	0.728521	0.537584	0.674773	1.29405	0.250492	0.65837	0.692965	1.17633	0.577379	0.631178	1.21967	0.867453	1.16068	0.890056	1.10935	0.907516	1.38343	0.640312	0.22546	NA	1.15381	0.830469	0.800973	0.846592	0.737768	0.689786	1.87278	0.995103	0.81088	1.40658	0.679832	0.834919	0.728626	1.494	0.91989	0.832862	0.83176	0.8467	1.27441	0.820824	1.08668	0.930302	1.13396	0.790783	0.995835	0.891158	0.936783	0.677723	0.967871	1.09342	1.27738	1.09986	1.19689	0.73238	1.03138	0.83467	0.960723	0.619633	0.526398	0.999567	1.0757	1.24796	1.29874	0.949768	1.22856	0.739643	0.761103	0.632127	1.12099	0.695712	0.642246	0.748309	1.12257	0.926034	0.586569	0.807334	1.08636	0.769441	0.872752	0.646604	0.483232	0.795332	0.928128	0.989111	1.43358	1.25179	0.760345	0.621727	0.614005	1.13325	0.907995	1.36934	1.03728	0.860334	0.756087	1.36039	0.637232	0.747683	1.42716	0.968771	0.586291	0.640613	0.710642	0.498284	0.978456	0.686388	0.712439	1.30974	1.1176	1.06408	0.885379	0.735817	1.37366	0.872611	0.9598	0.899624	0.55362	0.991909	1.16447	0.759881	NA	0.584656	1.23872	0.843341	0.772927	1.16524	0.937071	1.22515	0.974467	0.781467	0.668998	1.34538	0.286907	1.0334	0.758292	0.681233	1.28718	NA	1.11101	0.685814	1.16352	0.594169	1.46725	1.07402	1.10663	0.767229	0.989546	0.796975	0.743365	0.549918	0.721032	0.861069	0.79318	NA	1.01276	0.862327	0.744954	0.8189	1.16034	0.498791	0.908114	1.34067	1.53496	0.704507	0.717109	1.3771	0.62362	0.82529	1.03471	1.07574	0.475389	0.583376	0.695643	0.977532	0.668607	0.678204	0.826257	0.697468	0.67428	NA	0.9358	0.678067	0.72188	0.693224	0.979601	0.752741	0.787737	1.35477	0.741458	1.24761
ENSP00000310561;ENSP00000507720	0.497427	0.210997	0.461235	0.530284	0.457266	0.243236	0.632484	0.380551	0.479184	0.47435	0.429278	0.39128	0.462792	0.495806	0.46215	0.503181	0.423296	0.474606	0.566852	0.712119	0.325277	0.469552	0.505424	0.442771	0.455593	0.501651	0.422078	0.492595	0.652665	0.427901	0.490637	0.553321	0.419252	0.470011	NA	0.40475	0.545607	0.478267	0.409545	0.369721	0.543205	0.564324	NA	0.43288	0.450732	0.43694	0.429789	0.401104	0.358377	0.28843	0.493672	0.51291	NA	0.392812	1.3189	0.280189	0.416871	0.370538	0.390468	0.363502	0.399247	0.447765	0.436481	0.456933	0.539359	0.498052	0.439844	0.491885	0.477	0.486835	0.391797	0.512007	0.554069	0.57693	0.517502	0.630097	0.388732	0.480552	0.578064	0.508282	0.526861	0.289941	0.393899	0.490127	0.605762	0.452481	0.407157	0.460002	0.472782	0.440804	0.373135	0.474166	0.317456	0.397827	0.444877	0.534408	0.592666	0.453278	0.51529	0.510402	0.732444	0.480467	0.06823	0.450125	0.445363	0.448607	0.54693	0.453995	0.727023	0.498723	0.570154	0.619165	0.425996	0.298735	0.388189	0.601084	0.572877	0.377492	0.528697	0.425189	0.450133	0.343395	0.377155	0.425308	0.35037	0.392525	0.371759	0.407773	0.354523	0.378037	0.482887	0.425826	0.50554	0.466945	0.546734	NA	0.489605	0.450805	0.444881	0.446584	0.515099	0.242432	0.660385	0.376935	0.479851	0.536955	0.473063	0.456966	0.373607	0.532179	0.431095	0.471316	0.508203	0.445451	0.335747	0.457869	0.43323	0.464163	0.317841	0.407995	0.404975	0.504738	0.376201	0.536945	0.578598	0.473377	0.463587	0.414867	0.433985	0.463545	0.517649	0.526764	0.468157	0.424682	0.392803	0.384723	0.368513	0.373843	0.390749	0.497555	0.45491	0.399942	0.443727	0.438627	0.616312	0.471793	0.640047	0.464692	0.264919	0.509668	0.697091	0.455537	0.60599	NA	0.506547	0.556487	0.490182	0.516395	0.250449	0.377763	1.78548	0.477494	0.582474	0.39187	0.43644	0.516701	0.506744	0.543429	NA	0.303158	0.513277	0.515411	0.351675	0.469547	0.444284	0.505803	0.453885	0.460221	0.532015	0.397539	0.519776	0.507489	0.567487	0.405819	0.431019	0.5277	0.504325	0.463044	0.363558	0.471143	0.511904	0.437742	0.623738	0.534897	0.516097	0.569725	0.440015	0.554774	0.482002	0.38636	0.544735	0.472507	0.483578	0.44906	0.335907	0.408655	0.454948	0.499431	0.561621	0.478557	1.1864	0.4873	0.575135	0.570187	0.475785	0.413644	0.438642	0.490126	0.385318	0.48433	0.535266	0.452402	0.43754	0.351951	0.492814	0.439248	0.318063	0.508485	0.533186	0.443719	0.502595	0.400888	0.298956	0.484799	0.470107	0.538853	0.414224	0.436675	0.459416	0.368487	0.152738	NA	0.52125	0.411326	0.469223	0.49402	0.502445	0.751695	0.395637	0.288507	0.435407	0.600479	0.523038	0.432438	0.346028	0.850103	0.351732	0.317519	0.650878	0.416398	0.401847	0.413088	0.428362	0.417102	0.485403	0.463493	0.450313	0.316657	0.418105	0.437301	0.484668	0.344984	0.466744	0.427428	0.467794	0.419344	0.436368	0.407029	0.403312	0.48237	0.559563	0.476055	0.484656	0.442203	0.559244	0.538698	0.437498	0.574774	0.540868	0.460717	0.419368	0.386954	0.325526	0.540051	0.479543	0.363651	0.381896	0.410352	0.486819	0.443884	0.288504	0.383342	0.448369	0.427546	0.3082	0.490252	0.36999	0.493201	0.545136	0.351869	0.528637	0.422936	0.364781	0.436501	0.500851	0.591645	0.336582	0.508909	0.335514	0.447925	0.395022	0.443448	0.334271	0.433519	0.382864	0.473814	0.554905	0.733602	0.484555	0.320767	0.223041	0.347221	0.357761	0.496441	0.436259	0.375654	0.489003	0.508338	0.450177	0.574983	0.454865	0.423344	0.484143	0.513122	0.393845	0.42279	0.501037	0.585491	0.49869	0.43766	0.55597	0.351903	0.477224	0.493623	0.3682	0.425586	0.438237	0.570208	0.556179	0.539721	0.416029	0.445262	0.420409	0.410673	0.498179	0.712912	0.416387	0.316772	0.256419	0.414898	0.425953	0.647492	0.439993	0.486446	0.394341	4.50892	0.452405	0.558718	0.397097	0.47994	0.499813	0.568896	0.567555	0.444886	0.508825	0.504071	0.414653	0.500781	0.374101	0.50303	0.474867	0.249626	0.265521	0.551591	0.392366	0.500107	0.311659	0.357097	0.397607	0.537904	0.32269	0.521866	0.567776	0.449972	0.445672	0.317815	0.478499	0.327365	0.416974	0.399253	0.391224	0.444271
ENSP00000310572	5.19816	4.64777	6.60114	5.86301	5.38973	6.83271	7.56986	5.19324	7.42639	7.46104	6.5697	6.51547	4.91814	5.51375	6.34022	8.84877	6.17836	6.55977	7.98253	7.96943	5.87442	5.19381	9.20351	6.32762	6.20392	6.3421	5.33591	6.79586	5.11166	6.58103	6.96052	7.13531	5.10437	6.27349	5.13603	6.10499	7.34269	5.93032	6.1664	6.40594	6.18702	6.56186	4.19593	6.01378	4.77329	6.28442	6.84913	7.07654	5.3371	7.85362	6.45334	8.1455	4.50818	6.00356	5.2951	7.89538	5.47625	5.835	7.26394	8.59923	8.0763	5.74038	5.02534	5.85965	4.0594	5.94367	5.39171	6.28681	5.46416	5.71446	5.68362	4.83371	7.23388	6.96349	6.08656	7.555	9.18109	6.10576	5.56633	7.88683	5.11977	6.98607	5.80816	4.81725	7.2709	4.98731	5.88621	7.91136	6.12858	5.50763	4.38278	5.6589	6.3549	6.52241	6.23511	6.03792	4.86529	8.17733	6.12236	5.14556	6.34254	5.67948	6.7939	6.02344	7.5306	4.90208	5.92468	6.17585	4.52531	5.78419	6.53651	7.4869	7.01661	5.42825	4.21014	6.10685	5.11988	5.79896	5.94826	3.52109	5.92353	3.48133	5.5395	6.05197	6.02933	5.57884	6.98174	5.62159	4.502	7.86502	5.33622	5.53603	7.81005	6.32838	7.56545	4.42772	6.38433	7.57983	6.07181	6.04187	5.81966	4.19258	6.32279	5.37595	6.08104	7.32361	4.78591	6.27282	7.22668	6.1639	5.45326	4.88259	5.86818	6.34514	6.66344	7.11221	7.62119	6.34594	6.32069	4.44602	6.61197	5.83308	6.35739	6.03786	5.71693	4.55179	6.78964	5.01851	5.05879	4.50364	6.40442	7.71268	5.85206	6.94243	5.96268	5.85674	5.83158	5.97499	5.68775	5.89697	7.54384	6.28128	5.12656	5.83184	4.89994	5.47484	5.71158	9.36003	8.12766	5.43419	6.28274	6.1294	6.11964	3.25025	6.71054	5.30998	5.63552	6.65898	6.34243	5.75914	5.71135	6.38245	7.18135	7.12976	5.66755	5.41946	7.80582	5.88279	4.31229	4.91724	5.91894	4.53335	6.82506	5.90146	5.5886	5.14881	5.73525	6.17359	5.5264	6.704	5.48064	7.69812	6.32451	4.7241	6.25954	5.29819	4.90499	4.8625	6.03556	6.33222	4.81587	4.60372	7.38335	6.04352	6.87926	4.25695	6.01609	5.55413	6.80765	7.3977	7.80882	7.50245	6.35903	5.53991	6.10588	5.54167	6.61648	7.35321	6.69299	7.04123	6.78871	5.87194	7.71964	5.1909	6.4051	6.26862	5.93231	6.28418	6.34879	6.41826	5.66116	5.28735	6.10859	6.02088	6.80197	6.25331	6.56489	6.62886	5.32217	5.9677	4.82438	8.29186	7.42527	5.39397	5.00767	5.51678	5.822	6.41682	5.62889	6.10179	3.95762	3.38892	6.31605	5.45921	7.1611	6.66639	6.12099	9.3179	5.95189	6.44889	5.67851	5.71812	7.58103	4.8774	5.89666	7.82347	6.64708	6.83697	6.41249	5.88762	5.77326	5.72411	5.75949	5.15851	7.07799	6.02934	6.49279	5.64839	6.4811	5.51469	7.34984	8.10513	6.64567	6.42825	6.06378	7.67122	6.30462	8.09545	5.82124	5.38233	6.25612	6.34757	8.86561	6.21798	7.92524	7.82905	6.5681	7.49996	5.24495	5.61804	5.81578	6.37075	6.92134	7.80783	5.76367	7.30841	7.77154	7.24877	6.47779	5.77618	7.34154	6.61478	5.90729	6.64589	5.93892	6.66256	6.00237	6.51058	6.16277	9.79996	7.16556	6.41731	6.07931	5.79975	5.3177	7.18231	6.5722	5.8642	6.68887	7.3412	6.22375	6.30765	6.51064	6.76012	6.51902	6.53409	7.40921	7.80914	5.51639	7.50091	7.48159	7.22799	5.3573	8.98848	6.14116	6.09664	7.32576	6.55979	5.75637	6.0673	6.66784	8.3064	10.2995	7.68773	5.89347	6.05774	6.79469	9.00661	6.41289	7.30423	7.13679	8.03221	8.38585	9.67566	5.48965	6.52911	7.16095	7.37294	7.06611	8.75707	6.58779	7.79598	6.60754	5.6158	7.18899	7.98805	9.15663	6.463	7.59449	6.43737	7.30582	8.04884	6.98556	7.16047	6.96525	7.59978	7.071	6.81697	6.21226	6.02452	6.30058	13.0081	8.74116	5.48656	5.81517	6.97063	7.11821	6.35847	7.53192	8.48478	6.0989	8.1797	5.00494	7.42004	6.97863	6.84497	5.72018	7.33939	6.07401	8.05957	6.66249	5.46938	8.35797	7.2222	6.82724	6.06182	6.92635	6.35462	6.77354	5.98499	6.72459	6.43399
ENSP00000310593	0.168954	0.148653	0.114283	0.242329	0.0217562	0.198581	0.335337	0.104811	NA	NA	0.28866	0.120722	0.186198	0.0848559	0.138078	0.148041	0.119957	0.112426	0.0204895	0.0158829	0.0704973	0.0779157	0.151715	0.0574415	0.159569	0.109318	0.155532	0.346704	0.0798379	0.232069	0.0877904	0.12582	0.707219	0.0852534	0.114477	0.0933586	NA	0.131446	0.137893	0.467894	0.113609	0.416739	0.220584	0.205763	0.181779	0.169455	0.170597	0.228239	0.27505	0.229455	0.300128	0.137839	NA	0.388124	NA	0.47546	NA	0.26066	0.312125	0.15735	0.187991	0.156618	0.177532	0.151877	NA	0.235248	0.286064	0.174669	0.210093	0.206029	0.235519	NA	0.0237424	NA	0.149229	0.345391	0.133182	0.23713	0.225099	0.688989	0.128357	0.331317	0.446923	0.225071	0.0868015	0.150817	0.130429	0.160962	0.0892516	0.185911	0.114433	0.0875503	0.182345	NA	0.170031	0.127953	NA	NA	0.168831	0.17869	NA	0.171402	NA	0.0838267	0.114571	0.302373	0.146119	0.264882	0.19481	0.130547	0.241389	0.0831125	0.263321	0.185734	0.129588	0.55378	0.165359	0.161228	0.226017	0.100009	0.11229	0.285272	0.153705	0.149177	0.0675288	0.192616	0.250284	0.18396	0.230164	0.132914	0.168635	0.161327	0.166934	0.247193	0.170729	0.336433	0.121942	0.193555	0.247451	0.183921	0.157166	0.0967823	0.0397182	0.10269	0.24899	0.0390995	0.125023	0.115614	0.258794	0.171107	0.0915804	0.0769739	0.0906522	0.174343	0.0181633	0.107626	0.303653	0.170615	0.0555216	NA	0.017238	0.0910664	0.156818	0.0520119	0.106531	0.11593	0.135346	0.0890505	0.0956946	0.178609	0.34554	NA	0.193521	0.11016	0.126592	0.160085	0.17892	0.0842111	0.171363	0.210204	0.187548	0.605765	0.111182	0.0939434	NA	0.129365	0.135583	0.198136	0.0950341	0.185847	0.0961924	0.160902	0.0921464	NA	0.107014	0.0953989	0.127598	0.0374569	NA	0.164458	0.184946	0.305629	0.317262	0.248487	0.116986	0.0832738	0.0241341	0.171859	NA	NA	0.163511	0.167438	0.0955979	0.138437	0.212221	0.0683138	0.0962303	0.116681	0.133286	0.235165	0.209858	0.319607	0.21195	0.153426	0.154511	0.197642	0.104586	0.0865403	0.207352	0.197202	0.234085	0.120124	0.111734	0.0888669	0.180585	0.213945	0.222662	0.143344	0.0673859	0.0755362	0.0726089	0.297042	0.105697	0.1131	NA	0.0889016	0.134428	NA	0.0656629	0.190256	0.212784	0.16957	0.10342	NA	0.211311	0.16143	0.183545	0.164782	0.24555	0.11718	0.141431	0.149823	0.162862	NA	0.0381636	0.0565029	0.0788441	0.244389	0.42319	0.136697	NA	0.320114	0.360651	0.115888	0.0971158	0.212699	0.173706	0.108887	0.148194	NA	NA	0.280849	0.291167	0.168357	0.308737	0.0254681	0.263423	0.139641	0.655534	0.215675	0.13405	0.2209	0.0743312	0.267559	0.165051	0.293854	NA	0.284904	0.332073	0.141011	0.122178	0.168241	0.149063	0.103185	0.316047	0.145374	0.136101	0.128864	0.195325	0.236736	0.224684	0.349947	0.124397	0.200884	0.161447	0.0342564	0.145857	0.12964	0.131107	0.240229	0.131925	0.157005	0.142117	0.143149	0.208932	0.145985	0.140346	0.314084	0.345797	0.064408	0.138254	0.540952	0.152533	0.15197	0.253394	0.128183	0.194687	0.171268	0.184441	NA	0.0818328	0.316479	0.136692	0.168417	0.489245	0.215937	0.17015	0.133435	0.306169	0.0913664	0.311038	0.148626	0.0340697	0.179874	0.121436	NA	0.238918	0.104394	0.127303	0.162147	0.170154	0.233022	0.176493	0.119742	0.238689	0.141423	0.116831	0.18454	0.127875	0.147974	0.109496	0.172022	NA	0.15442	0.117102	0.0937151	0.131525	0.597169	0.0587408	0.144207	0.0791874	0.158399	0.517479	0.21319	0.155136	0.151015	0.213972	0.192389	0.155913	0.489078	0.21667	0.029974	0.325654	0.0265486	0.121256	0.192951	0.151388	0.323763	0.200445	0.346299	0.345731	0.355753	0.0862809	0.133572	0.118284	0.042895	0.119028	0.123614	0.258432	0.169654	0.217176	0.244632	0.226753	0.184635	0.418968	0.252952	0.17373	0.147048	0.183531	0.148733	0.119704	0.40249	0.454997	0.125624	0.173319	0.36793	0.277185	0.133657	0.277876	0.355956	0.174196	0.272153	0.258579	0.335684	0.275698	0.182987	0.196996	0.320222	0.167044	NA	0.0462839	0.335138	0.151581	0.18391	0.125397	NA	0.190331	0.200078	0.131998	0.187983	0.174504	0.215929
ENSP00000310596	2.5261	2.74055	3.00528	2.84309	1.73769	2.5813	2.8321	2.23087	1.95998	4.10342	2.43196	3.18193	2.7047	2.94774	3.19897	3.48554	2.43978	3.07685	2.5335	2.16561	1.21297	1.98479	4.49801	2.99769	3.10681	3.12984	2.30777	2.71074	2.91922	2.98206	3.52028	2.75292	2.14973	2.69863	2.14053	2.32126	2.80817	2.51961	2.62235	3.45724	2.94564	2.89146	1.79	3.25832	3.02684	2.85143	3.70599	3.75006	2.45357	3.33011	3.53528	3.24948	1.79384	4.01215	1.55725	3.67561	2.0201	2.6505	2.31446	4.21374	3.19381	2.40653	2.28874	3.09892	2.04485	3.42287	2.72481	3.20185	2.27181	2.84571	2.48987	2.31875	3.75257	3.16562	2.75206	3.35544	2.09041	2.84144	3.1804	4.41847	2.44578	2.01467	2.66109	2.01665	3.86944	2.03644	2.83836	3.11819	2.9149	2.65379	2.02552	2.31069	3.15922	2.85148	2.75118	2.74816	2.82048	3.23445	3.32823	2.5708	3.64297	3.47723	2.31557	2.16779	3.50969	2.31695	2.939	2.84039	2.39197	2.29067	2.55386	2.76035	3.43257	2.48937	1.87256	3.38593	2.43469	2.53493	3.48387	1.51818	2.07502	2.91391	2.06246	2.35253	2.53052	2.50295	3.70852	2.92466	3.09089	4.1835	3.03145	2.87992	3.15641	2.29482	3.66052	0.88125	3.29087	3.45628	2.85495	3.02323	2.65289	1.05402	3.42638	2.09375	1.70263	3.67441	2.01967	2.20239	1.96423	2.83978	2.10085	2.17293	2.16673	2.6899	2.17068	1.82896	3.03025	3.42314	2.15668	1.64161	1.72487	2.52629	2.1423	2.43317	2.39075	1.98409	2.40041	2.10006	2.47117	2.24892	2.76025	1.41688	2.31623	2.1736	2.86536	2.18306	2.62938	2.49921	2.34993	1.97468	2.75997	2.83514	1.89005	2.75525	1.55802	2.08537	2.84195	2.59103	3.45653	2.30721	1.98521	2.53439	3.15521	0.730004	3.39397	2.17293	2.47226	3.11418	1.77704	2.25559	1.75242	2.93521	3.13055	3.51902	1.88461	2.16058	1.74147	2.7377	2.61732	1.99985	2.68748	1.80578	1.45301	2.67568	2.91456	2.10525	2.43326	3.04498	1.90381	1.83983	2.54183	2.88643	3.427	1.9541	3.03911	2.20774	2.27032	1.68949	2.58585	3.51414	2.41146	2.15124	3.66753	2.68279	1.41442	2.17563	1.77918	2.3902	2.35209	3.3006	3.75501	2.39304	2.88404	2.25844	1.60689	2.08893	2.71057	1.9792	3.03602	3.23076	2.33979	3.05938	2.67684	1.90063	3.45149	2.99541	2.41306	3.52414	2.31368	2.33223	2.28374	2.65299	2.94455	2.01653	1.99615	2.17875	2.54196	2.55482	2.33922	2.25644	1.79422	1.84603	1.75198	2.76097	2.31523	2.30207	2.78885	2.40742	2.18149	1.94752	1.1599	0.85968	2.09361	2.76081	3.74767	2.04629	2.65046	2.5758	2.19694	2.76761	2.49268	1.7796	3.06046	2.14898	2.29837	1.96421	2.16902	2.26902	3.3587	2.46765	2.0394	2.79139	2.54808	3.03146	2.93598	2.93325	2.64774	2.4886	3.42314	2.79746	3.53168	2.05521	3.34138	3.10868	2.41668	3.69386	2.44867	3.53133	2.66605	2.29036	2.62691	2.80996	4.33999	2.22949	4.14724	4.16393	2.87839	3.04404	3.58016	3.04005	2.88914	3.98177	2.83481	2.87119	2.79424	2.50528	3.12305	3.152	3.38431	3.04596	2.23171	3.59903	2.51851	3.65572	3.09677	3.06679	2.46861	2.76673	3.3144	2.32212	3.34217	2.87143	2.0781	2.22994	2.30899	2.74799	2.58795	2.55385	2.46705	3.47925	2.48856	3.06764	3.29095	3.37108	2.78709	2.78003	3.33561	3.08083	2.32534	4.29335	3.36886	3.38958	1.62458	2.22383	3.08198	1.9539	2.96859	2.86913	4.65959	2.46541	2.38545	4.04326	3.96109	4.35608	2.41187	3.26287	3.51608	3.4545	3.56036	3.82373	3.03204	1.78081	3.80741	2.44931	4.00902	3.32685	3.41845	3.63749	3.96133	5.13136	2.37223	4.37994	2.62747	3.13673	3.22881	2.99667	4.01221	3.51889	3.97501	3.38268	3.26863	3.59411	3.85674	3.89104	4.39721	3.03739	3.81353	2.85358	2.65094	2.5668	2.29485	4.75962	3.66432	2.51335	3.15431	2.07875	2.24701	2.69416	2.843	3.73722	2.86954	3.45201	2.57485	2.25836	3.35685	3.22136	3.01412	4.57764	3.06682	2.9431	2.41583	2.32695	4.00825	4.10505	3.50479	1.68409	3.39309	4.37576	3.28778	2.93761	4.06707	3.85956
ENSP00000310623	2.86552	2.72106	3.47701	1.83501	0.442163	1.6076	2.04699	3.12372	6.74928	1.5164	1.51084	3.36369	2.4091	3.52643	4.43232	4.85111	3.9646	5.26587	1.82186	0.894498	4.05994	3.32662	2.31264	3.89206	1.47436	3.88808	2.835	2.21768	0.994308	1.20695	3.58997	1.01045	0.766127	4.24187	0.950223	4.18001	1.39333	4.19709	3.56285	1.47223	4.27737	1.2888	0.881357	3.4412	0.681554	3.33964	1.26754	0.88974	3.39452	1.31769	1.683	1.20379	0.734817	2.27629	1.19355	1.42051	0.846467	1.79949	1.71103	6.95078	1.79337	3.79339	3.17937	3.77374	1.49894	6.26158	1.54217	3.65862	0.975792	3.05842	1.07096	0.778055	1.87794	0.780446	3.64939	1.38305	11.2279	3.46077	2.83828	2.5439	4.37893	1.26943	6.98712	1.61436	1.25534	0.772558	1.29562	1.54266	3.84819	2.46051	0.740989	4.49819	6.8601	1.08066	4.37119	3.31424	0.711134	1.64361	4.0154	3.72597	1.17043	2.73537	1.37508	4.49933	4.07063	0.896341	4.36965	2.40514	0.941729	3.45054	1.36729	1.21124	1.61378	0.901975	0.845041	4.23997	0.558746	1.95134	2.90618	0.889903	2.44235	1.92466	2.27263	2.80623	6.25919	0.985064	1.676	2.23505	0.888886	3.36907	3.58236	3.9985	1.15465	1.47295	1.46999	1.0649	1.9361	1.97198	3.17585	2.45693	4.36353	0.799629	1.42808	3.75579	2.34462	1.87621	3.78041	23.3308	1.41031	1.15228	4.45012	2.8534	4.44951	4.0879	16.9376	1.35579	1.21978	1.63734	15.7258	0.687109	9.87733	4.09049	0.96186	1.37314	1.30459	3.09522	1.28085	4.1844	3.91682	1.60153	1.37753	0.710369	4.42433	1.67903	2.79813	3.27306	1.33957	3.05075	3.42389	2.49479	1.26309	2.31846	3.59795	4.04097	2.41928	3.96805	1.19706	1.93664	3.58143	1.01913	1.4497	3.56299	1.50356	0.383703	1.42059	4.47456	4.1269	1.22319	14.9991	0.964995	0.772263	1.43766	1.49153	4.03725	3.19221	3.8071	1.50849	4.70477	0.711322	10.7166	4.27613	0.761325	9.41044	3.38186	3.25708	4.36057	5.27028	4.30796	4.00972	1.61101	1.31092	2.75326	1.37917	0.567727	4.26029	2.04226	3.71517	3.8498	1.79116	2.15214	1.28799	3.72451	1.62389	2.57252	1.20485	1.05062	1.51889	3.65885	8.05996	2.32729	1.73315	1.34122	1.80496	1.28027	0.75082	3.8682	4.28946	1.98737	1.49005	1.03226	1.22467	3.41095	1.19786	0.658848	1.9352	3.90225	4.04983	3.79916	1.06043	3.91783	3.71558	0.688793	4.25768	0.641349	1.07039	4.34589	19.5278	1.13186	1.56996	3.63705	1.07976	2.34	3.73627	3.85479	3.72089	1.62982	3.66564	4.71844	4.32308	10.3598	0.759369	0.859014	1.45285	3.19414	3.94205	0.676938	0.897142	2.14269	2.06238	1.48367	3.21292	1.10428	2.95981	0.882361	1.29926	1.34505	1.60278	1.54254	0.988666	2.28129	4.29369	2.99044	3.41822	0.696609	1.70098	3.83165	3.97878	3.40962	3.62091	0.903715	4.32202	1.02328	4.33004	3.41627	4.05391	1.39593	4.41239	3.01748	3.07763	1.08313	1.16145	3.536	1.8897	3.38712	3.36757	1.52272	3.97316	1.14099	0.79273	1.28728	3.65393	2.45477	3.84029	1.74003	2.54743	2.56646	1.48184	2.68172	3.79474	1.04949	14.8099	2.88097	0.789534	2.93255	3.12093	4.23634	3.28744	4.27824	1.25106	2.65178	2.42997	3.59524	3.24993	3.15249	2.66228	1.32826	2.87914	3.81258	4.28772	1.65003	4.86591	3.29436	1.23894	1.13649	1.29632	1.04977	1.64659	1.26833	0.753953	2.0416	4.43181	4.1645	22.8335	2.9111	3.72395	3.53863	1.14454	1.50517	2.51192	3.57241	4.59086	2.27618	3.74633	3.74412	3.85985	2.61413	3.12017	1.35089	3.26246	2.17311	1.66173	22.2159	1.12053	1.38973	1	3.44562	3.55028	1.59521	4.32218	1.60195	0.990156	1.16906	4.08862	1.11283	4.8278	1.32572	1.39047	1.14087	3.17549	3.59907	0.84365	1.16025	3.07914	4.38618	1.83877	1.31271	3.41893	4.17898	0.847554	0.947137	4.22529	3.94075	1.75073	3.49021	4.04179	0.859434	2.4862	4.13259	1.04245	1.9867	3.87098	1.94691	0.832059	2.00293	1.75419	3.71055	1.45975	1.75958	3.33863	1.58214	7.00884	1.74926	1.74995	3.82624	2.74467	14.4459	4.33671	2.42716	1.76189	3.91793	1.79156	3.81421
ENSP00000310657	NA	NA	NA	0.205248	0.158459	NA	0.0878188	NA	NA	0.103768	0.112601	0.0764499	NA	NA	NA	0.10143	NA	NA	NA	NA	NA	NA	0.173113	NA	0.257517	0.0673683	0.143982	0.0647158	NA	0.21541	NA	0.116943	NA	NA	NA	0.0493466	0.137287	NA	0.0635978	NA	NA	NA	NA	0.0767304	0.0814493	NA	0.096047	NA	0.19111	0.25597	0.147471	0.230533	NA	NA	NA	NA	0.189537	0.216485	0.12918	NA	0.0730568	NA	NA	0.0495286	NA	0.153314	0.18818	NA	NA	0.151319	NA	NA	0.157314	NA	NA	0.206937	NA	NA	0.0714545	NA	NA	NA	0.162808	NA	NA	NA	0.123789	NA	NA	NA	NA	NA	0.0980844	NA	NA	NA	NA	0.278699	NA	0.072574	NA	NA	NA	0.0633009	NA	0.175505	NA	0.149364	NA	0.0956098	0.213743	NA	0.166506	0.289812	NA	0.175463	NA	0.169196	NA	NA	0.128031	NA	0.107608	0.102878	0.154018	0.194311	0.25389	0.122917	NA	NA	NA	NA	0.112377	NA	0.105592	NA	NA	NA	NA	NA	NA	NA	NA	NA	0.128473	NA	0.211825	NA	0.195121	0.110612	0.13698	NA	NA	NA	0.174176	0.242878	NA	NA	0.0936215	NA	0.083914	NA	0.0738611	0.16542	0.245124	NA	0.171247	NA	NA	NA	0.138669	NA	NA	0.180893	0.0791154	NA	0.102023	NA	0.0757189	0.221701	0.148501	0.141184	NA	NA	NA	NA	NA	NA	NA	NA	0.158857	0.138785	0.222374	NA	0.268272	0.104923	NA	0.175469	NA	0.252665	NA	0.260625	0.205442	NA	0.110685	NA	NA	0.151828	NA	0.165465	NA	NA	NA	NA	NA	NA	NA	NA	NA	NA	NA	NA	0.0952053	NA	NA	NA	NA	NA	NA	NA	NA	NA	NA	NA	NA	NA	NA	NA	0.16139	NA	0.205352	0.0951574	NA	NA	NA	NA	0.0949321	NA	NA	NA	0.114198	NA	NA	NA	0.0513739	0.111691	NA	NA	NA	NA	NA	NA	NA	NA	NA	NA	NA	NA	0.241844	NA	NA	0.0806178	0.190339	NA	NA	NA	NA	NA	NA	NA	NA	NA	0.11798	NA	NA	0.195787	0.209101	NA	NA	0.055251	NA	NA	0.368029	NA	0.324366	0.230575	NA	0.212154	0.209576	0.105876	NA	NA	NA	NA	0.231198	NA	NA	NA	NA	0.137267	NA	NA	NA	NA	NA	NA	NA	NA	NA	NA	0.0997817	NA	NA	NA	NA	NA	NA	NA	NA	NA	NA	NA	NA	NA	NA	0.274759	NA	NA	NA	0.12042	0.0827006	0.0780527	NA	NA	NA	NA	NA	NA	0.0983769	NA	NA	NA	NA	0.0587002	NA	NA	0.0754582	NA	0.0616424	NA	NA	NA	NA	NA	NA	0.0807013	NA	NA	NA	NA	0.182943	0.0702034	0.0906023	0.0336607	NA	NA	NA	NA	NA	NA	NA	0.117751	0.083838	0.0422385	0.0812273	NA	0.111588	NA	NA	0.218996	0.0537597	0.0915478	0.109726	NA	NA	0.0820595	0.0564651	NA	0.0724125	NA	0.0633462	0.142768	NA	NA	0.039563	0.187036	0.11906	0.113522	0.0500953	NA	NA	0.0688806	0.0988584	NA	0.115288	NA	0.050003	NA	0.0834345	NA	NA	0.0910302	0.158962	NA	NA	NA	NA	0.0450103	0.113702	0.135507	0.0588511	0.0740972	NA	NA	0.0884234	NA	0.13695	NA	NA	0.0922273	0.0795424	NA	0.0697973	NA	0.0466565	0.0809588	NA	NA	NA	NA	0.12013	0.0531687
ENSP00000310658;ENSP00000429969;ENSP00000497523	NA	0.454082	0.113287	0.402361	NA	110.901	NA	0.135206	NA	NA	NA	0.133497	0.131162	0.0986389	0.142078	NA	0.0920149	0.237167	NA	0.0824801	NA	0.262307	0.131667	0.0685946	NA	0.0920306	0.157398	NA	NA	NA	0.0757733	0.0533683	NA	NA	NA	0.280471	NA	0.221089	0.230748	NA	0.0713494	0.14166	NA	0.272551	NA	0.0947794	NA	NA	0.269779	NA	0.119264	NA	NA	0.258463	NA	0.0884208	NA	NA	0.0701226	0.276443	0.128999	0.0922222	0.0972963	0.0939312	NA	NA	0.190417	0.119988	NA	0.238983	0.160613	NA	NA	NA	0.0933142	NA	0.0706086	0.125596	0.287998	NA	0.0919663	NA	0.0549041	NA	NA	NA	0.0543927	NA	0.225171	0.155889	NA	0.106935	NA	NA	0.0886943	0.0973726	NA	NA	0.269307	0.0517274	NA	0.0860324	NA	0.0613977	0.201249	NA	0.0845846	NA	0.26154	0.339538	0.0892449	0.0425032	0.0672292	111.778	NA	NA	NA	NA	0.128302	0.269593	0.25877	0.248571	0.179574	0.331724	0.225218	NA	0.0520757	0.100541	0.129302	0.0800764	0.275957	0.277721	NA	NA	NA	NA	0.166642	0.413308	0.11753	0.0872773	0.21903	NA	0.432521	0.225252	NA	NA	0.206536	NA	NA	NA	0.0753742	0.0975351	0.366299	0.167815	NA	0.123719	NA	0.141183	NA	NA	0.132114	0.0610339	NA	NA	0.0515166	0.25365	NA	0.249432	0.282354	NA	NA	NA	0.117266	0.0575536	0.307225	0.182147	45.3302	0.146358	0.152126	NA	NA	NA	0.0962083	0.102062	NA	0.384259	0.144524	NA	0.0721671	NA	NA	0.261535	NA	NA	0.301498	0.235372	0.161237	NA	NA	NA	NA	NA	0.0741102	0.370979	0.305027	0.245116	NA	0.20277	NA	NA	0.223888	NA	NA	0.353814	0.282819	0.12728	0.447704	0.434049	0.0902729	NA	0.163963	NA	0.482054	NA	0.163099	NA	0.361139	0.177331	NA	NA	NA	0.235947	NA	NA	NA	NA	NA	0.153085	0.0996219	NA	NA	NA	0.217855	0.252102	NA	0.469019	0.139066	NA	NA	NA	NA	0.300407	NA	NA	0.327791	0.263297	0.148516	0.210311	NA	0.1631	0.299803	NA	0.236621	NA	0.0885618	0.219539	NA	0.217582	NA	NA	NA	NA	NA	0.295517	0.287426	NA	0.278304	0.260464	0.337933	NA	NA	NA	NA	0.330572	0.378646	0.396238	NA	NA	NA	0.101073	0.330478	NA	NA	NA	0.0646969	NA	NA	NA	NA	0.259307	0.292571	0.274051	0.260886	NA	NA	0.240741	0.1467	0.189543	0.212205	NA	0.183765	0.278285	0.174383	0.250955	0.281761	NA	0.223228	NA	0.22509	NA	0.0882594	0.250618	NA	0.15215	NA	NA	0.248132	NA	NA	NA	0.283793	NA	0.229022	NA	0.551211	NA	NA	0.194834	0.268773	NA	NA	0.457318	NA	0.340223	NA	0.271432	0.208435	0.20878	NA	NA	NA	0.240857	0.306559	0.281468	0.214389	NA	0.347934	0.232856	0.0522583	NA	0.190446	0.273901	0.315459	NA	NA	0.107385	0.188729	NA	0.479233	NA	NA	0.175021	NA	NA	0.247769	0.280318	NA	0.0743917	0.236015	0.276509	0.195259	0.245859	NA	0.179201	0.257171	0.456028	0.263494	0.36351	0.352526	NA	NA	NA	NA	NA	0.507393	0.325266	0.378835	NA	0.320664	NA	0.245018	NA	0.336036	0.28615	0.211111	NA	0.385175	NA	0.131408	0.341771	NA	NA	0.516267	0.211313	0.0517022	0.187888	0.285772	0.217156	NA	NA	0.291114	0.197948	NA	0.171786	NA	NA	NA	0.231039	NA	NA	0.21388	NA	NA	0.149952	0.18819	0.272441	0.159603	0.162597	0.274164	0.293085	0.203152	NA	NA	0.203757	0.215821	NA	0.262619	0.442212	0.177167	0.297906	0.155749	0.39962
ENSP00000310670	4.18902	5.11073	5.58163	8.19027	3.43584	3.6566	9.62176	4.54309	6.69088	5.48846	5.03391	5.77744	3.76481	4.83223	5.34089	7.31082	5.72702	5.98002	7.30374	5.01573	6.19491	4.70644	6.31707	4.83645	5.55151	6.75898	6.28293	3.99999	4.302	6.29468	6.49795	5.52431	5.52992	5.12204	5.03099	5.95626	4.11442	5.90684	6.47531	5.98725	5.01677	5.04677	3.56511	5.62485	5.59933	5.2138	6.23551	6.98292	6.87216	3.63761	7.0331	4.48254	2.36053	6.89132	1.8789	6.02923	4.67456	3.58301	4.7277	6.72726	9.44881	5.56746	5.56802	6.04651	1.57435	5.56224	7.83555	6.18694	4.38609	5.97208	4.69095	3.23617	7.22693	5.41849	6.32651	5.34207	5.12156	6.12769	6.02003	10.9498	4.48378	7.14071	5.79312	6.49757	6.04778	3.63549	6.10166	4.84979	5.59736	7.04459	3.58446	4.72598	7.11917	3.79255	5.53836	5.44702	3.6555	6.73797	6.02043	4.55294	4.20098	7.01161	3.00008	5.75059	3.39952	5.50542	5.51584	9.47804	4.41925	6.87681	4.63003	6.85633	5.8559	5.55793	2.98325	5.68528	3.7414	4.56014	5.97235	5.32313	7.10716	4.63665	5.59394	6.34399	7.19915	5.68659	6.15994	5.67286	3.81589	5.93322	6.02924	6.40281	5.08766	3.42825	6.5557	1.27647	6.84011	8.67532	6.03324	7.51439	5.51774	3.0759	6.07594	5.71153	3.35541	6.2333	5.95217	6.04853	5.62538	4.17629	4.49059	4.5516	5.47059	5.5186	6.20085	5.22337	3.99484	5.4264	6.37425	3.82432	6.32754	5.35205	5.43627	5.47415	5.78168	4.13072	5.34515	5.36483	5.20735	4.08913	6.21743	3.34683	5.56274	5.19799	6.44839	4.57153	5.10263	4.78324	5.35998	4.42748	5.4364	5.33483	4.75593	5.68113	3.30074	5.95334	4.31546	5.72726	4.59773	4.19925	3.52707	5.73295	6.74242	1.69462	6.33671	5.57363	5.03569	5.51781	5.10289	5.87102	3.62231	5.40627	5.92717	4.67042	6.54678	5.22431	4.36566	5.73778	3.04173	6.35837	5.94934	3.79732	3.81886	5.49171	6.39034	5.4228	5.07915	5.28803	5.40652	4.12997	5.89021	4.63275	5.51515	4.97705	6.24557	2.8352	4.97759	4.65208	5.55222	8.21464	4.91706	4.84673	6.45311	5.32226	3.13418	5.15654	4.19792	5.47471	8.05886	5.92616	4.73557	5.11885	5.84108	7.19858	4.01103	5.40234	6.27384	4.12839	6.06912	5.01696	4.84225	6.06776	5.95044	4.9382	8.68566	6.06377	6.13373	6.20587	5.71692	5.75205	4.88246	4.51405	6.1835	4.17646	5.16191	4.8834	8.8319	6.11855	4.98482	5.1147	3.01197	4.11651	6.72785	5.80588	5.29192	6.16498	5.67793	5.58823	5.09044	6.48598	3.09111	2.2998	3.98938	5.41162	5.23741	4.54332	5.72023	2.53612	4.3191	7.07427	5.05907	3.45895	4.29676	3.70545	4.88466	4.93879	3.87317	5.3349	6.51185	5.3932	5.13965	5.47035	5.11152	4.72021	10.174	5.53883	5.37379	4.02209	5.3431	4.04133	6.38784	4.56811	4.9956	6.5433	5.53625	5.07234	5.79696	3.66686	5.13598	3.32833	4.79601	5.66097	7.91261	4.8796	5.26797	5.99752	5.4398	5.95518	6.61823	5.51449	4.79133	5.22142	5.49404	6.39197	7.24845	4.81094	5.78088	6.98245	5.55798	4.37011	4.93617	7.79097	4.60224	6.33357	5.21448	5.46961	4.98798	5.50829	5.16512	3.97457	6.77474	6.87361	5.77976	5.09818	4.76632	5.41667	6.90649	4.9244	5.07638	7.58876	5.71524	5.47063	7.5353	5.49881	5.18835	3.93996	3.89107	6.12311	4.98966	12.2622	5.44796	6.36147	5.45588	4.36009	4.94651	4.89141	5.90967	4.76927	6.15387	5.04184	5.24452	6.17381	9.10353	7.21324	4.90759	6.37098	6.10546	6.36182	6.42571	10.6456	4.40085	5.49994	6.79035	3.90038	4.25122	6.01856	7.18036	5.44041	5.50499	6.5315	3.52426	5.73752	5.97555	5.52327	5.12732	5.15598	4.18302	6.69191	7.9254	6.11768	6.42043	5.11774	7.74875	5.64707	4.6604	2.92301	5.95767	6.18841	4.43657	3.25898	5.95357	8.38786	7.27301	4.85988	5.13813	3.86444	4.90712	5.73529	5.81573	7.484	5.05539	4.93316	4.23938	3.8645	5.83433	6.82768	6.38347	10.3262	6.25967	6.10568	6.08185	2.80437	5.33675	6.6219	6.82599	4.62066	6.19906	6.67983	5.99667	5.03746	5.54798	6.29648
ENSP00000310688	NA	0.356945	NA	NA	NA	NA	0.0289849	NA	NA	NA	NA	NA	NA	NA	NA	0.173281	NA	NA	NA	0.683083	NA	NA	0.72989	NA	NA	NA	0.381289	0.263025	NA	0.137766	NA	NA	0.30511	NA	NA	0.141287	NA	0.277146	NA	NA	NA	NA	0.153942	NA	NA	0.0784312	NA	NA	NA	NA	NA	NA	NA	1.28458	0.319261	NA	NA	NA	NA	NA	0.218687	NA	NA	NA	0.286545	NA	NA	NA	0.329913	NA	NA	NA	NA	NA	NA	NA	NA	NA	NA	NA	NA	0.264306	NA	NA	NA	NA	NA	NA	NA	NA	NA	NA	0.230153	NA	NA	NA	NA	0.624338	NA	NA	0.151965	NA	NA	NA	NA	NA	NA	NA	NA	NA	NA	NA	NA	NA	NA	NA	NA	NA	NA	0.410328	NA	NA	0.480224	0.297612	NA	NA	0.232862	NA	NA	0.270211	NA	0.254822	NA	NA	NA	NA	NA	NA	NA	NA	0.314423	NA	NA	NA	0.659397	NA	NA	NA	NA	NA	NA	NA	NA	NA	NA	NA	NA	NA	NA	NA	NA	NA	NA	0.374018	0.324275	NA	0.167391	NA	NA	0.263589	NA	NA	NA	NA	NA	NA	NA	NA	0.204814	NA	NA	NA	NA	NA	NA	0.22916	NA	NA	0.381102	NA	NA	0.450029	NA	NA	NA	NA	NA	NA	NA	NA	NA	NA	NA	NA	NA	NA	NA	NA	NA	NA	NA	NA	NA	NA	NA	NA	0.317359	NA	NA	NA	NA	NA	NA	NA	NA	NA	NA	NA	NA	NA	NA	NA	0.368848	NA	NA	0.177626	NA	NA	NA	NA	NA	NA	NA	0.0786564	NA	NA	NA	0.215317	NA	NA	NA	NA	0.362756	NA	NA	0.246526	NA	NA	NA	NA	0.145813	NA	NA	NA	NA	NA	NA	NA	NA	0.291183	NA	NA	NA	NA	NA	NA	0.287314	NA	NA	NA	NA	NA	NA	NA	NA	NA	NA	NA	0.171756	NA	0.573779	NA	0.303125	NA	0.178889	0.138968	0.14502	NA	NA	NA	NA	0.243819	NA	NA	1.15801	NA	NA	NA	NA	NA	NA	NA	NA	NA	NA	NA	NA	NA	NA	0.0969377	NA	NA	NA	NA	NA	0.879841	0.248373	0.452023	NA	NA	NA	NA	NA	NA	NA	0.0689761	NA	NA	NA	NA	NA	NA	NA	NA	NA	NA	0.3133	0.31187	NA	0.544664	NA	NA	NA	NA	NA	NA	NA	NA	0.125984	NA	NA	NA	NA	NA	0.402211	NA	NA	NA	0.232483	NA	NA	NA	NA	0.079333	NA	NA	NA	NA	NA	0.249029	NA	0.199033	NA	NA	NA	NA	NA	NA	NA	NA	NA	NA	NA	0.530466	NA	0.421482	0.256343	0.595252	NA	0.228628	NA	NA	NA	0.22267	NA	0.290882	0.594602	NA	NA	NA	NA	0.432254	NA	NA	NA	NA	NA	0.206869	0.346946	NA	NA	0.722597	0.450371	0.235011	NA	NA	0.529641	0.351556	NA	NA	NA	0.415114	NA	0.589838	NA	NA	NA	0.556145	NA	NA	NA	0.593712	NA	NA	0.261597	NA	NA	NA	NA	NA	NA	NA
ENSP00000310697;ENSP00000371614;ENSP00000431152;ENSP00000432000;ENSP00000433235;ENSP00000433370	NA	NA	NA	NA	NA	NA	NA	NA	NA	NA	NA	NA	NA	NA	NA	NA	NA	NA	NA	NA	NA	NA	NA	NA	NA	NA	NA	NA	NA	NA	NA	NA	NA	NA	NA	NA	NA	NA	NA	NA	NA	NA	NA	NA	NA	NA	NA	NA	NA	NA	NA	NA	NA	NA	NA	NA	NA	NA	NA	NA	NA	NA	NA	NA	NA	NA	NA	NA	NA	NA	NA	NA	NA	NA	NA	NA	NA	NA	NA	NA	NA	NA	NA	NA	NA	NA	NA	NA	NA	NA	NA	NA	NA	NA	NA	NA	NA	NA	NA	NA	NA	NA	NA	NA	NA	NA	NA	NA	NA	NA	NA	NA	NA	NA	NA	NA	NA	NA	NA	NA	NA	NA	NA	NA	NA	NA	NA	NA	NA	NA	NA	NA	NA	NA	NA	NA	NA	NA	NA	NA	NA	NA	NA	NA	NA	NA	NA	NA	NA	NA	NA	NA	NA	NA	NA	NA	NA	NA	NA	NA	NA	NA	NA	NA	NA	NA	NA	NA	NA	NA	NA	NA	NA	NA	NA	NA	NA	NA	NA	NA	NA	NA	NA	NA	NA	NA	NA	NA	NA	NA	NA	NA	NA	NA	NA	NA	NA	NA	NA	NA	NA	NA	NA	NA	NA	NA	NA	NA	NA	NA	NA	NA	NA	NA	NA	NA	NA	NA	NA	NA	NA	NA	NA	NA	NA	NA	NA	NA	NA	NA	NA	NA	NA	NA	NA	NA	NA	NA	NA	NA	NA	NA	NA	NA	NA	NA	NA	NA	NA	NA	NA	NA	NA	NA	NA	NA	NA	NA	NA	NA	NA	NA	NA	NA	NA	NA	NA	NA	NA	NA	NA	NA	NA	NA	NA	NA	NA	NA	NA	NA	NA	NA	NA	NA	NA	NA	NA	NA	NA	NA	NA	NA	NA	NA	NA	NA	0.398929	NA	NA	NA	NA	NA	NA	NA	NA	NA	NA	NA	NA	NA	NA	NA	NA	NA	NA	NA	NA	NA	NA	NA	NA	NA	NA	NA	NA	NA	NA	NA	NA	NA	NA	NA	NA	NA	NA	NA	NA	NA	NA	NA	NA	NA	NA	NA	NA	NA	NA	NA	NA	NA	NA	NA	NA	NA	NA	NA	NA	NA	NA	NA	NA	NA	NA	NA	NA	NA	NA	NA	NA	NA	NA	NA	NA	NA	NA	NA	NA	NA	NA	NA	NA	NA	NA	NA	NA	NA	NA	NA	NA	NA	NA	NA	NA	NA	NA	NA	NA	NA	NA	NA	NA	NA	NA	NA	NA	NA	NA	NA	NA	NA	NA	NA	NA	NA	NA	NA	NA	NA	NA	NA	NA	NA	NA	NA	NA	NA	NA	NA	NA	NA	NA	NA	NA	NA	NA	NA	NA	NA	NA	NA	NA	NA	NA	NA	NA	NA	NA	NA	NA	NA	NA	NA
ENSP00000310721	0.40001	0.437235	0.290666	0.181675	0.163987	0.120986	0.242422	0.430402	0.548796	0.203678	0.321249	0.279975	0.331849	0.245671	0.250735	0.509242	0.578133	0.132891	0.312482	NA	0.213546	0.252247	0.434755	0.322233	0.323694	0.405117	0.490461	0.346049	0.234921	0.160524	0.27742	0.2002	0.226396	0.297468	0.217175	0.36198	NA	0.22833	0.349268	0.236438	0.268376	0.349059	0.26871	0.337001	0.361869	0.291692	0.256128	0.412647	0.672609	0.460552	0.387974	0.309301	0.155677	0.635484	0.384913	0.272854	0.310597	0.241984	0.226785	0.210118	0.304097	0.278911	0.28048	0.469823	0.731031	0.485609	0.394274	0.310327	0.270176	0.433522	0.226046	0.341108	0.232842	0.362806	0.389957	0.36256	1.05332	0.581072	0.415939	NA	0.30411	0.219849	0.292809	0.302915	0.269443	0.362206	0.289441	0.464368	0.298613	0.399783	0.448896	0.343174	0.385201	0.0930729	0.372096	0.44628	0.234439	0.372843	0.36922	0.363292	0.160937	0.293722	NA	0.259251	1.49198	0.274544	0.309797	0.471895	NA	0.349292	0.25219	0.346704	0.304613	0.320877	0.476263	0.477087	0.295225	0.18286	0.190906	0.405916	0.290986	NA	0.436731	0.380155	0.332316	0.297026	0.280738	0.227578	0.148537	0.504973	0.307182	0.341864	0.157451	0.357284	0.268931	NA	0.44191	0.315618	0.483514	0.398376	0.26434	0.364951	0.34112	0.295402	0.392107	0.248189	0.429322	0.647119	0.292222	0.349117	0.171543	0.278717	0.203072	0.289115	0.556345	0.289003	0.41414	NA	0.254076	NA	0.280948	0.244769	0.261417	0.534123	0.238016	0.263954	0.422186	0.138263	0.298151	0.294705	0.270644	0.442798	0.442106	0.225495	0.370419	0.450275	0.305872	0.22538	0.45454	0.271458	0.409043	0.35861	0.252586	0.377333	0.409956	0.298039	0.0904116	0.32091	0.1606	0.287356	0.19637	0.157168	0.27092	NA	0.183105	0.386824	0.370463	0.143989	0.382736	0.302782	NA	0.306046	0.365807	0.2692	0.314492	0.32961	0.30946	0.341234	0.212004	0.282605	0.343763	NA	0.210281	0.302281	0.39572	0.213797	0.159944	0.221628	0.27936	0.350821	0.367458	0.15081	0.194179	0.292382	0.2487	NA	0.271623	0.298637	0.304054	0.263115	0.252706	0.319263	0.319091	0.188929	NA	0.323203	0.269956	0.318148	0.241634	0.268775	0.24369	0.307368	0.277773	0.247186	NA	0.306215	0.345125	0.152269	0.180114	0.18408	0.0850059	0.324864	0.136598	0.352329	0.40407	0.330994	0.305008	0.290078	0.224222	0.288549	0.149383	0.199745	0.294948	0.227083	0.13995	0.3651	0.215185	0.222717	0.181717	0.361901	0.304781	0.17919	0.207163	0.197078	0.319646	0.389317	0.395423	0.358504	0.316898	0.247604	NA	0.333789	0.386213	0.347642	0.238621	0.301518	0.219154	0.382051	0.392316	0.276034	0.306517	0.483844	0.554447	0.327717	NA	0.208309	0.526606	0.391289	0.121444	0.33258	0.291774	0.316323	0.328484	0.315113	0.207218	0.387943	0.31335	0.370972	0.386849	0.463916	0.317358	0.453268	0.330735	0.291413	0.289919	0.458793	0.345677	0.453822	0.29816	0.153294	0.25108	0.403642	0.305389	0.354044	0.380742	0.250261	0.336065	0.261845	0.229789	0.284145	0.473717	0.372097	0.320791	0.323649	0.552718	0.335629	0.233477	0.37966	0.319222	0.210498	0.303727	0.43685	0.467737	0.305817	0.457336	0.325855	0.425355	0.270421	0.234784	1.04799	0.264377	0.371092	0.335677	0.373322	0.379858	0.409631	0.466197	0.318898	0.597261	0.325392	0.438102	0.472679	0.318066	0.243041	0.309602	0.20975	0.78635	0.311508	0.381484	0.425483	0.127032	0.394388	0.217715	0.36034	0.372275	0.35436	0.352781	0.368599	0.230607	0.325067	0.391989	0.382831	0.116887	0.326125	0.42884	0.428161	0.348676	0.282943	0.399991	0.299351	0.384698	0.51932	0.258986	0.264522	0.298221	0.569145	0.291402	0.338008	0.322637	0.395619	NA	0.379675	0.305155	0.316651	0.416767	0.257729	0.213893	0.304021	0.320215	0.465474	0.329427	0.219159	0.469724	0.385837	0.200865	0.28211	0.341908	0.306948	0.201056	0.118989	0.343638	0.259235	0.182425	0.349034	0.243403	0.281146	0.254389	0.312838	0.439197	0.142891	0.348707	0.327275	0.239424	0.245936	0.293265	0.297911	0.338344	0.333268	0.364226	0.207095	0.293832	0.200252	0.314245	0.281892	0.270376	0.363382	0.282883	0.395808	0.182733	0.319548	0.379623	0.507881
ENSP00000310723;ENSP00000515223	1.25444	1.43521	1.66396	2.01221	1.28151	1.09168	3.6643	1.37573	1.40489	1.52424	1.98642	1.67203	1.2378	1.51612	1.6481	2.25261	1.65512	1.9738	3.06168	1.87082	1.46663	1.34025	2.01462	1.43955	1.98402	1.95343	1.86104	2.19947	1.29886	2.32685	1.99314	1.90119	1.64301	1.49368	1.41487	1.81056	2.02234	1.67685	1.91622	1.88366	1.69661	1.62632	1.13578	1.72052	1.69807	1.47331	2.13647	2.15318	2.09485	1.28978	1.77215	1.47266	0.668412	2.22607	0.960356	2.15433	1.44908	1.9682	2.10472	1.57531	2.82264	1.57841	1.38899	1.64015	0.89181	1.55874	2.23499	1.90479	1.8228	1.79025	1.69352	1.08406	2.38383	1.4635	1.84765	1.73896	1.57607	1.77257	1.77204	3.2122	1.65522	2.45978	1.74874	1.60691	1.87289	1.02491	2.24721	1.64142	1.74248	1.94802	1.47344	1.51399	2.65322	1.11956	1.81469	1.72428	1.2779	2.18339	1.68947	1.51937	1.48431	2.19869	1.18653	1.77027	1.27243	1.57799	1.67194	3.17331	1.56346	2.15348	2.34459	3.11512	2.1956	1.48148	1.07483	1.73685	1.21526	1.96377	1.80164	1.57557	1.98953	1.57134	1.62022	1.86251	1.96775	1.32446	1.99343	1.76048	1.55932	1.71355	1.75344	1.72201	2.77552	1.35162	2.46764	0.537319	2.12554	2.15809	1.73687	2.13935	1.78464	1.08129	1.74044	1.73006	1.8303	2.05914	1.93973	1.61986	1.75144	1.3719	1.47545	1.40387	1.65137	1.74914	1.77388	1.79974	1.40253	1.88275	1.75963	1.08747	1.85765	1.65605	1.94951	2.06953	1.84353	1.39013	1.80322	1.73509	1.65094	1.53808	2.01186	1.16791	1.6854	2.82226	2.43951	1.81614	2.02519	1.70647	1.88778	2.13011	1.70733	1.68238	1.4947	1.76995	0.972684	1.82947	1.58474	1.81841	1.45306	1.33911	1.54272	1.90347	2.00265	0.795365	1.96698	1.7478	1.65893	1.83301	1.40777	1.59054	1.31793	1.55129	2.13901	1.62188	1.96405	1.4959	2.26971	1.83241	1.21259	2.05446	1.90406	1.31454	1.71033	1.66428	2.00576	1.78805	1.80507	1.74487	1.77516	1.47414	2.03878	1.8152	1.67779	1.38004	1.90038	1.42891	1.67272	1.52217	2.05074	2.33454	1.38918	1.58601	2.12276	2.70113	2.13733	1.47494	1.92912	1.63509	2.36893	2.47535	1.99785	1.53596	2.06558	1.93077	1.3416	1.73216	1.94154	2.91053	1.94542	1.94748	2.23669	1.8316	2.05444	1.55591	2.45795	2.14111	1.88942	1.9345	1.63433	1.77371	1.55142	1.35626	1.89995	1.39213	2.61418	1.63933	3.79926	1.8155	1.80609	1.48449	1.15726	1.91467	2.72918	1.90519	1.60083	1.5908	1.8158	1.95877	1.52772	1.86795	1.145	1.03188	1.62935	1.6012	1.63846	1.58426	1.58017	1.74032	1.85108	2.74029	1.31081	1.59646	1.59934	1.26147	2.78029	2.24047	1.76731	1.79045	1.96755	1.85597	1.59983	1.72466	1.73889	1.20232	3.06675	1.73861	1.80896	1.38739	1.69942	1.59705	2.05907	2.63266	1.68546	1.97176	1.70649	2.79115	1.89308	1.39754	1.61865	1.53455	1.70885	1.74181	2.99636	1.69658	2.15915	1.97389	1.70852	1.81971	2.17831	1.91019	1.63043	1.83391	2.12554	1.91889	2.05796	2.50417	2.32481	2.39512	1.65108	1.34112	1.55084	2.21366	1.72116	2.08261	1.95418	1.77088	1.57593	1.73604	1.84997	1.67373	2.53529	2.06788	1.86215	1.61891	1.61269	1.83839	2.11862	1.75942	1.66261	2.2968	1.80701	1.62757	2.27902	2.09188	2.21155	1.37333	2.2913	2.07452	1.53953	2.66823	3.45715	2.38962	2.01067	2.42924	1.9608	1.91566	1.71092	1.84295	1.70346	1.53355	1.67199	2.41179	3.36421	2.15446	1.54723	1.75967	1.83193	1.81775	1.92674	3.61461	1.52851	1.63375	2.14118	1.86244	1.31697	1.84189	1.94922	1.82983	1.78314	2.64261	1.42326	1.82353	1.55986	1.68191	1.66358	1.73649	2.33148	1.7487	3.06209	2.01713	1.57866	2.11383	2.14749	1.7692	1.51994	1.13646	1.91494	1.94703	1.45019	1.40202	1.75592	2.21138	2.38294	1.53818	1.5869	1.71316	1.37192	1.7284	1.49381	2.17896	1.45412	1.62305	1.28357	1.61072	1.76873	2.05792	1.71955	2.63927	1.96004	1.90225	1.78185	1.06312	1.69914	1.94854	1.91977	1.48096	1.98228	2.06113	2.17297	1.59861	1.82761	1.86102
ENSP00000310726	2.35777	1.89628	1.50707	0.730196	0.256694	0.34206	0.225209	0.822816	2.22785	0.592358	0.538517	0.852072	1.1293	1.25211	1.17231	3.32158	2.06764	1.96345	1.40404	0.353508	1.348	1.06481	1.39649	2.81806	1.00908	2.93853	1.85454	1.47018	0.771009	0.633588	1.47029	0.784604	NA	2.55916	0.853528	2.0733	0.280517	1.66525	1.92757	1.00243	2.09016	0.781416	0.802252	2.0497	0.918255	1.48165	1.48299	0.284448	1.27607	0.319309	NA	0.429354	0.769042	1.7748	0.808122	1.16627	0.87545	0.788328	0.779458	1.54553	0.848321	2.29535	1.68519	1.8923	1.21889	4.47391	1.2816	1.54719	0.274497	1.44555	0.853511	1.32203	1.63239	1.30529	2.52258	0.753506	6.02795	1.69985	2.14671	1.3059	1.91735	1.30112	4.3341	1.61484	0.994498	1.25771	1.16309	1.27443	1.87215	1.49394	0.785321	2.55429	3.03428	0.898209	1.76964	1.58022	1.1739	0.992824	1.58115	1.66482	0.985274	1.42014	0.548671	2.63685	2.17019	0.58313	2.53078	2.26052	0.677179	1.53934	0.912004	0.718044	1.21879	0.384083	NA	1.69667	NA	0.768678	1.03829	0.717412	1.06379	1.54531	1.24034	1.49991	4.19782	1.17444	1.01793	1.50402	0.974039	1.84041	2.77584	2.26265	1.10906	1.63232	1.27801	2.23559	1.72622	1.14844	1.98502	1.36617	1.89176	1.5588	0.956698	1.4555	1.3018	0.944907	1.69966	7.0066	1.37475	0.880696	1.84932	1.99615	2.60493	1.78785	6.97709	0.598207	0.499571	0.734779	4.92884	NA	2.74989	1.60467	0.736646	0.929141	0.650673	2.2429	0.840536	1.2992	1.57878	0.584052	0.853512	0.794985	1.76753	0.891338	0.309135	0.631525	NA	0.471114	0.249392	0.827294	0.136877	1.27265	1.90549	1.46487	0.827053	2.03422	1.06892	1.7579	1.76403	1.30673	1.51112	1.47065	0.526321	NA	0.643454	1.70565	2.03541	1.18783	6.20853	0.959364	0.825586	1.29069	1.42227	1.89531	1.88153	2.13557	1.15703	1.38729	2.40983	2.61822	1.41688	0.675937	1.20336	1.27346	1.01693	1.07211	1.01202	1.148	0.946144	1.60725	0.883218	1.46961	0.767384	1.62005	1.61738	0.215866	1.8488	1.34385	0.890314	0.717619	1.18544	1.43407	1.10193	1.05128	0.866877	NA	1.10495	1.62856	2.76759	0.594887	1.27688	1.33638	0.95109	0.827378	0.661269	1.62946	0.876799	0.668698	1.00575	0.991352	0.485967	1.38797	0.555911	1.02318	0.962753	1.58482	1.73798	2.0431	0.842973	2.44483	2.09845	1.45004	1.48294	NA	0.971548	2.05171	4.54352	0.875146	1.01522	1.97575	1.75392	1.03044	1.64371	1.41397	1.79891	1.65861	2.06149	1.35165	1.90172	4.33313	2.13766	NA	1.89074	1.44926	0.970446	0.575569	0.563659	0.670513	0.821874	0.842362	1.65627	1.27437	1.58075	0.511286	1.2419	0.821527	2.05687	1.15141	0.634454	1.28942	1.40793	1.01761	1.28655	0.639849	1.36712	1.51395	1.36052	1.15644	0.923768	0.872426	1.19007	0.559359	1.1709	0.997117	1.29181	0.858854	1.50895	1.45916	0.91463	0.884548	0.573818	0.877689	0.844985	1.03778	1.20333	0.550702	1.04996	0.713752	0.937597	0.527205	1.06703	0.940671	1.14754	0.26265	0.890296	0.55651	0.510734	0.643604	0.592829	NA	4.13591	0.572898	0.770378	0.774437	0.793682	0.772913	0.986859	0.96694	0.413666	1.0602	0.674511	0.95966	1.16534	0.94847	0.954465	1.11117	0.979128	0.898828	1.84471	1.70264	1.1688	0.958998	0.992643	0.935847	0.650499	1.39095	0.505759	0.488872	7.06766	0.346819	0.248025	1.04437	0.944857	0.198886	0.299837	1.35778	0.627318	0.668817	1.14857	1.3693	1.90567	0.770563	1.9502	1.28008	0.935955	1.05311	0.407611	0.298788	0.570736	1.00757	0.861035	5.36646	0.435759	0.276739	1.24186	1.01773	1.17412	0.821989	0.934893	0.695905	0.542316	0.568571	1.41695	1.57893	1.34301	0.457278	0.849919	1.17092	1.61461	0.839209	1.02684	0.837181	1.05957	1.22125	1.51565	0.983417	0.929132	1.79685	0.650008	0.536578	1.40379	1.68692	0.801389	1.18649	1.13569	NA	1.91414	1.91237	0.509554	0.64562	1.30658	0.643731	0.810755	0.538101	0.626197	0.81489	1.20792	0.960134	0.863144	0.496913	2.35195	1.06235	0.18863	0.248635	0.730324	6.01198	0.887714	0.936384	0.651998	0.666245	1.00178	0.655695
ENSP00000310749	4.28752	5.06561	5.54054	5.46889	14.4356	27.0364	3.11438	5.19675	1.75205	19.9966	11.6288	5.37943	4.84108	5.51254	5.52232	3.68261	5.20617	3.92428	8.53754	34.1406	2.08112	5.60247	17.755	5.04258	5.97037	5.92128	5.97052	31.3219	7.77726	18.465	6.93809	17.2988	25.1079	5.04749	9.17727	7.053	30.4038	6.17255	5.25422	11.1995	5.22079	20.7386	8.99248	5.76441	15.4536	6.15711	33.4205	15.5802	4.68427	9.9263	4.19478	14.641	0.951694	6.19411	0.74	20.5247	6.57755	35.7074	9.61229	3.95656	4.56792	5.10702	5.12427	6.09265	0.652782	2.9526	4.0045	5.96083	14.5005	5.86876	15.3846	9.58019	14.1951	13.3373	5.8363	20.8643	2.31574	5.92903	5.02836	3.85244	6.16683	6.95563	4.37023	3.9472	25.0264	13.543	17.4106	16.1069	5.65183	5.43919	13.9502	5.13835	3.04478	11.8861	5.19326	5.47549	12.273	15.1487	5.75196	4.57787	8.12333	4.86942	15.1617	5.162	2.37039	14.6091	5.67545	3.00455	8.38634	4.62763	13.8447	18.0407	6.68941	9.30911	10.2489	4.88235	11.1518	21.7544	5.2542	3.72443	4.19538	9.50258	3.93656	4.66553	5.3377	11.1985	12.4774	4.37023	14.4446	2.73222	5.77402	5.3049	14.895	13.7804	21.4407	0.593336	12.2843	4.0067	5.35835	3.81749	5.20845	6.16574	7.26619	4.42574	14.0132	14.7427	4.69393	3.03388	12.5169	14.858	4.81605	4.90822	4.95738	5.03706	3.67361	14.8124	24.8052	13.7731	3.8629	11.4051	3.6939	5.26737	8.75942	11.8742	15.8712	4.80856	10.2413	4.38486	4.50974	7.74543	11.244	8.20998	5.92759	7.80755	3.99301	4.0968	15.3442	4.77343	4.64536	5.36524	10.6391	8.1637	5.546	6.04731	3.56684	3.99603	12.8027	17.5705	2.10252	10.3543	9.56646	5.2076	11.553	3.44809	7.96058	5.8336	4.71276	8.79801	3.05101	11.5394	9.88748	10.1091	8.36645	3.70005	4.59639	4.16551	26.5308	5.20882	6.83682	2.18879	5.35346	13.791	1.11318	4.76959	4.59526	5.33712	4.77677	6.0677	4.95024	24.4573	8.33105	21.7056	8.17344	12.0833	5.82632	7.43041	4.13456	4.75972	20.7946	4.20002	10.2433	4.58672	19.9544	25.6631	21.393	8.18947	16.2953	5.37998	3.91681	3.74019	14.351	11.1893	10.6791	10.8667	3.11697	4.6015	4.57404	23.3983	25.1178	15.5831	11.1016	5.42136	15.6751	6.10408	3.91292	4.77046	4.0004	5.39047	13.164	5.05241	5.37916	9.2712	5.73306	7.54355	26.4528	5.20571	3.59724	12.0338	19.0826	5.11332	5.82137	9.91407	4.72722	5.50164	4.83453	2.94912	5.02539	5.10504	5.14008	3.43512	5.42493	1.1071	9.16207	4.55264	8.04275	15.1164	17.9998	27.3315	35.2328	7.56316	5.52863	5.00576	5.38628	10.9019	11.0039	55.612	13.6439	15.2033	21.5477	5.29121	5.59923	6.02218	6.88786	5.15919	3.71343	5.27295	5.6534	5.8133	6.34048	13.6381	6.3984	42.5899	6.84513	5.37205	6.6067	15.5841	5.28704	2.79673	5.10912	13.6268	15.28	5.60142	23.0331	5.67257	9.35354	17.1869	5.72651	20.1935	24.2436	14.559	5.35403	25.2076	5.9739	14.3601	5.87338	11.3183	15.876	4.03299	6.4605	11.4662	2.79171	6.77486	18.4033	4.48233	28.0602	6.71791	5.38072	5.65784	25.224	10.0428	12.2364	4.67545	4.15385	4.97279	5.28288	13.7798	6.27852	5.23747	3.92476	21.0952	6.15485	5.57892	4.41059	19.536	19.1939	17.7966	14.8519	36.3092	12.8353	4.01772	6.15524	5.08222	3.5311	16.4898	5.40143	5.12687	12.1287	28.0421	5.8757	5.91375	5.6655	16.2511	6.0797	6.18748	6.49216	4.7826	5.75561	18.7086	5.67238	4.94753	8.89095	3.94616	21.4806	26.1151	12.2344	5.88228	4.90947	22.3852	6.47959	10.6366	18.1032	10.9256	5.4757	14.5396	6.11565	21.5965	12.1985	15.5575	9.817	6.06814	15.5502	33.0104	4.98154	6.80755	5.72239	0.711867	5.74946	5.64427	18.4486	23.0024	5.41868	9.02903	13.5971	6.17159	4.89499	18.7415	12.5031	5.32924	15.1253	7.88737	5.08117	17.5894	18.7665	19.3765	15.6334	6.27677	8.69575	4.02772	5.65011	20.6368	2.24035	1.27104	18.4563	6.56297	5.16521	2.7363	5.41799	4.90933	18.4113	5.00743	17.8769	4.88292
ENSP00000310771;ENSP00000403459	0.567095	0.937199	1.18175	0.532147	0.748032	0.499013	1.80917	0.828276	0.465922	0.502355	0.821886	0.530661	0.621735	0.651341	0.454847	0.602183	0.860999	0.618454	0.584882	0.601952	0.580077	0.710134	0.731428	0.692666	0.90239	0.857481	0.947732	0.618633	0.548051	0.353016	0.748847	0.540266	0.455836	0.676754	0.387704	0.622255	0.548355	0.641938	0.643772	0.762246	0.704845	0.502356	NA	0.708089	0.506942	0.80084	0.346589	0.450072	0.890198	0.225402	0.84171	0.597722	NA	0.702456	NA	0.434425	0.722498	0.23764	0.488687	0.316697	0.926845	0.836509	0.791436	1.06819	NA	0.561684	0.762766	0.864904	0.563988	0.817434	0.515705	0.294916	0.579044	0.517962	0.854844	0.557314	0.715994	0.859298	0.755898	1.50647	0.631744	0.611133	0.504183	0.997461	0.349367	0.564379	0.348623	0.469336	0.712633	0.793223	0.421282	0.726144	0.981393	0.449647	0.773359	0.752244	0.550117	0.379687	0.783039	0.646447	0.413802	0.870158	0.198885	0.735087	0.254781	0.54062	0.801163	1.59483	0.644245	0.875659	0.547429	0.781846	0.518152	0.455245	0.598252	0.984433	0.502982	0.476382	0.793311	0.570491	0.717655	0.602547	0.674289	0.861498	0.55768	0.525539	0.521944	0.617792	NA	0.913972	0.730389	0.847647	0.235751	0.754374	0.485811	NA	0.560247	0.385461	0.856961	0.992691	0.65724	NA	0.734736	0.621088	0.534046	0.702124	0.749492	0.413039	0.365112	0.446531	0.725375	0.744768	0.656315	0.706096	0.325324	0.601153	0.480527	0.29256	0.537467	0.333459	0.544822	0.726092	0.421439	0.436316	0.534183	0.585669	0.269896	0.681517	0.66577	NA	0.424253	NA	0.736343	0.353022	0.605272	0.64203	0.304874	0.548422	0.57213	0.931156	0.357253	0.843203	0.593772	0.664431	0.330349	0.693918	0.492122	0.246969	0.755998	0.416147	0.679087	0.996083	0.585798	NA	0.538941	0.966158	0.692486	0.398427	0.407696	0.677245	0.539233	0.511289	0.481921	0.702994	0.837171	0.887715	0.792297	0.834959	NA	0.494287	0.763012	0.499982	0.383547	0.96897	0.745556	0.600354	0.633484	0.624487	0.71521	NA	0.326216	0.28208	0.598463	0.759533	0.806837	NA	0.662099	0.699559	0.404652	0.959806	0.428282	0.615605	0.713668	0.613153	NA	0.351413	0.298982	0.825253	0.899109	0.659623	0.527655	0.53614	0.432793	0.500072	NA	0.628169	0.721017	0.565311	0.459999	0.504331	0.357536	0.851313	0.771622	0.498673	0.99208	0.753546	0.656706	1.00559	0.517478	0.72915	0.619825	0.60393	0.764097	NA	0.688469	0.72886	0.346536	0.497113	0.558828	0.718359	0.50223	0.457394	0.533024	0.800716	0.742641	1.06238	0.747966	0.685186	0.689674	0.457755	NA	NA	0.429951	0.57137	0.568503	1.53198	0.663658	0.459523	0.437361	1.67019	0.638534	0.972253	0.358901	0.296157	0.714409	0.73007	0.461956	0.551477	0.683735	0.726269	0.784246	0.617507	0.634507	0.600561	2.1861	0.666975	0.591384	0.637354	0.75681	0.433526	0.738495	0.421788	0.690723	0.557352	0.80354	0.32079	0.524792	0.279983	0.531063	0.499778	0.432606	0.677136	0.796659	0.618304	0.363452	0.403839	0.654151	0.561084	0.593425	0.42311	0.552053	0.661904	0.600668	0.587736	0.866426	0.345373	0.343294	0.775681	0.655908	0.235142	0.553782	0.856353	0.321215	0.624652	0.32472	0.678548	0.669118	0.671356	0.615915	0.175938	0.705867	0.655438	0.652647	0.636092	0.642927	0.444154	0.680221	0.568867	0.514279	0.840233	0.642304	0.693762	0.992489	0.436157	0.458888	0.412414	0.610325	0.700214	0.435487	0.769034	0.396403	0.597228	0.161669	0.223056	0.527854	0.547017	0.426479	0.820285	0.736558	0.656609	0.654985	0.352076	1.10254	0.725212	0.744463	0.648847	0.861058	0.536914	0.749023	3.14239	0.579361	0.213645	0.566535	0.739229	0.277253	0.701325	0.853559	0.53195	0.69235	0.420744	0.528972	0.316977	0.823712	0.293898	0.653117	0.652287	NA	0.385754	0.522634	0.762809	0.461229	0.647315	0.835966	0.734116	0.529664	NA	0.801146	0.900501	0.396277	0.532826	0.83057	0.918952	0.476635	0.791139	0.674352	0.630349	0.52175	0.628808	0.414738	0.830277	0.780245	0.331942	0.462795	0.717522	0.471256	0.820365	0.51406	0.637818	0.806073	0.417066	0.549605	NA	0.441931	0.653142	0.517236	0.316404	0.598201	1.03061	0.437463	0.650458	0.517689	0.801662
ENSP00000310785;ENSP00000505414;ENSP00000509723	3.99778	3.88666	4.82338	2.51602	1.30514	1.31384	3.8643	4.67021	3.17723	1.89724	2.75284	4.15717	4.71154	5.64067	6.73609	5.47935	4.74153	4.47628	2.7121	1.14777	4.23003	4.84365	2.60482	5.3083	1.89269	5.31163	4.01512	2.61199	1.39329	1.70578	5.27783	1.51156	1.17121	6.71805	1.08849	5.93672	0.935981	5.30506	4.64763	2.30771	6.36258	1.5644	1.0963	5.07394	1.44014	5.19626	1.8488	1.28814	4.58732	2.34154	2.14921	1.88004	1.07909	3.74553	1.79081	1.83807	1.29506	1.79544	2.13179	14.3819	1.89838	7.11033	4.9319	6.02102	2.8593	9.01804	2.02984	5.09255	0.975501	4.59832	1.40292	0.890737	3.02535	1.4703	6.05078	1.79714	8.59706	5.68731	5.09697	2.18805	6.70291	2.53279	10.3739	2.6734	1.56281	1.14799	1.72414	2.70039	6.01322	3.89286	1.05537	6.34957	5.78451	1.65263	6.4276	5.6183	1.6882	1.88978	4.92673	4.82193	3.24182	3.41056	1.07102	5.17944	9.02222	1.24216	6.54514	4.34338	1.02667	4.18096	1.68479	1.67099	2.23149	0.877189	1.06235	3.68235	1.43276	1.12353	4.39939	1.14728	3.69897	2.37311	3.37944	4.2478	8.9536	1.59824	2.50756	2.6846	1.26283	3.73559	6.06509	5.36326	1.48917	2.45512	1.90287	0.96884	3.05397	1.81744	4.36461	3.04255	6.30531	1.26426	1.89288	6.18609	2.87182	2.08707	4.94677	9.53124	2.54259	1.55101	5.09701	5.19478	5.13912	5.65834	10.4921	1.27739	1.82938	1.5114	8.6722	0.791019	6.89594	5.03541	1.6663	2.00321	1.57291	4.40434	1.5894	5.61952	4.81772	2.11078	2.05979	1.99321	5.65096	1.92646	3.84709	5.55151	1.86195	5.08451	4.29394	2.01769	1.58781	2.68398	6.06602	6.49516	4.46899	4.91004	1.59162	3.29564	3.93659	1.30691	1.90589	3.62121	1.78011	1.33648	1.54732	6.16232	6.39235	1.75467	10.2076	1.76292	1.27758	2.63342	1.82288	5.4666	4.85056	5.39961	2.05891	5.29562	0.988551	5.71608	5.62602	1.00286	4.20307	5.13942	4.25982	5.60016	5.32938	4.94522	5.54478	3.13883	1.43473	2.60558	2.00118	1.12948	6.23343	1.53268	5.83892	5.70681	1.66322	2.68396	1.32667	5.12309	1.57851	3.047	1.69512	1.25266	2.44163	5.61423	9.24824	2.29493	1.68323	1.88462	1.81905	1.34661	1.53142	5.294	5.1254	1.74651	1.77663	1.15399	1.4465	4.92023	1.74548	1.57992	2.44793	5.44588	3.74796	4.49688	1.10602	5.44159	5.62257	1.42106	5.21912	1.20329	1.38258	6.03913	11.3928	1.62226	2.56748	5.38692	1.84393	2.67657	2.49909	5.59937	4.91555	3.75342	5.53894	5.06834	5.80058	10.0977	1.03005	1.19393	2.00762	4.75915	4.68555	1.51063	1.69189	2.09638	1.68903	1.28558	4.54707	2.87783	2.80573	1.2786	2.0203	1.74735	2.41521	2.65006	1.92732	3.66749	5.41923	4.72564	4.46166	2.2512	2.1918	5.37383	4.82679	5.6096	5.15479	1.46597	6.47499	1.83077	5.79578	5.31005	6.53251	2.24302	5.18836	4.92346	4.2968	1.99617	1.0674	5.24411	1.87168	4.3657	2.53326	1.78824	5.73885	1.44599	1.63583	1.45437	4.78042	2.62495	5.05842	1.79091	5.04232	2.62541	2.2909	3.36739	4.78873	1.3845	14.0486	3.91195	1.26856	2.57597	2.73678	5.09842	5.06468	5.97511	1.47701	2.29372	1.81537	5.00515	4.37058	4.90673	4.35992	1.99402	3.7591	4.94516	5.11164	2.36795	5.79653	5.5607	1.78026	1.26323	1.41736	1.48008	1.60288	1.42769	1.75636	4.1015	3.40672	5.42905	12.6068	2.75828	6.12082	6.0472	1.95494	1.49417	4.29924	6.13034	7.11448	1.96505	4.9829	5.02977	4.10244	3.52381	4.10365	1.38047	4.20816	2.90794	4.33124	10.3309	1.54621	1.54158	1.04738	4.90132	4.66725	1.7152	4.5124	1.81037	1.49905	1.61431	6.37766	1.76655	6.62753	1.5791	1.60369	1.64596	3.16886	4.35627	1.19109	1.71571	3.85441	5.79082	3.65307	1.55421	5.1132	6.20226	1.60484	1.19856	5.75439	4.91548	1.5654	5.44955	5.37802	1.6315	3.74182	6.03655	1.24476	2.14587	5.75458	2.64991	1.91906	2.18902	2.23817	4.76061	1.8922	3.02554	4.96368	1.73302	8.18708	2.38048	1.81171	5.50519	3.9518	8.96587	4.76027	2.96856	1.92898	5.39436	2.14996	6.44363
ENSP00000310803	2.4675	0.246806	7.77758	5.0783	11.4693	0.251387	3.94638	9.43873	0.27841	10.5787	0.289883	0.243484	8.51904	10.25	0.223881	0.385779	9.94057	8.20781	7.63178	13.7437	1.24927	3.69435	2.9253	3.25402	3.5337	3.52475	3.85062	3.25458	3.85141	4.05875	4.50182	5.105	NA	2.56419	NA	2.7584	6.16917	3.23939	2.79536	4.08481	2.62226	4.11178	2.01181	4.05701	4.16546	4.22385	NA	2.72502	3.85812	5.19558	2.63662	4.35036	NA	4.10433	NA	3.32259	2.66951	5.85364	4.87439	2.80848	3.66546	2.1115	3.57777	2.66138	NA	4.4049	3.11158	3.85805	6.21455	4.47288	6.12007	3.09968	3.09501	3.01231	4.00837	4.38138	2.27707	4.87048	4.0087	2.52642	1.68987	2.37704	4.7162	2.52941	4.01574	4.71575	3.93735	3.71125	4.14633	4.20993	2.70232	4.90607	2.06042	6.74052	3.04504	3.66521	3.66449	2.61411	3.75942	2.85004	3.24763	4.78972	3.2212	3.32138	4.32814	4.87666	3.16436	2.86282	NA	2.38188	4.38932	2.45523	2.94202	4.84902	2.65704	3.81557	3.88772	NA	4.61025	1.7093	3.29193	5.92248	2.17962	3.15993	3.9345	3.22179	3.78105	0.444593	7.22383	1.33635	3.3838	2.27976	3.34598	2.57544	3.03659	NA	3.51926	4.77311	3.33386	3.46066	2.55764	1.75054	4.12372	4.75363	2.4769	3.73949	3.36545	2.45788	3.48859	4.41658	3.79293	4.61134	2.18227	2.40329	2.26116	2.4766	2.62356	7.27868	3.26504	NA	3.1459	4.71644	4.88336	2.46938	2.464	2.58615	2.58347	1.85991	3.13206	NA	4.27199	2.76919	4.02689	5.0013	2.77414	2.83437	4.4593	2.40688	2.41653	3.10958	4.1597	6.07467	2.30427	5.22348	2.66475	2.64563	4.17376	1.96937	1.0589	3.0799	4.11579	2.05454	3.84709	NA	4.52979	3.18863	2.43849	6.2476	2.23071	3.22683	3.20993	3.87392	2.97612	2.28144	2.25471	3.87405	2.74684	3.96437	4.0512	6.06563	2.96965	NA	1.57931	3.40241	3.43199	1.19113	2.20835	2.84169	2.33415	2.1526	3.36351	2.64255	4.57623	4.59717	2.79795	4.03284	1.26107	4.69512	2.24786	3.33189	2.02852	5.27893	4.16672	3.02846	1.99571	8.35829	2.69215	2.89606	4.91034	1.62166	3.64783	4.10531	3.21892	3.47474	2.01339	2.34644	2.84057	2.63219	4.0194	5.8651	6.12436	5.36034	3.22436	2.94774	4.059	2.33533	1.53038	3.46804	3.92149	2.4793	3.74605	3.87838	3.49324	4.67805	3.53574	3.45352	2.36282	7.6728	4.10839	3.91246	4.82636	2.66868	1.84612	2.98714	3.90082	3.00338	3.0083	2.70628	2.90397	2.8546	3.63494	2.35576	4.02733	1.90251	2.14729	2.24038	2.02708	2.16547	2.96701	2.86776	2.953	2.76164	1.5969	1.03634	2.5016	2.70956	2.11442	2.43553	2.88322	2.81237	2.68667	2.03732	3.48298	2.59511	1.80147	2.58621	2.29828	3.18346	2.65567	2.51962	2.7105	2.05487	2.40966	2.38393	2.55304	3.07636	2.14447	4.27261	2.64776	2.68629	2.23162	3.71346	2.36353	2.90735	2.90307	2.63054	3.08697	3.7996	3.31498	4.57433	4.56218	3.2967	2.34913	3.20287	2.70688	2.90364	2.4236	2.54351	2.71845	3.75064	2.52055	3.31174	4.58818	3.48039	2.17042	2.33709	2.89123	2.7172	2.8902	1.86513	2.72636	3.32546	3.03042	3.73517	3.72955	3.1688	4.41693	2.67638	2.50034	2.90585	2.51107	3.50919	2.66464	2.32362	2.84744	3.66188	2.05652	1.88364	4.78349	2.69955	2.45921	2.32637	3.52478	2.42131	2.67303	2.75256	4.30744	3.33358	3.79542	4.01091	1.97219	3.09547	2.958	2.20634	3.6529	0.809714	3.54573	4.43062	4.18105	2.02051	2.62714	3.28171	3.01401	4.22313	0.875022	3.81971	2.51819	3.13135	3.41384	NA	4.97932	4.14361	2.27691	2.34442	2.6349	3.71481	2.77828	NA	1.53322	3.20232	5.55593	2.76741	4.59663	2.74637	6.38789	NA	3.71595	3.05013	2.79339	NA	2.13269	1.81425	2.18827	5.29713	4.0494	0.79581	3.8945	2.70937	2.0976	3.49514	3.49843	2.78901	3.50066	2.04231	3.43976	2.98957	5.16523	2.60045	2.77675	6.5064	3.78086	NA	2.39586	3.75437	4.02116	3.89322	2.39444	6.0459	3.14391	2.63802	1.5381	3.6535
ENSP00000310812	8.73709	8.61673	10.2775	9.01301	5.46458	9.0364	5.97316	9.83037	5.81812	7.52526	6.85327	10.8163	10.21	11.4335	12.6507	6.67975	10.9403	10.1462	7.837	6.05191	7.51856	8.78285	8.21045	11.6274	8.74465	11.5495	11.2786	10.0971	7.25825	5.8281	11.436	6.73468	4.17497	11.0418	5.22456	11.7825	4.682	13.1654	11.8362	7.20963	11.7628	5.81268	4.64882	10.3842	4.89665	9.42613	6.2739	5.40619	8.72504	9.1524	7.3743	6.15204	5.98234	7.82529	6.69197	8.23635	5.3795	6.58747	8.511	16.9201	5.79851	11.0422	7.97452	8.34332	4.38323	4.82831	9.8375	11.757	5.7502	8.27515	7.11764	5.45342	5.852	5.37945	9.7805	6.33557	9.36755	8.89193	8.22766	8.64199	10.298	5.61425	7.35928	5.75844	5.94909	4.23309	6.82896	10.059	11.6206	8.73973	5.41541	11.582	7.35285	5.17638	13.0887	9.97609	4.83301	8.7824	9.88902	8.6066	7.74234	8.77589	5.1867	11.0932	8.49452	5.42354	11.7645	5.36975	5.76659	10.5854	8.66013	7.37804	7.41724	6.42012	3.95294	5.99186	5.41808	5.05546	8.28044	5.59106	9.48661	5.3313	8.767	10.4228	7.4688	6.79398	9.39531	9.50656	6.7878	10.512	9.65827	9.63218	7.6388	10.3094	6.6095	3.80078	7.46639	7.76098	8.65708	9.89867	9.84852	5.02124	7.14536	10.4128	8.71678	7.91125	9.32582	7.11128	7.40076	8.08821	10.7279	9.09588	10.5813	10.5723	7.32003	11.2403	9.00171	8.98065	8.24598	5.01314	9.08257	10.9915	5.44208	8.9845	6.51344	8.34197	8.14952	10.0678	9.65046	7.85539	7.25899	8.86097	10.8494	8.96639	8.95942	9.45946	7.37803	9.66805	9.75212	8.41734	7.42225	6.30089	11.3823	10.7133	4.06159	10.7557	7.16039	9.77156	11.2834	9.04652	7.87418	11.691	7.75049	4.34036	8.0713	10.9697	10.3495	5.89414	7.01993	10.0689	7.00715	8.13929	6.6067	12.1964	10.8853	9.8634	7.58131	10.1319	5.3677	7.47088	10.4099	7.08148	7.61865	10.9598	9.18403	9.37046	11.0005	12.2513	10.632	8.9092	7.60869	9.08476	5.77792	4.93358	11.5697	5.35446	9.33382	9.71552	8.28914	8.75692	6.26836	7.80487	6.53693	7.36701	8.16879	6.80301	5.43158	10.9939	6.65754	9.2048	7.24467	7.86614	7.35721	6.87982	7.05062	10.1854	10.5805	6.93398	6.61904	7.93563	6.72377	10.1875	6.82314	6.11479	8.02536	10.6804	10.3489	11.5057	6.46031	10.5963	11.5048	4.72597	12.0582	6.23207	6.21878	12.0179	12.3632	7.34279	7.02403	10.0612	4.66128	12.3494	7.17842	8.6457	9.40847	3.59284	9.2692	12.8073	9.49038	5.99069	6.14819	3.80409	5.98074	7.87619	11.0485	6.87489	6.50397	7.44741	11.3586	7.32591	9.90096	7.14685	6.96152	6.10949	5.93749	6.94245	5.89135	10.1623	6.33341	9.90367	12.8902	9.67098	11.415	6.61253	6.32373	10.2188	12.0345	10.7962	9.7926	6.85334	12.7047	9.07611	11.658	10.9778	11.5516	10.4417	10.1324	6.09122	9.71906	6.99382	6.08224	9.70683	7.17161	10.1885	8.96923	7.78991	9.90798	7.1471	5.12979	7.68046	8.91209	7.44073	11.7669	7.25533	8.50191	8.20226	6.76267	10.6492	9.37265	4.43111	8.93663	9.54029	7.27719	9.25357	8.34432	11.4682	9.92914	11.39	7.25219	9.9332	8.38575	8.92152	11.0593	8.96317	9.26179	6.99642	10.2604	11.8709	9.05355	6.6692	11.6014	8.77267	8.21413	6.23929	8.98046	6.57528	9.55413	5.19129	6.76452	13.324	7.96427	9.71737	9.86948	8.37551	9.64219	11.0881	6.61236	8.31975	8.47036	9.88097	11.9591	7.57133	8.18789	11.9632	9.85076	8.7976	9.50388	5.73011	7.57424	6.9292	5.34932	7.94128	7.13027	5.67374	5.0196	7.45391	10.0811	5.32041	10.0416	10.4264	5.19968	6.42938	10.7892	6.03347	13.2202	5.92667	7.64864	5.21546	8.16747	8.21687	5.05684	5.69111	7.63336	9.83617	8.8326	9.67827	10.1123	12.0632	5.36249	4.09192	12.3314	5.3877	6.00891	9.53222	6.82116	3.77617	9.04681	9.66104	5.57363	7.33404	9.25427	8.49629	4.44684	9.16159	7.97371	8.7501	7.14027	6.68638	9.116	6.11736	7.11174	4.90234	6.63824	10.3566	8.59806	6.28403	11.3153	7.57605	5.40116	9.49256	8.23006	6.83115
ENSP00000310827;ENSP00000386183;ENSP00000497706	0.699658	0.981057	0.640846	0.946636	1.07171	0.590239	0.663653	0.803928	2.11122	0.746196	0.662235	0.872303	0.670253	0.713985	0.775842	0.277656	0.857572	0.779474	0.515663	0.971389	2.33375	0.77001	0.753031	0.820728	0.44258	0.824536	1.06271	0.649275	0.842287	1.15111	0.774817	0.902358	0.900557	0.819015	0.955383	0.852467	0.981914	0.958816	0.881072	0.756451	0.815773	0.966524	0.804139	0.93976	0.837053	0.747112	0.788515	1.17155	1.0523	0.548794	0.931677	0.951396	2.20674	1.14263	NA	0.605531	0.875767	0.503822	0.682901	1.41374	0.56971	0.759302	0.767964	0.689106	NA	0.568161	1.08183	0.835147	1.00836	0.916354	1.07496	0.680737	0.927067	0.827108	0.886153	0.781636	1.93872	0.813389	0.911775	0.902126	0.660193	0.755598	0.868065	0.739492	0.943161	0.545783	1.05376	0.599717	0.699354	0.855351	0.766728	0.633153	0.390919	0.64428	0.847357	0.754523	0.629273	0.679743	0.773497	0.618925	0.664604	0.785066	NA	0.968491	0.43562	0.884325	0.707129	0.817033	0.798208	0.953581	1.13384	1.02269	0.787099	0.949013	0.970467	0.748882	0.924169	1.03807	0.791353	0.801638	0.92288	1.07054	0.832618	0.964615	1.54063	0.84643	0.917672	0.838509	0.557733	1.56102	0.863114	0.813454	0.762474	0.593414	0.902976	NA	0.866752	0.894045	1.0397	0.76369	0.842199	0.813242	0.762242	0.810814	0.585124	0.949381	0.984055	1.70676	0.862649	0.83227	0.677115	0.745767	0.7922	0.801297	1.37104	1.66626	0.889512	0.844326	1.24971	0.758086	0.688781	0.740014	0.794941	0.677075	0.980018	0.788343	0.962062	0.949931	0.969942	0.789159	0.835047	0.747305	0.807234	0.888363	0.90779	0.905042	0.856593	0.794036	0.945497	0.475585	0.748394	0.763019	0.85092	0.86303	0.532	0.868731	0.914615	0.967781	1.39825	0.667631	0.730706	0.837934	0.817359	1.08264	0.750853	0.822606	0.767606	0.835248	1.25127	1.0902	0.613629	0.736793	0.831688	0.787783	0.912302	0.80636	0.909876	0.817445	0.714505	1.13519	0.779781	0.582918	1.43218	0.754092	0.902418	0.780316	0.787181	0.815203	0.838505	0.604672	0.942281	0.501284	0.828561	0.854678	0.7892	0.777385	0.762874	0.704643	0.81989	0.725463	0.809031	0.734035	0.9562	0.569588	0.898305	0.761847	0.583874	0.790556	1.55228	0.572763	0.955643	0.645583	0.69575	0.968932	0.677677	0.899819	0.800246	0.993921	0.873161	0.89671	0.436722	0.929968	0.962837	1.17784	0.818064	0.851286	0.978053	0.70087	1.09066	0.816359	0.825331	0.869849	0.8304	0.880681	1.08887	0.938263	1.70005	1.02907	1.43809	0.776877	0.712772	0.477116	0.35452	0.801926	0.978162	0.688791	0.9248	0.841128	0.805115	1.39779	1.04742	2.90217	0.704197	0.817937	0.773121	0.611892	0.79457	0.509447	0.844659	0.690422	0.704842	0.727488	0.390623	0.831029	0.403746	1.07932	0.596025	0.798357	0.786842	0.841177	0.768333	0.764996	0.836273	0.807554	0.868852	0.790109	0.833111	0.688805	0.742334	0.599647	0.778939	0.690993	0.705016	0.735403	0.732412	0.47305	0.793	0.490428	0.761111	0.839255	0.824143	0.73702	0.989377	0.691564	0.616556	0.965534	0.728913	0.906842	0.870854	1.02629	0.673888	0.758171	0.822034	0.9856	0.873667	0.541967	0.823684	0.861383	0.802021	0.619685	1.20088	0.973437	0.711102	0.742861	0.974881	0.84032	0.665615	0.860164	0.839437	0.82705	0.719121	0.757121	0.781421	0.793242	0.808708	0.792182	0.989599	0.857813	1.37897	0.973478	0.866622	0.786915	0.919933	0.774522	0.972731	0.718611	0.608185	0.814815	0.887466	0.389603	0.280955	1.01505	1.33382	0.629919	0.746604	0.85361	0.928977	1.2632	0.777905	0.803624	0.742377	0.622249	0.671425	0.940642	0.784684	0.943474	0.760703	0.896388	0.703952	1.29108	0.596638	1.27092	1.06939	0.660987	0.781975	0.822815	0.852277	0.913511	0.808418	0.647456	0.782736	0.818309	0.904102	0.985794	0.830513	0.876423	1.02789	0.97909	0.507751	0.896447	0.912629	0.958518	1.03848	0.843091	0.714377	0.525774	0.84959	0.76292	0.673611	0.645236	0.868315	1.01839	0.583123	0.689838	0.643047	0.652145	0.349468	0.753238	1.07041	0.52176	0.751705	0.706722	0.693741	0.72189	0.902435	0.759607	0.909284	0.620562	0.824823	0.992511	1.27158	NA	0.893192	0.899866	0.724995	1.22684	0.836441	0.976829	0.990142	0.798362	0.644154	0.850049
ENSP00000310832;ENSP00000433082;ENSP00000502949;ENSP00000503791;ENSP00000504605	0.868614	0.577865	1.49627	0.990735	NA	0.748347	0.791366	0.982576	0.521791	0.43001	0.781256	2.38338	1.71712	1.36027	1.26362	0.929733	1.25441	1.4036	0.610991	0.892594	0.913902	0.76008	0.745851	1.42972	NA	1.45409	0.977042	0.427912	0.842361	0.58309	0.835472	0.809885	0.8192	0.678961	0.691104	0.841659	1.84671	0.914344	1.03267	0.705125	0.925904	0.824603	0.66133	0.952648	0.493702	0.840381	0.636509	0.499478	0.97845	0.763768	1.49266	0.80487	0.935061	0.892143	NA	0.632607	2.87344	0.722622	0.787676	0.99282	1.50995	0.790408	0.735609	1.37469	0.609645	0.825666	0.968305	0.908219	0.83254	1.1689	0.659808	NA	0.526447	0.608335	0.983109	0.748171	0.739988	0.738531	0.837223	1.49	1.19761	0.507085	0.680252	0.918354	0.508938	0.797111	0.620924	0.567276	0.916139	0.760891	0.663172	0.763643	0.443496	0.547302	1.02151	0.849282	NA	0.792801	0.737126	0.744018	0.511539	1.06331	1.01352	1.01144	0.673248	0.62839	1.03102	0.729995	0.938224	1.07396	0.773948	0.838288	0.494236	0.562134	NA	0.641028	NA	0.847324	0.985725	1.17465	1.2256	0.550216	0.959876	1.12501	0.763765	0.626699	0.574072	0.925805	1.02024	0.699118	0.87721	0.91989	0.62364	0.885211	0.807845	0.275146	0.898172	0.96293	0.88109	0.873775	0.868567	NA	0.683689	0.893669	0.487336	NA	0.830658	0.515988	0.663577	0.540085	0.695637	0.899619	0.858669	0.843764	0.319087	1.03566	0.754388	1.02307	0.665698	0.747266	0.614517	0.833029	0.499729	0.733663	0.814282	0.730209	NA	0.88702	0.83437	0.886233	0.724623	0.558803	0.844899	0.774849	1.06949	0.782125	0.667296	0.864421	0.887391	1.14779	0.82035	0.614911	0.901721	0.98907	0.88659	0.853554	0.759745	0.69344	0.691367	0.76627	0.67543	0.964047	0.639864	NA	0.684684	0.95859	0.85702	0.893176	0.457001	0.770999	0.74147	0.498498	0.58656	0.848021	1.00322	0.767447	0.651263	0.824082	0.528646	0.707896	0.865344	NA	0.665651	0.686941	0.885601	0.76112	0.870538	0.620178	1.14687	0.728933	0.611763	0.476043	0.947898	0.792588	0.951476	1.0264	0.672412	0.579461	0.589522	1.09863	0.53554	0.533271	0.552611	0.733997	0.346314	0.848778	0.259315	0.73485	0.721694	0.870969	0.605883	0.533921	0.909086	1.01758	NA	1.0612	0.932024	0.50504	0.698593	0.723204	3.12087	0.813119	0.466633	NA	1.04329	0.86385	0.85222	0.957314	0.728167	0.934588	0.83061	NA	1.29623	NA	NA	0.891913	0.985795	0.721993	1.11891	0.897801	NA	0.814536	0.276741	0.817452	0.910002	0.880819	0.945456	1.07421	1.01562	0.369931	NA	0.846879	0.841727	0.641432	1.10101	NA	0.509823	NA	0.728468	0.641343	0.883429	0.461931	0.387492	0.808947	0.611089	0.772224	NA	0.473349	0.533328	0.756721	0.892053	0.858395	0.861441	0.811369	0.808611	0.883989	1.32092	0.766492	0.917153	0.754438	0.932318	0.594807	0.936327	1.04944	0.843567	0.477705	0.960164	3.29367	0.734598	NA	0.742348	0.87883	0.767958	1.02665	0.233645	0.670509	0.843317	0.842149	0.595217	0.811892	1.07237	0.80684	0.99533	0.539521	0.810592	0.667162	0.468702	1.32084	1.12847	0.786983	0.641497	0.939729	0.645479	1.40395	0.337958	0.994105	1.00691	0.894635	0.775056	0.818102	0.397249	1.06237	0.844133	1.11039	0.892799	0.549045	0.97804	1.12684	0.64566	0.455745	0.95702	0.86067	1.01002	0.473623	0.66958	0.949246	0.437427	0.791043	0.331389	0.924451	0.242767	0.896922	0.7195	0.60145	0.978849	0.892856	0.310238	0.813256	1.04437	0.789058	0.811641	0.514013	0.858052	0.778002	1.03212	0.801921	0.900068	0.648576	1.03447	0.632397	0.498526	0.681112	0.635055	0.478546	0.596823	0.906882	0.888695	NA	1.08193	0.794308	0.336597	0.606451	0.987323	0.60484	0.986997	0.608436	0.8246	NA	0.574313	0.941674	0.418209	0.643552	0.95794	0.754339	0.853642	0.819227	0.861921	0.988948	0.438746	0.51591	0.892638	2.29079	0.91876	0.761779	0.737867	NA	0.565505	0.857736	0.391966	0.560321	0.785428	0.534994	0.839591	0.533637	0.606592	1.06001	0.593163	0.695561	0.932261	0.806953	0.694624	0.313756	0.715318	0.94356	0.860549	0.528236	0.893911	0.97308	0.768407	0.900096	0.524652	0.899329
ENSP00000310856	0.913871	NA	1.36422	2.65749	NA	NA	0.0342074	0.789098	0.193658	NA	NA	NA	0.171864	0.933328	0.997669	NA	0.942085	3.20177	NA	NA	0.0241293	0.981914	NA	1.55298	NA	NA	0.962459	NA	0.136384	0.0638456	2.3325	NA	NA	0.390956	0.0922633	0.516624	NA	NA	2.46779	0.0526471	1.06406	0.101004	NA	3.37366	NA	1.98035	0.2767	0.0403545	2.01033	NA	0.788903	NA	1.60119	2.29449	NA	0.76649	0.0636727	NA	NA	0.104941	0.453336	0.678817	NA	1.72324	0.718044	NA	0.505294	NA	NA	2.04478	0.726629	0.10526	NA	0.0333111	0.0576077	NA	NA	1.73244	1.63554	0.0621925	0.681431	0.096422	NA	NA	NA	NA	0.184465	NA	0.311406	0.838238	0.106435	NA	NA	NA	0.251405	NA	NA	0.157388	1.12587	NA	0.172589	1.05512	NA	NA	NA	0.0579558	0.40906	NA	NA	1.45965	NA	NA	NA	0.321012	NA	NA	0.0447808	NA	2.83971	0.449228	NA	NA	1.6512	1.56282	0.0924225	NA	0.128633	2.10567	NA	NA	1.97457	1.59773	NA	0.0792955	0.041733	0.263014	2.04265	NA	0.204902	1.74808	NA	NA	NA	NA	NA	0.0634164	1.29555	0.0486721	NA	0.0591762	0.366094	0.312477	0.302733	NA	NA	NA	0.145489	1.79177	NA	0.115752	0.053692	NA	NA	NA	0.243523	NA	0.504776	0.768616	0.382243	NA	NA	NA	NA	0.525356	4.89669	2.28049	NA	2.07962	2.19651	0.0544105	NA	NA	0.146425	1.42629	0.163022	0.280024	NA	NA	NA	NA	NA	NA	NA	NA	NA	NA	NA	NA	NA	NA	NA	NA	0.133224	0.826556	0.496024	0.353411	NA	NA	NA	NA	1.13947	0.0525409	NA	NA	1.77495	NA	NA	0.953241	0.3449	NA	0.722843	NA	0.0447813	0.0143182	0.0650607	0.0518982	NA	0.266167	NA	0.424179	0.173989	NA	NA	0.11531	0.133021	NA	NA	0.819876	NA	NA	NA	NA	0.114462	0.647991	NA	0.581056	1.18303	NA	NA	1.08117	NA	0.760447	NA	NA	0.611295	1.20116	0.908675	1.41731	NA	1.21474	0.220803	NA	2.33943	NA	NA	1.1956	NA	0.313702	0.265413	0.861234	0.0485581	0.122346	NA	1.52924	1.91961	NA	NA	0.466426	1.05375	NA	0.0199998	1.19487	NA	2.79276	1.17963	0.108277	0.0599722	0.0523654	0.379498	0.795834	1.9559	NA	0.0810433	NA	NA	0.0391129	NA	NA	NA	1.72471	0.864758	0.799134	1.46211	0.207922	0.0833792	1.58574	NA	1.22569	NA	0.0623004	2.17176	NA	3.22023	NA	0.951583	0.0827672	NA	0.459101	NA	0.166102	1.04872	3.12223	0.192502	2.89859	0.252248	NA	1.95824	0.108732	0.225823	2.0568	3.31552	0.18986	2.10075	NA	1.35079	NA	NA	2.92776	2.99816	0.109809	NA	4.78258	0.0775608	4.42848	0.507187	2.4927	1.31305	0.336369	NA	NA	NA	2.16194	1.88006	2.3756	2.4597	0.0550865	1.88183	1.0999	NA	NA	NA	2.25172	1.48266	0.0601064	0.628007	0.122243	0.506697	NA	NA	0.029782	NA	2.32478	0.0740217	0.0759276	2.91277	2.20599	NA	1.27964	2.03097	0.901465	NA	0.387453	0.0596068	2.43767	2.44443	1.26009	1.12971	NA	0.373657	0.050811	0.0148725	0.196723	NA	NA	1.1302	2.57268	0.984754	NA	1.66417	0.189528	NA	0.0345856	0.301017	0.166987	1.10745	0.0529274	0.0488984	0.0305808	1.05983	2.46427	NA	NA	2.30298	NA	0.26214	2.26109	0.585658	0.458325	0.0980379	0.172126	1.07061	0.0375937	0.208541	NA	0.935444	0.0582913	NA	1.66891	0.41703	0.214936	0.462698	0.0262621	NA	NA	0.554008	1.90317	1.36559	1.27822	2.46836	0.590746	1.40346	6.85348	NA	3.78803	3.89774	NA	3.50719	5.01378	3.03906	2.14615	0.342355	3.43183
ENSP00000310873	0.171262	NA	0.0846153	NA	NA	NA	NA	NA	0.170668	NA	NA	NA	0.0861632	NA	NA	0.067067	NA	0.10974	NA	NA	0.120889	NA	NA	NA	0.0876741	0.0849501	NA	NA	NA	NA	0.042255	NA	NA	0.0404869	NA	NA	NA	0.13238	NA	NA	0.0595497	NA	NA	NA	NA	0.0291555	NA	NA	NA	NA	NA	NA	NA	NA	0.384763	NA	NA	NA	NA	NA	0.0527893	NA	NA	0.0484084	NA	0.172604	0.0913764	0.0526431	NA	NA	NA	NA	NA	NA	NA	NA	0.276332	NA	NA	NA	NA	0.0779902	0.123108	NA	NA	NA	NA	NA	NA	NA	NA	0.0924117	0.102549	NA	NA	NA	NA	NA	0.0302318	NA	NA	NA	NA	NA	0.123495	NA	NA	NA	NA	NA	NA	NA	0.0784656	NA	0.175153	0.0508255	NA	NA	NA	NA	NA	NA	NA	NA	0.0451713	NA	NA	NA	NA	0.155648	0.0581023	NA	NA	NA	NA	NA	NA	NA	NA	NA	0.137265	NA	NA	NA	0.154784	NA	NA	0.101822	NA	NA	NA	NA	NA	0.0678464	0.28657	NA	NA	NA	0.277516	NA	0.0618889	NA	NA	NA	NA	NA	NA	NA	0.0958398	NA	0.0677032	NA	0.0348957	NA	NA	NA	NA	NA	NA	NA	NA	NA	NA	NA	0.176001	NA	NA	NA	0.0882632	NA	NA	0.044673	NA	NA	NA	NA	0.0518134	NA	0.140696	NA	NA	0.110358	0.0579775	NA	NA	NA	0.0425384	NA	NA	0.0611124	0.0803613	NA	0.0628535	0.0895776	NA	NA	NA	NA	NA	NA	NA	NA	NA	NA	NA	NA	NA	NA	NA	0.0923191	NA	NA	NA	NA	NA	NA	NA	NA	0.139496	NA	NA	NA	NA	NA	NA	NA	NA	NA	NA	NA	NA	NA	NA	NA	NA	0.102402	NA	NA	NA	NA	NA	NA	NA	NA	NA	NA	NA	NA	NA	0.11451	NA	NA	0.0817579	NA	NA	NA	NA	NA	NA	0.103354	NA	NA	NA	NA	NA	NA	NA	NA	0.116649	0.120677	NA	NA	NA	NA	0.0686201	NA	NA	NA	NA	NA	0.161358	NA	0.0880304	NA	NA	NA	NA	NA	NA	NA	0.132831	NA	NA	0.0810904	NA	0.170823	NA	0.140019	NA	NA	NA	NA	NA	NA	NA	NA	NA	NA	NA	NA	NA	0.0536824	NA	NA	NA	0.118266	NA	NA	NA	NA	0.228226	NA	NA	NA	NA	NA	0.0476238	NA	NA	NA	NA	NA	NA	0.0444702	NA	NA	NA	NA	NA	NA	0.0695851	NA	NA	NA	NA	NA	NA	NA	0.117099	NA	NA	NA	0.0852619	NA	NA	NA	NA	NA	0.212579	NA	0.0992497	NA	NA	NA	NA	NA	NA	NA	0.071326	0.0935743	NA	0.509588	NA	NA	NA	NA	NA	NA	0.0411818	NA	NA	NA	NA	NA	0.0449648	NA	0.390321	0.0702974	0.0435646	NA	NA	NA	NA	NA	NA	NA	0.0961762	NA	NA	NA	NA	NA	NA	NA	NA	NA	NA	NA	NA	NA	NA	NA	NA	NA	0.0756287	NA	NA	0.0935063	0.151983	NA	0.23828	NA	NA	NA	NA	0.296145	NA	NA	NA	NA	NA	NA
ENSP00000310901	1.3603	1.678	2.26752	3.84292	1.31318	1.99832	0.212222	2.09052	0.71994	0.936271	1.1999	2.53173	1.80578	1.46472	1.54634	0.562022	2.32174	3.51711	0.962607	2.35503	0.282735	1.84477	1.20144	1.53511	1.07394	2.25125	1.70937	2.78047	2.70683	1.38383	2.66926	2.73362	1.92904	1.69334	2.41787	1.62493	1.95407	2.11351	2.5188	1.8131	2.12714	1.51094	1.65201	2.77881	1.18157	2.37199	2.09322	2.23882	2.4363	2.31874	3.33862	1.86931	0.177318	2.11332	0.29159	3.07577	1.42194	1.2419	3.65984	0.569803	1.70625	1.52182	1.55667	2.12402	0.471358	0.342333	5.73518	2.92585	2.41986	2.29489	3.76256	2.10559	0.605876	1.67471	1.97993	2.01248	0.713811	1.61234	2.02249	0.827612	1.4415	1.32339	1.81966	0.627403	1.70752	1.32778	2.33468	3.34066	1.57458	2.13232	1.51107	1.38003	0.458527	2.58259	2.2316	1.56971	1.44144	1.86314	1.72035	1.58863	1.71378	3.61385	0.382008	1.95081	0.296179	1.11235	2.12873	0.349461	4.96147	4.6305	1.93526	1.33248	2.57572	3.63168	1.00624	0.303139	1.83899	3.38099	3.26107	2.79319	3.97724	1.10381	2.91092	3.59921	1.15769	2.11562	1.57964	2.83094	3.65428	1.21013	2.36766	1.78867	1.69311	1.50772	0.963827	0.394607	4.62516	0.79868	1.91307	2.67998	1.61287	0.84615	1.57206	1.82787	1.7409	1.25632	1.41986	0.355129	1.15434	2.47885	1.30039	1.61469	1.65102	2.20198	0.766645	4.89035	1.7646	4.75929	0.945701	2.92828	0.454122	2.09776	0.844135	2.09164	2.11609	1.26196	2.27132	1.61546	1.39833	1.08784	1.79497	2.35062	1.6371	3.83633	4.73879	3.45103	3.0452	2.94591	4.10995	1.12164	2.43694	1.13444	1.6269	2.07224	0.618314	2.23534	2.37254	1.1348	1.35512	0.920732	1.20028	1.90251	1.87102	0.758441	2.36524	1.97031	1.91979	1.47468	0.528099	2.18351	1.1324	1.32196	2.16955	3.06495	2.27009	1.54628	0.953608	1.59647	0.856924	0.632387	1.84752	0.942006	1.06407	1.57253	2.14603	1.75643	1.54899	1.69589	2.01686	0.611796	3.77515	0.965835	1.69569	1.82335	2.01872	0.456451	1.58466	1.06768	1.97741	4.39341	1.52363	1.57146	1.60761	0.747049	0.431683	2.51736	1.71928	1.40887	0.493136	0.78913	0.897337	1.38019	1.83578	4.18272	1.81109	1.97614	2.47999	1.83689	1.36759	3.28203	2.79751	1.78656	1.49805	2.55392	3.72666	2.41344	2.94582	2.07325	1.95997	2.11688	1.93781	1.3862	2.98969	1.32851	2.97639	2.69871	0.733266	2.80549	1.47665	1.95564	0.871145	0.997394	0.25875	2.22902	1.75321	0.241826	2.72128	1.50836	1.73232	0.203219	1.11333	0.342981	1.16689	2.17811	1.57988	1.03982	0.580211	1.6974	1.39898	2.05965	1.8318	0.810357	0.618577	1.12896	0.399665	1.10942	1.30182	1.75705	0.836769	1.67251	0.982149	1.88578	1.48039	3.12912	0.418291	1.43236	1.5148	1.30654	1.82033	0.525921	1.89764	1.32816	1.31699	1.985	2.20357	0.564073	1.49022	0.21551	2.07841	2.08411	2.23292	1.87598	0.758349	1.95956	1.17043	1.44237	1.92464	1.31754	1.55409	1.84702	2.1193	1.43558	2.13024	2.40879	2.19273	1.43349	1.505	3.91021	2.47685	1.00184	0.208419	2.26613	1.78776	4.25792	1.98118	2.15371	1.76453	1.90388	1.21082	1.3181	2.1147	3.20519	1.5747	1.88802	1.78757	1.32375	2.40102	1.81586	0.784436	1.95678	2.03304	2.77318	3.05759	2.95409	2.2558	2.6881	2.93582	0.912063	1.55641	2.7475	0.246597	3.57061	0.385711	1.23089	3.04234	2.16704	2.24763	3.41368	5.40655	2.01459	1.46941	2.39278	0.158923	2.98398	2.23631	2.16483	2.60113	1.90952	3.25063	0.264728	0.798412	1.14703	2.55365	1.3309	6.43961	2.4154	2.36485	1.58188	2.2472	2.25151	0.764211	1.84718	1.55745	3.01949	1.61657	1.35469	0.494002	2.86181	2.12308	1.95891	2.82647	2.02462	3.2551	1.87547	2.01746	0.963401	1.70854	1.95698	1.32767	1.14789	1.95393	0.637516	1.47514	1.4747	1.69685	1.08441	0.545295	1.58132	2.50702	1.23819	1.69528	1.45872	0.990163	2.44251	2.82644	3.73082	4.87712	2.38329	1.97418	3.26109	1.96482	0.568063	1.48777	2.96749	4.3835	0.250253	1.93661	2.99307	3.89037	2.09564	2.45893	2.76511
ENSP00000310943;ENSP00000356641	0.239047	0.0261079	0.160265	0.145234	0.18092	0.676449	0.338664	0.323007	0.0696155	0.0488642	0.0940779	0.341092	0.373619	0.0186466	1.98448	0.557318	0.436381	0.0490292	0.221913	0.0176273	0.020572	0.249367	0.38182	2.2355	0.412155	0.442393	2.44132	0.250169	0.377913	0.039194	0.294496	0.254015	0.0952308	NA	0.264176	0.162862	0.103854	0.240244	0.201736	0.288323	0.218271	NA	0.314547	0.390924	NA	0.254088	0.241361	0.295306	0.258714	0.319411	0.316058	0.309329	NA	0.322263	0.278961	0.29391	0.25432	0.390365	0.259978	0.250881	0.291681	0.428636	0.177547	0.307396	NA	0.31424	0.270778	0.290572	0.0715294	0.236385	0.26657	0.16619	0.173344	0.16431	0.221312	0.32023	0.176952	0.218582	0.316401	0.3724	0.267209	0.343191	0.171559	NA	0.336052	0.246066	0.248544	0.31342	0.223875	0.186397	0.220633	0.329805	0.25439	NA	0.38181	0.316195	NA	0.291869	0.339879	NA	0.315782	0.218953	0.274444	0.123274	0.226928	0.25767	0.243965	0.277193	0.202091	0.197514	0.329049	0.201663	0.270159	0.319569	NA	0.278265	0.272498	0.16285	0.230073	0.271386	0.178318	NA	0.232038	0.160606	0.264638	0.28651	0.303596	0.226937	NA	0.253924	0.141384	0.192467	0.365049	0.273658	0.33034	NA	0.226093	0.319428	0.359112	0.210789	0.29531	NA	0.218809	0.308841	0.234375	0.307686	0.26549	0.169261	0.237483	0.204582	NA	NA	0.323637	0.427302	0.180939	0.722421	0.330284	0.214828	0.187004	0.520868	0.203073	0.516717	0.261647	0.304622	0.18858	NA	0.387959	1.35587	1.16136	0.493599	0.220871	0.757377	0.173391	0.214535	0.143875	0.165316	0.0621693	0.0754004	0.1184	NA	0.218722	0.214387	NA	0.260305	0.136931	0.215959	0.259566	0.158657	0.261528	0.21102	0.228001	0.213526	0.254986	NA	0.215359	0.130031	0.239455	0.2124	0.162701	0.264899	0.182203	0.255196	0.249132	0.292827	0.207598	0.172281	0.160531	0.279593	0.194863	0.18606	0.204649	0.222728	0.205785	0.212322	0.238059	0.542191	0.238488	0.214252	0.27068	NA	0.265889	0.230126	NA	0.321051	0.252572	0.264888	0.789093	NA	0.262855	0.266541	NA	0.561722	0.214209	0.357673	0.241889	0.21463	0.194244	0.443196	0.226184	0.156449	0.169847	0.266797	0.266075	0.294792	0.258074	0.274739	0.287211	0.230627	0.194769	0.317596	0.310169	0.31802	0.171421	0.240607	0.259001	0.239489	0.192332	0.209241	0.218073	0.196729	0.163963	0.103951	0.196299	0.203746	0.132851	NA	0.181614	0.220492	0.248662	0.19096	0.100705	0.247344	0.0929871	0.136395	0.124761	0.169677	0.188991	0.151546	0.107046	0.231998	0.0675071	0.315677	0.165205	0.148023	0.2545	0.363678	0.306724	NA	0.263037	0.413149	0.152432	0.310324	0.294448	0.245804	0.262641	0.224941	0.302506	0.239743	0.231051	0.209748	0.19988	0.389482	0.270268	0.375336	0.219976	0.23164	0.279141	0.186409	0.334595	NA	0.267152	0.252593	0.247898	0.321495	0.388776	0.25947	0.236791	0.166722	0.238437	0.467397	0.205929	0.237463	0.279206	0.0982652	0.140017	0.368858	0.358166	0.185485	0.331701	0.3523	0.260889	0.356968	0.280203	0.166723	0.379374	0.171639	0.215887	0.258134	0.243127	NA	0.240954	0.337066	0.200756	0.431124	0.220773	0.160783	0.159943	0.158949	0.203141	0.155537	0.180849	0.228988	0.17326	0.226736	0.137464	0.176551	0.239139	0.292863	0.313999	0.205633	0.197338	0.192646	0.27745	0.207714	0.241265	0.235779	0.197527	0.235551	0.255247	0.225071	0.231742	0.165151	0.195201	0.242542	0.232404	0.149794	0.194752	0.259103	0.342999	0.238071	0.201627	0.17791	0.312793	0.40311	0.208135	0.231187	0.253623	0.355536	0.279	0.219927	0.243356	0.107019	0.228019	0.22942	0.313119	0.352861	0.287779	0.185846	0.236474	0.335378	0.239569	0.356974	0.145234	0.257931	0.243393	0.407943	0.356044	NA	0.247806	0.228076	0.301685	0.161215	0.324143	0.281534	0.352429	0.320604	0.214016	0.241795	0.317897	0.239649	0.295664	0.406686	0.250722	0.174495	0.219831	0.204984	0.223194	0.190719	0.270202	0.247989	0.224441	0.263302	0.309342	0.209515	0.285049	0.274661	0.392169	0.255062	0.209769	0.272706	0.344513	NA	0.264736	0.283893	0.232764	0.0809473	0.240108	0.175592	0.208302	0.230765	0.134315	0.214921
ENSP00000310951;ENSP00000485698	3.69835	0.665459	3.62672	2.05902	0.947925	1.00049	1.16624	3.35198	3.85814	1.12034	1.7887	3.28722	4.18611	4.48488	6.04839	3.45117	3.42965	3.39143	1.23395	1.51401	2.36411	2.93946	2.22868	4.64196	1.26548	3.52982	2.68227	2.99841	1.50817	1.87884	3.51921	1.50282	1.07513	5.18705	0.933317	4.0902	1.90291	4.60809	3.30485	2.11202	5.39229	1.85792	1.50136	3.75268	1.60983	4.22894	1.75632	1.30085	2.80593	1.82137	1.53514	1.2279	0.713199	2.61092	2.05834	1.58103	2.02432	1.85897	0.65947	14.396	1.42677	6.08684	3.48369	4.57982	3.70139	5.03296	2.19816	3.35723	1.75728	3.48	1.95005	1.51094	2.96644	1.29605	6.98371	1.75747	8.04465	5.18973	3.86776	1.55239	4.10193	1.38432	4.48615	1.58933	1.65223	1.11496	1.5252	1.58838	6.01103	2.86383	1.11395	6.08483	3.2483	1.60223	5.65153	5.82156	1.41496	1.63986	3.24608	2.91324	1.75595	2.50548	1.42259	4.66514	5.84394	1.15198	5.65575	1.6436	1.15391	3.38622	2.00343	1.90326	1.76411	0.834309	2.23747	1.6674	1.65181	2.34036	2.77701	1.76341	2.86922	3.06842	2.23127	2.80169	4.83284	0.98447	1.76577	1.71814	1.75866	2.09724	3.56948	3.92004	1.40944	1.48311	1.32607	1.518	1.7889	1.41242	2.98695	2.72308	5.01429	1.91175	1.77432	4.34597	1.94807	1.81168	3.38914	7.60248	2.12607	1.80133	4.29972	3.86483	3.60512	4.30126	9.52003	1.53196	1.34415	1.89076	7.85871	1.06544	2.16876	3.43005	1.44235	1.14848	1.52545	2.95125	1.04849	3.20741	3.40692	1.07929	1.53328	1.82336	3.2799	1.23868	2.6123	3.87812	2.18053	4.56253	1.91647	1.25624	1.38466	1.23609	3.83921	4.55808	2.63191	2.81512	1.29304	2.95363	2.86248	1.49143	1.79075	2.88223	1.75865	NA	1.75689	4.02222	4.74829	2.46885	12.5333	1.61922	1.31058	1.89928	2.37451	4.48919	3.28199	3.64528	1.32681	3.82359	0.749619	5.1491	3.66037	0.92375	5.2305	4.43549	3.30477	3.12357	5.0391	3.38901	3.68387	2.75267	1.18462	1.77193	1.51647	1.06209	4.13058	2.20956	3.95532	3.52368	1.45194	1.53336	1.52807	3.45037	1.69173	3.28668	1.21679	0.970032	1.3693	3.71403	3.66494	1.98138	2.81003	1.41284	1.29788	1.27844	0.957179	3.71082	3.96132	2.06206	1.86852	1.13731	1.5031	3.74061	2.04109	1.3496	1.84487	3.88623	3.766	3.90854	1.02984	4.57661	4.6389	1.18606	3.67177	1.32079	1.13537	4.57154	8.40847	1.69843	1.99424	4.37712	1.48228	1.70956	1.02245	4.64822	3.59279	1.25634	3.98808	4.43713	4.07463	7.17161	1.2008	1.19459	3.70871	3.50053	3.1031	1.26912	1.15606	1.3004	1.74201	2.96202	2.78274	2.32366	1.69339	0.833694	1.12466	1.4717	1.96136	1.78264	1.26762	1.9912	3.21261	2.51572	2.94642	1.42561	0.911278	2.93964	3.10955	2.89868	2.65327	1.07547	3.21601	1.00413	3.17942	2.82943	3.56368	2.18402	3.19629	4.26158	2.35259	1.50409	1.65752	2.74448	1.16795	2.82169	2.86787	1.51675	3.29626	1.71062	0.861755	1.6164	3.20099	2.3274	2.86267	2.16726	4.07047	2.60704	1.92273	2.25372	3.94929	0.852228	7.52568	2.61378	1.00209	1.7634	1.91714	4.09293	3.34212	3.43504	1.56035	1.56597	1.5806	3.2843	3.68506	2.18287	2.65059	1.63733	2.73281	4.06264	3.22021	2.02598	3.2091	4.4271	1.13012	1.61182	1.70407	1.18726	1.59325	1.03166	1.0328	1.16952	1.60979	3.33306	7.32181	1.05517	3.74964	4.07278	1.47342	1.97912	3.15501	3.25246	3.38925	1.94683	2.85866	2.52469	2.09074	2.05051	2.28782	1.01809	2.01944	1.30945	3.7339	5.15498	1.63145	0.960445	1.19457	1.87289	2.52211	0.969026	2.22878	1.39317	1.43292	1.12713	3.01606	1.77119	4.13223	1.7647	1.36468	1.27504	1.61327	2.58234	1.37395	1.31523	1.75071	3.01838	1.79335	1.50793	2.46465	2.93144	1.282	1.69102	3.2614	2.72935	1.75075	3.35974	2.62538	0.822739	2.0974	2.86544	1.33306	1.44185	2.55161	1.89438	1.68911	1.57128	1.3172	2.02022	1.44735	1.02213	2.6407	1.35498	2.5104	1.02507	1.10051	2.09174	2.32232	6.97171	3.11187	1.31835	1.21663	1.79264	1.88847	1.44569
ENSP00000310966	0.595502	0.20089	0.26065	0.410983	0.22143	0.181737	1.13806	0.176646	0.175877	0.567216	0.40801	0.16833	0.173384	0.114416	0.223133	1.02378	0.637988	0.52015	1.22825	0.557731	0.583957	0.289987	0.794022	0.357792	0.826662	0.476192	0.368927	0.538309	0.323342	0.614715	0.45466	0.608729	0.63325	0.38999	0.530401	0.282419	0.673937	0.316164	0.433442	0.557199	0.479642	0.771282	0.472924	0.488962	0.528275	0.371064	0.572804	0.84502	0.383495	0.539016	0.479557	0.645484	NA	0.686799	NA	0.948768	0.682576	0.708028	0.796019	0.428232	0.808221	0.32174	0.376319	0.465798	NA	0.519806	0.537447	0.459774	0.699656	0.442544	0.699301	0.440558	0.921213	0.521312	0.448061	0.532347	0.559372	0.447248	0.397038	0.580931	0.268042	0.688391	0.618093	0.538575	0.573273	0.373172	0.757802	0.554097	0.389507	0.414697	0.421002	0.331357	1.00077	0.567364	0.376846	0.421658	0.974704	0.806424	0.4916	0.412973	0.776335	0.52402	0.632939	0.378503	0.455755	0.582606	0.415305	0.795385	0.429264	0.48956	0.681203	0.884849	0.824545	0.593609	0.332829	0.467826	0.699041	0.747667	0.498908	0.391547	0.528315	0.663062	0.435865	0.467095	0.473425	0.675309	0.65511	0.502834	0.49326	0.536478	0.377556	0.423285	0.670473	0.473574	0.5318	NA	0.749655	0.691282	0.415451	0.52552	0.401598	NA	0.589743	0.281158	0.5331	0.74646	0.339504	0.486818	0.45885	0.398696	0.396774	0.338655	0.395488	0.344119	0.571257	0.43354	0.536177	0.428301	0.714307	NA	0.482374	0.358252	0.521332	0.51272	0.400955	NA	0.419257	0.245565	0.293147	0.551815	0.521626	0.356848	0.349248	0.79284	0.403798	0.45081	0.42318	0.445044	0.504562	0.531517	0.492683	0.44279	NA	0.404612	0.511854	0.406717	0.400971	0.403087	0.392358	0.409736	0.535304	0.503268	0.568905	NA	0.54086	0.355945	0.358476	0.706838	0.438438	0.634326	0.338193	0.568993	0.65198	0.483264	0.365755	0.253382	0.558358	0.38285	0.399321	0.646302	0.404195	0.667651	0.469948	0.224234	0.393798	0.317903	0.30696	0.327672	0.429307	0.673335	0.581354	0.496958	0.575161	0.379052	0.451296	0.271588	0.279824	0.332219	0.691788	0.46792	0.49295	0.221653	0.617028	0.606684	0.548932	0.587916	0.56744	0.396267	0.580177	0.469187	0.725667	0.672569	0.573417	0.473039	0.365113	NA	0.403748	1.01855	0.425996	0.697871	0.544168	0.29195	0.3969	0.611552	0.517556	0.533871	0.413202	0.335475	0.326654	0.361212	0.310667	0.554444	0.396868	0.376232	0.827585	0.339675	1.05597	0.530383	0.491675	0.211644	NA	0.47831	1.55822	0.348352	0.257271	0.514511	0.392351	0.374767	0.207267	0.446606	NA	NA	0.617509	0.405239	0.460224	0.511316	0.768801	0.740016	0.562601	0.967703	0.389496	0.625662	0.386413	0.526274	0.75616	0.70181	0.734822	0.779817	0.548569	0.571359	0.468445	0.369369	0.438148	0.548825	0.635729	0.468349	0.280172	0.321551	0.36941	0.514589	0.498748	0.977554	0.664735	0.440479	0.470442	0.962328	0.425552	0.37388	0.403971	0.879266	0.471636	0.307658	0.806794	0.321814	0.797475	0.799083	0.353114	0.547759	0.641283	0.553489	0.339871	0.562715	0.434587	0.677905	0.419406	0.771237	1.03295	0.704838	0.321255	0.604696	0.45409	0.432878	0.54834	0.456895	0.65903	0.456128	0.370785	0.398685	0.46361	0.495057	0.596299	0.402444	0.31431	0.378522	0.32349	0.509067	0.437121	0.309343	0.376642	0.869375	0.365466	0.340823	0.510636	0.921916	0.717592	0.583715	0.747798	0.256641	0.353794	0.718164	0.90409	0.338897	0.60612	0.503652	0.431489	0.360814	0.526527	0.558584	0.345585	0.31837	0.401453	0.942269	0.414657	0.524808	0.353888	0.462433	0.485636	0.585178	0.480365	0.713819	0.549412	0.585303	0.619375	0.606506	0.560943	0.463075	0.509755	0.609811	0.408429	0.674605	0.447237	0.588228	0.364997	0.677454	0.376065	0.69949	1.0475	0.601804	0.979214	0.479932	0.635217	0.466576	0.552688	0.423783	0.596664	0.690833	0.443603	0.458337	0.495841	0.416924	0.423914	0.585091	0.683913	NA	0.487749	0.499058	0.617644	0.346275	0.585631	0.53067	0.413122	0.761874	0.522877	0.461788	0.785858	0.57821	0.637666	0.714237	0.425141	0.80391	0.569094	1.16822	0.64627	0.450695	0.494764	0.673146	0.426363	0.43664	0.742942	0.4683	0.80705	0.475044
ENSP00000310978	2.67687	2.59814	2.98538	1.80473	2.73904	9.35022	1.56708	2.57566	1.81449	4.23658	5.91954	2.54099	2.9322	3.3732	3.37594	1.999	3.09017	3.13404	3.37465	5.64539	2.03476	3.21357	10.6283	2.88197	3.05917	2.97062	2.26607	6.62012	2.31661	5.84493	2.67208	2.90743	3.42836	3.12885	3.09812	3.77968	6.79051	2.82863	2.96877	5.11872	2.77714	3.20726	2.76786	2.92996	3.81754	3.29354	5.61747	3.39963	1.87095	5.73696	2.08493	6.84812	2.13761	2.44511	2.15197	5.67982	2.40292	2.91779	4.28012	2.26027	1.46077	2.81105	2.43553	3.28076	1.88667	1.36944	1.97504	3.11651	3.60586	2.43774	7.19544	2.74756	5.98492	4.5658	1.44015	8.90933	2.14165	2.35832	2.61117	1.67804	2.92704	2.59527	1.54383	1.76267	8.35297	1.8311	2.44673	10.795	2.73088	2.22378	3.55899	3.18925	1.73897	6.58044	3.04431	2.87849	3.42033	5.11064	2.97144	2.57946	3.7642	2.11356	2.16378	2.75438	2.57152	3.52788	2.87213	1.53348	3.69207	2.54502	3.10314	3.70038	4.02461	1.97113	2.16149	2.40099	3.65949	10.215	2.17006	2.08178	2.33103	4.31985	2.78277	3.05903	1.78779	3.65215	6.60906	2.48057	2.45394	1.89466	3.24725	2.87244	2.83362	3.12034	7.24248	1.26141	6.85367	1.48926	2.19668	2.49037	2.69389	2.22957	6.54036	2.98087	1.70813	4.43452	3.49357	1.587	4.73952	6.47517	2.99977	2.70407	2.97452	2.69691	1.25318	2.24673	6.34591	6.01707	1.80304	2.09161	2.37561	2.87727	3.81115	2.14079	12.5029	2.93991	6.12366	3.39842	3.01322	2.96248	7.16528	3.00386	2.48949	4.067	2.60597	2.55109	4.92722	2.98956	2.8509	1.61142	6.34836	1.6788	3.24959	2.86908	1.38502	2.42261	3.7735	9.32354	1.65033	4.26787	4.83378	2.54973	6.62623	1.4345	7.954	3.3044	3.20963	5.23188	1.31583	4.44064	3.61242	5.18885	4.7156	3.03854	3.18462	3.27791	3.10047	3.1472	2.53076	1.3683	2.90819	5.15553	2.20837	3.28327	2.86728	3.35558	2.74132	2.53119	2.76488	6.71349	2.47571	8.34472	4.0783	2.44506	4.25107	1.91132	3.00098	2.2616	6.44876	2.27913	3.73719	1.88685	12.3533	4.97631	1.33545	3.0968	1.77466	2.63507	1.80042	2.7761	7.65857	5.31284	4.14737	4.71595	2.62305	2.85109	2.66401	5.37673	6.33379	3.6952	2.59945	2.94492	8.82146	4.15795	2.31405	2.94105	3.48344	2.95318	3.39811	3.29473	2.71918	3.79506	2.82305	2.97288	4.69778	3.34621	2.37713	7.35893	8.07522	2.95524	3.91384	4.6524	1.37223	3.36273	2.85916	1.40961	3.17671	3.57497	3.57895	0.97178	1.89336	2.10001	3.6537	3.13933	2.96481	3.83123	7.35084	4.89726	2.66297	1.56893	2.33911	5.6852	2.81855	2.16299	1.34606	6.49134	1.54438	6.7677	8.48989	2.32329	3.05517	3.33531	3.51306	2.42526	1.3116	3.19334	3.81411	3.29523	3.04911	5.68411	3.3688	2.87785	2.74197	2.83306	3.58444	3.00173	3.14417	2.71537	2.41058	6.71378	6.6549	2.86745	4.6458	2.83331	6.08592	9.34614	3.43271	7.54947	7.225	7.26189	2.49379	8.21534	3.23544	5.09588	2.79581	5.24458	5.84247	2.5732	2.70812	5.12958	2.38047	2.62396	3.56674	2.71165	5.8297	3.77368	1.67821	1.59468	5.99	3.78921	7.29827	2.69943	2.48738	0.869034	2.64023	7.64579	3.1806	3.26551	1.9845	9.21588	3.09146	2.75193	1.76724	4.72693	5.52485	8.03674	2.82563	7.65353	7.56555	3.25236	1.48374	2.75529	1.94716	4.6642	2.57742	2.93566	6.18895	4.91568	1.82222	3.46137	3.01309	3.12994	1.97442	1.63577	2.54088	2.38504	2.70674	9.54992	2.57659	0.909459	4.09606	1.96695	6.48276	8.09321	2.80104	2.51477	2.91916	8.11605	3.02937	4.11684	2.0195	2.96777	3.10611	3.98617	3.63778	4.44345	1.8334	5.24251	2.51524	2.38839	5.22087	6.13897	2.23792	3.17141	7.64571	2.29817	3.25157	3.28777	7.11698	3.06573	3.33719	7.44026	7.76385	3.26817	3.15416	1.9647	7.41963	3.21275	5.00476	4.48464	2.91786	5.13975	4.75996	5.48621	6.70527	3.17341	2.52557	1.64202	2.66647	6.63042	1.59953	2.31442	9.75377	3.06648	3.13029	1.62485	3.19789	2.11041	3.53055	3.20111	7.95184	2.54213
ENSP00000310984;ENSP00000364394	NA	NA	0.279722	NA	NA	NA	0.517894	0.270115	1.91475	0.296091	0.343694	NA	NA	0.268596	NA	0.442901	0.235301	NA	NA	0.276327	0.684577	NA	0.292978	NA	0.284155	0.337249	0.114894	0.2599	NA	NA	0.304341	NA	NA	0.212292	NA	0.358679	0.371892	NA	NA	0.295982	NA	NA	NA	0.249549	NA	0.369098	NA	0.244461	NA	NA	0.431854	0.315092	NA	NA	NA	0.262019	NA	NA	0.201804	NA	0.377207	0.243812	0.303449	NA	NA	0.264179	NA	NA	NA	0.261421	NA	NA	0.257442	NA	NA	0.221535	1.14689	NA	0.221631	0.305268	0.29191	0.313968	0.31909	0.272314	0.268616	NA	NA	NA	NA	0.263493	NA	0.18256	0.375	NA	0.213619	NA	NA	0.26475	0.254524	NA	NA	NA	NA	0.327284	0.418036	NA	0.24631	0.362448	NA	0.173638	0.297285	0.281474	0.227403	NA	NA	0.213485	NA	0.354177	0.289696	NA	0.249601	NA	0.290301	0.285907	0.376369	NA	0.295702	0.20244	NA	NA	0.229751	0.235051	NA	NA	NA	NA	0.240332	NA	NA	NA	NA	NA	NA	0.26572	0.398344	0.242571	0.193104	0.454544	NA	NA	NA	NA	NA	NA	0.58198	0.231356	NA	NA	0.382275	NA	NA	0.199397	NA	0.215948	NA	0.215669	NA	NA	NA	NA	NA	NA	NA	0.135993	0.213942	0.194686	NA	NA	0.307713	0.401638	0.13215	0.252519	NA	0.264266	NA	NA	NA	0.380395	NA	NA	NA	0.249096	0.237042	NA	NA	0.197091	0.246308	NA	0.213784	NA	NA	NA	NA	NA	0.226739	NA	0.309201	NA	NA	NA	NA	NA	0.483125	NA	NA	NA	0.288031	NA	NA	NA	NA	NA	NA	NA	NA	NA	NA	NA	NA	NA	NA	NA	0.181316	0.281234	NA	NA	NA	NA	0.333323	0.234324	NA	NA	NA	NA	NA	0.263484	0.212261	NA	NA	0.299154	NA	NA	0.142367	NA	0.253538	NA	0.362697	NA	NA	0.233925	NA	NA	0.407583	NA	0.299586	NA	0.761729	NA	NA	NA	NA	0.31436	0.749303	NA	NA	NA	NA	0.318973	0.308196	0.330808	NA	NA	NA	NA	0.379679	0.216116	0.264615	0.265051	NA	0.333328	0.262721	NA	0.320813	0.393772	0.300475	0.461251	0.23238	0.289699	0.351048	0.246881	0.2376	0.318928	0.325225	NA	0.334484	0.21861	0.376132	NA	0.26227	NA	0.325372	0.339067	0.333151	0.221537	0.268639	0.357571	0.352563	0.281108	0.329094	NA	NA	0.26099	0.286185	0.285449	0.382061	0.291724	NA	0.462099	NA	0.303662	0.350858	NA	0.234315	0.352757	0.374477	0.343272	0.26833	0.300974	0.244072	NA	0.944076	0.352264	NA	NA	NA	0.406997	0.29194	0.278662	0.210674	NA	0.307666	0.427944	NA	NA	0.303318	NA	0.298268	0.237176	0.517566	NA	0.367593	0.3557	NA	0.31452	NA	NA	0.175306	0.274679	NA	0.315816	0.283424	0.218472	0.977048	NA	NA	0.105015	NA	0.222005	0.285777	0.204425	0.17432	NA	0.453454	0.468787	NA	NA	0.326974	NA	0.309495	0.312657	NA	1.07413	0.166005	0.316792	NA	0.300009	0.277854	NA	0.236433	0.30184	NA	NA	0.246596	NA	0.294411	0.205751	0.255121	NA	0.402424	0.318565	NA	0.27169	NA	0.293219	0.324436	NA	0.264244	0.32541	NA	NA	0.235409	0.548917	0.377333	NA	NA	NA	NA	NA	NA	0.254272	NA	0.33532	NA	0.259589	NA	NA	NA	NA	0.287345	0.388379	0.507937	NA	0.274943	0.317891	0.368755	0.709899	0.303043	NA	NA	0.224787	NA	0.256454
ENSP00000310998;ENSP00000371381	0.29963	NA	0.182611	0.189132	NA	NA	0.547411	0.118224	NA	NA	0.473281	0.176993	NA	0.185176	NA	0.418455	0.305694	0.271582	0.198765	0.277775	0.250845	0.298664	0.408719	0.282	0.610525	0.404495	NA	0.507623	NA	0.162807	0.23892	0.448969	0.165986	NA	0.816816	0.41913	0.517802	0.492356	0.35695	0.36868	0.336065	0.251792	NA	0.404761	NA	0.684307	0.373793	0.345866	0.154118	0.34548	0.368359	0.367067	NA	0.385142	0.204201	0.320426	NA	0.456227	0.592748	0.430751	0.395799	NA	0.389641	NA	NA	0.448854	NA	0.642421	0.634344	NA	0.486085	NA	0.277973	NA	NA	0.253497	0.569737	0.91708	0.143485	NA	0.371114	0.429314	0.5684	0.656488	0.175494	NA	0.3839	0.405506	0.196628	0.410543	NA	0.240889	0.401339	NA	0.244789	NA	NA	0.443365	0.321571	0.596935	NA	0.322355	0.363838	0.272316	0.401278	0.463224	NA	0.344554	0.603025	0.276801	0.981211	0.219686	0.47188	0.305031	NA	0.165595	NA	0.418399	NA	NA	0.31035	0.526008	0.646444	1.42986	0.202247	0.200536	0.390291	0.121432	0.363388	NA	0.383277	NA	0.633758	0.374039	0.385528	NA	0.387611	0.483956	0.469436	0.496493	0.339741	NA	0.594329	NA	0.723211	0.437597	0.500487	0.75749	0.390177	NA	NA	0.406699	0.459895	0.425605	0.422534	0.594277	NA	NA	0.514693	NA	NA	0.382955	0.475656	0.510597	0.463168	NA	NA	0.445781	0.345754	0.336615	0.456075	NA	0.725687	0.393191	0.264532	NA	0.393736	0.143045	0.212782	0.702864	0.401681	0.260755	0.244874	0.326617	0.290773	0.303755	0.54827	NA	0.283311	NA	NA	0.299004	0.370503	NA	NA	0.390495	NA	NA	0.361549	0.575555	NA	0.29443	0.652936	NA	0.394305	0.41589	0.415925	0.308279	NA	0.218717	0.327916	NA	NA	NA	0.438139	NA	0.414484	NA	0.412653	0.392345	0.573075	0.473528	NA	NA	0.158601	1.46775	NA	NA	0.197978	0.428932	NA	0.535882	0.46389	0.344045	0.514479	0.441858	0.506369	0.329827	0.532563	0.636575	0.488877	0.364246	0.206562	NA	NA	NA	0.488627	NA	0.381561	0.492533	0.458074	NA	0.393421	NA	0.426632	0.335132	0.406333	0.456334	0.642242	0.264326	NA	NA	0.382389	NA	0.365917	0.356789	NA	NA	0.697096	0.430059	NA	0.804307	1.61393	0.350372	0.143051	0.481563	0.407563	NA	0.385006	0.251974	NA	NA	NA	0.283498	0.269641	0.514802	0.2551	0.278959	0.492605	0.779476	NA	NA	0.598221	0.861795	0.463782	0.485493	0.409035	0.568765	0.434674	0.21681	0.26252	0.187894	0.268134	NA	0.359536	0.34557	NA	0.247417	0.346057	0.661096	0.290753	0.399492	0.452789	0.313015	NA	0.443068	0.267977	0.440122	0.474195	1.06435	NA	NA	0.480309	0.438481	0.492081	0.53536	0.303004	NA	0.592441	0.285803	0.310884	0.645086	0.364282	0.469592	0.373859	0.562117	0.445816	0.468263	0.567056	0.661897	0.612928	0.456809	NA	0.407346	0.254757	0.427993	0.267421	0.274501	0.525919	0.628329	0.47246	0.351853	0.458954	0.236025	0.234079	NA	NA	0.277865	0.4882	NA	0.305947	0.288687	NA	NA	0.605264	NA	0.303119	0.54427	NA	0.286379	0.532431	0.413868	0.265112	0.654865	NA	0.193059	0.398234	NA	NA	0.33436	0.257583	0.314585	0.42358	0.356807	0.39567	0.164268	NA	0.371361	0.276479	0.384642	NA	0.523246	NA	0.340096	0.30178	0.146519	0.360115	NA	NA	0.495302	0.718818	0.259966	0.158256	0.361464	0.317161	NA	0.782259	NA	0.411339	0.304088	NA	0.382956	0.253518	0.249221	0.479662	NA	0.347046	0.221628	0.585209	NA	NA	0.324989	0.397047	0.233608	0.265114	NA	0.514618	0.221806	0.538193	0.629292	NA	0.519203	NA	NA	0.40168	NA	0.317238	0.529558	0.325846	0.641791	0.291726	NA	0.335439	NA	0.39889	0.346681	0.300921	NA	0.417596	0.238061	0.300206	0.304262
ENSP00000311026	0.199661	0.45107	0.442244	0.493848	NA	NA	NA	0.476405	0.810527	0.317936	0.36423	0.453104	0.363386	0.365627	NA	NA	0.447497	0.414642	NA	0.571996	NA	0.461662	0.365237	0.237834	0.333314	0.285047	0.461103	0.254588	0.483009	NA	0.312913	NA	0.492933	NA	NA	0.238677	NA	0.195157	NA	0.226671	NA	NA	NA	0.3718	0.328021	0.187594	NA	NA	1.19853	0.270928	0.422771	0.170271	NA	0.618321	1.02531	0.322551	0.728881	NA	0.226506	0.473712	0.289721	NA	0.386997	0.344674	0.817149	0.375215	0.606971	0.407443	0.372703	0.682509	0.5491	NA	0.458601	0.406604	0.285855	0.435865	0.577761	0.333146	0.295492	NA	NA	0.354356	0.370121	0.368694	0.354696	NA	0.271812	NA	0.386565	0.277871	NA	0.269328	NA	NA	0.309191	0.396424	NA	0.452981	0.377517	NA	NA	0.457411	NA	0.485851	NA	0.587302	0.385334	NA	0.764234	0.525976	0.438449	0.659678	0.526197	0.908986	NA	0.300653	NA	0.558747	NA	0.670605	0.438362	0.433805	0.64699	0.608592	0.364505	0.480429	0.38872	0.331302	NA	0.434478	0.437461	0.247096	NA	0.300024	0.29387	NA	0.351254	NA	0.314933	0.221969	0.163765	NA	NA	NA	0.272901	NA	NA	0.59371	NA	0.749346	0.416211	0.558482	0.426431	0.387794	0.652841	0.979383	NA	0.357251	0.476176	NA	0.475184	NA	0.309205	0.626323	0.353757	NA	NA	NA	0.212794	NA	0.319282	NA	0.210535	0.140556	0.326108	NA	0.269256	NA	0.2392	0.256205	0.383214	NA	NA	NA	NA	NA	0.469887	NA	0.23963	NA	NA	0.612832	0.644365	NA	0.695246	0.402988	0.290062	NA	0.549614	1.00017	0.723605	0.508857	0.360883	0.363086	0.624043	0.441716	0.291936	0.423198	NA	0.5846	0.313278	NA	0.5241	NA	0.323746	0.313009	0.216839	0.300243	NA	0.49686	0.452365	NA	0.62038	NA	0.201402	NA	NA	NA	0.296704	0.272243	NA	NA	0.157439	NA	NA	0.375497	NA	0.479327	0.357432	0.630218	0.317699	NA	0.332926	0.78154	NA	NA	0.308645	NA	0.354018	NA	0.142157	0.490354	0.332586	NA	0.192795	0.376016	0.285598	0.306796	0.63693	0.311496	NA	NA	NA	NA	0.410795	0.186255	0.522664	NA	0.436096	0.25082	NA	0.310236	0.408952	NA	NA	NA	0.196769	NA	NA	NA	NA	NA	NA	NA	0.169193	NA	0.448299	0.317803	NA	0.320009	0.461487	NA	0.647154	0.609859	0.358141	0.155904	NA	0.18047	0.281329	0.324817	NA	0.294784	0.26601	0.457825	NA	0.245532	0.232409	NA	0.339299	NA	0.303994	0.864361	0.18527	0.256924	NA	0.100112	0.215258	0.278193	0.213777	0.383177	0.399053	0.220311	0.302894	0.235075	0.190886	0.317631	0.134331	0.349941	NA	0.299883	0.251502	0.17368	NA	0.34932	0.436682	0.519293	0.414111	0.498991	0.283844	0.412583	0.650978	0.318981	0.433468	0.418533	0.190979	0.181625	0.34404	0.22806	NA	NA	0.216083	0.320527	0.319458	0.298017	0.330487	0.418115	0.55091	NA	NA	0.131272	NA	NA	0.402617	0.255633	0.300956	NA	0.19476	NA	NA	0.132196	0.329357	0.286311	0.424726	NA	NA	0.186706	NA	NA	NA	0.289213	0.407975	0.535616	NA	0.165065	0.299196	0.615769	0.48176	0.442526	0.238958	NA	NA	0.214219	0.382485	0.276639	NA	0.324751	0.313286	0.280355	0.300171	NA	NA	0.376464	0.509971	0.504433	NA	0.425691	0.288592	0.301816	0.508827	0.324769	0.459336	0.18363	0.725375	0.295825	0.228453	NA	0.174593	0.349215	NA	NA	NA	0.291652	0.192769	NA	0.126817	NA	NA	0.28798	0.293952	NA	0.34691	NA	NA	0.351612	NA	0.308541	0.49576	0.289336	0.374105	0.256584	0.25701	0.995501	0.225049	NA	0.366972	0.370458	NA	0.471163	0.228408	NA	NA	0.144283
ENSP00000311032	0.73807	0.760011	0.911376	1.24269	0.898172	1.13001	2.1094	0.76271	0.835237	1.24808	1.8612	0.844064	0.720567	0.886099	0.684985	1.08923	0.681177	0.97274	1.86327	1.02652	1.20842	0.825686	1.42424	0.749693	2.13753	1.05342	0.938789	1.77862	1.55987	1.54406	1.32494	1.55343	1.53601	0.83674	1.2467	0.737547	0.989669	0.842033	1.06978	1.74731	0.703443	1.37462	1.38278	0.94928	1.52978	0.962807	1.68858	1.53414	1.01793	1.53002	1.33002	1.31913	0.81972	0.897275	0.701606	2.0048	0.583711	1.06188	1.77859	1.03093	2.56835	0.854815	0.695023	0.794717	0.436493	2.40022	1.46032	0.920949	1.26805	0.858293	1.22339	0.624721	1.47206	1.32039	0.986688	1.00501	1.22413	0.917877	0.806704	2.15243	0.675977	3.50827	1.41717	2.01715	1.53112	1.20279	1.92306	1.67511	0.815116	1.28816	1.21953	0.650222	1.92918	1.18123	0.693676	0.966916	0.756949	2.29423	1.09205	0.7796	0.821567	1.48109	1.41445	0.849297	0.862187	1.54561	0.784636	1.5146	1.06855	1.11871	1.38666	1.54935	2.83139	1.79807	1.11375	1.97397	0.865781	1.52581	1.1183	1.7259	1.47459	1.28072	1.31094	0.948902	1.00658	1.46293	1.99769	1.18809	2.07524	1.36025	1.07751	0.797102	1.99139	2.37462	2.52972	0.366171	1.68504	1.54652	0.931548	1.6166	0.875653	0.777342	1.19575	0.786007	3.36906	1.62258	0.890917	0.952145	1.39302	1.71118	0.701356	0.860608	0.841309	0.890144	0.865881	2.06256	1.25636	1.2579	0.83272	0.6556	0.856431	0.911575	2.30571	2.45154	1.59432	0.748236	2.1019	0.953048	0.833517	1.40761	1.90613	1.20689	0.809459	1.52212	1.26004	0.789116	1.47841	0.798088	0.960882	1.25567	1.17821	1.90854	0.804258	0.915362	2.00685	1.00237	2.7861	1.31448	1.32506	1.29526	1.02524	1.37178	1.39068	0.46589	1.67417	0.64882	0.735222	1.11445	1.03265	2.04506	1.68921	1.73939	1.78055	0.684784	0.797967	0.842944	2.6068	0.842766	1.91047	0.461657	0.878587	1.08868	0.973138	0.964921	1.15173	1.06605	1.04606	1.07497	0.86044	1.93448	1.88782	2.01775	1.07131	1.24991	0.740554	2.21246	0.719373	0.834954	1.44745	1.70797	1.5704	0.885202	1.29838	1.48853	1.801	1.53172	1.75336	0.769044	0.781669	4.50905	1.2908	1.25763	2.2299	1.65641	1.56657	0.861063	1.2258	1.02737	1.55031	1.34504	1.82357	1.00771	1.31425	0.881963	2.09929	0.999626	0.904005	1.1072	2.23944	0.903316	0.641695	1.10126	1.27893	0.933489	1.42826	0.907985	0.720444	1.11286	1.52873	0.771908	1.1587	2.17317	3.34666	0.989333	0.890986	1.33435	0.787123	0.909963	1.04495	1.25068	0.891127	1.486	0.975765	0.941525	0.747365	1.00993	1.67472	1.27913	1.86476	2.02519	0.722954	0.934357	4.46047	3.50936	2.78628	1.49238	1.57959	1.41196	1.09375	1.15274	0.703569	0.756033	0.620453	0.820859	2.10071	0.793515	0.669666	0.519308	0.747418	1.23495	0.829819	2.14405	0.785651	1.06807	0.754463	1.47072	0.757527	1.5372	0.981191	1.12556	1.02409	0.761378	1.321	0.638072	2.05248	1.24259	0.930752	1.34511	1.13625	1.33429	0.811228	1.4857	1.36604	0.958999	0.824019	1.35446	2.5113	1.4144	0.889047	1.04521	0.665486	0.841528	1.1762	1.17916	2.01048	0.785621	0.699882	0.670724	1.38852	2.43605	2.31046	0.999801	0.981798	0.702115	0.78895	1.40083	1.0325	0.795303	1.36121	1.27133	0.846403	0.862365	2.41133	0.92864	2.27675	0.981667	1.70363	1.20634	1.34434	2.07536	3.26915	1.09515	0.532123	1.60164	0.930194	0.72905	1.27364	1.82151	1.03275	0.777767	0.681538	1.90515	1.73203	1.37756	0.739959	0.86682	1.01251	1.19908	1.0391	1.20408	0.674913	0.726292	1.38652	1.16919	1.35946	0.891843	0.991561	1.01759	1.03335	2.58318	1.46587	1.82663	0.671117	1.11776	0.477174	0.785713	3.07981	1.62009	2.25158	1.08411	1.10121	1.01033	0.954208	0.793122	1.15483	0.837392	0.952456	0.714363	1.32949	0.951794	0.76852	1.62811	2.57853	0.773768	0.848103	1.30497	1.38534	0.792243	2.16082	2.25874	0.703761	2.07031	0.949218	1.37241	1.44888	1.12525	1.43457	3.92395	0.772957	1.35112	0.941711	0.834748	1.08786	1.04542	1.02552	0.777828	0.842015	1.05103	1.22612	0.793252	1.93637	1.08203
ENSP00000311083	NA	NA	0.256975	0.311252	0.291579	0.368396	0.288721	0.128039	NA	0.307355	0.251398	NA	NA	NA	0.370019	0.283002	NA	0.274424	0.474599	0.467278	0.206596	NA	0.508919	NA	0.233432	NA	0.33488	0.325882	0.280326	0.283926	0.393047	0.193047	NA	0.302045	NA	NA	0.409306	0.219624	0.256698	0.203012	0.449471	0.253758	0.153818	NA	0.418189	NA	0.413173	0.597377	0.20923	0.276505	0.310031	0.489978	0.29073	0.186352	0.211389	0.39667	0.40892	0.334572	0.489566	NA	0.293295	0.293396	NA	0.239304	0.171536	0.206049	0.237172	0.331026	0.367809	0.226961	0.470958	NA	0.464137	0.286833	NA	0.438583	NA	0.271954	0.193144	0.311725	NA	0.558285	0.142868	NA	0.268952	0.281897	0.320888	0.467583	0.431373	NA	0.292483	NA	0.330901	NA	0.394656	0.284286	0.372443	0.495407	0.270692	NA	0.3031	0.210453	0.26317	NA	NA	0.294089	0.539995	0.256944	NA	0.353018	0.37524	0.519859	0.316155	0.293598	0.26148	0.187265	0.433012	0.418037	0.294497	NA	0.629016	NA	0.262823	0.232561	NA	0.242192	0.338342	0.151985	0.334306	NA	0.299575	NA	0.41199	0.292963	0.311562	0.149826	0.357461	0.423273	0.3477	0.347021	0.311929	0.207646	0.434933	0.172122	0.363948	0.548299	NA	NA	0.379313	NA	NA	0.572283	0.341889	NA	NA	0.258975	0.320849	0.454698	NA	0.291059	0.105476	0.620013	0.280699	0.334096	0.383577	NA	0.343859	0.220377	NA	NA	0.318357	NA	NA	0.38896	0.33287	NA	0.302842	NA	NA	NA	0.347056	0.2539	NA	0.318823	NA	NA	0.287964	0.350827	0.225042	0.251982	0.493533	0.357264	0.39105	NA	0.237723	0.345301	NA	0.426198	0.305737	0.388774	NA	0.32294	0.406071	0.361397	0.346413	0.303452	0.452159	NA	NA	0.216054	NA	NA	NA	0.244595	NA	0.298544	NA	NA	NA	0.400274	0.295149	0.322777	0.34818	0.461906	NA	NA	NA	0.303291	0.382958	NA	0.281542	NA	0.47517	0.422812	0.26217	0.246628	0.37959	NA	NA	0.418137	0.516136	0.263509	0.277165	0.396332	NA	NA	0.229173	0.47894	0.528115	0.371843	0.451581	0.372634	0.563221	0.304844	NA	0.373842	NA	0.193697	0.430765	0.25129	NA	0.266698	0.419983	0.259274	0.499175	0.483134	NA	0.284446	0.288125	NA	NA	0.469519	0.614061	NA	0.298949	NA	NA	NA	NA	NA	NA	NA	0.520076	NA	0.36081	0.574287	0.613194	0.38735	0.382617	0.574965	0.337365	0.411815	0.437937	0.376573	1.50417	0.906968	0.317794	0.507963	0.75522	0.305766	0.416885	0.377527	NA	0.258641	0.216409	0.283021	0.447672	NA	0.32039	0.378815	0.423526	0.550674	0.365571	0.332797	0.488723	0.557872	0.446648	0.318132	0.304631	0.323305	0.44123	0.285569	0.464373	0.346466	0.665379	0.854895	0.226632	0.502771	0.495794	0.483196	NA	0.323404	0.337456	0.385433	0.230724	0.756372	0.737181	0.378148	NA	0.447774	NA	0.294282	NA	0.499807	0.598142	0.392814	0.208503	NA	0.542923	NA	0.436492	0.337203	NA	NA	NA	0.342418	0.314599	NA	0.261812	0.438717	0.27716	NA	0.298473	0.363559	0.491112	0.428155	0.425916	0.498112	0.298322	0.660937	0.776834	0.474824	NA	0.432677	0.275399	0.37366	0.458153	0.322706	0.316639	NA	NA	0.437311	0.339822	NA	NA	0.234339	NA	0.415499	NA	0.265132	0.449185	NA	0.346103	0.479083	NA	NA	NA	0.285947	0.408486	0.449225	NA	0.366528	NA	0.304328	NA	0.333684	0.628179	0.242633	0.495333	NA	0.384215	0.456802	0.305722	NA	NA	NA	NA	NA	0.483982	NA	NA	NA	0.364857	NA	NA	NA	NA	NA	NA	0.250214	NA	0.410515	NA	0.183588	0.330221	NA	0.211796	0.408437	NA	0.415336	0.210179	NA	0.375525	NA	NA	NA	NA	NA	0.381242	NA	0.290602	0.462014
ENSP00000311095	24.1528	3.56763	9.60903	2.23524	NA	NA	NA	8.09751	NA	2.05101	2.55993	4.87229	3.11299	5.11908	4.66522	NA	3.72792	4.19764	1.72183	1.38437	NA	6.99402	0.438618	6.18635	0.252309	4.54551	2.30711	0.315799	NA	NA	3.15031	2.7012	NA	4.25592	NA	5.65764	1.69262	5.86894	5.37127	1.10724	5.71374	2.24452	NA	3.496	1.07209	5.06258	0.200768	NA	1.78678	NA	2.31308	1.53606	NA	2.95617	NA	NA	NA	NA	0.48498	NA	NA	3.78728	5.16404	8.01074	NA	NA	NA	2.75451	0.754872	4.00401	0.328374	2.70445	1.34569	0.858314	3.56094	0.458631	NA	3.9285	3.75844	NA	4.6857	NA	NA	1.64289	1.25713	1.27324	0.57209	0.574443	6.78508	3.23263	0.907267	7.29808	NA	1.27385	3.70274	5.5186	0.385559	NA	5.52492	5.20106	1.42278	3.22768	NA	5.43548	NA	NA	7.09083	0.298845	NA	3.82722	NA	0.281132	1.48731	NA	NA	NA	0.609388	3.15698	4.09441	NA	5.39493	0.689363	2.79281	4.07045	NA	0.608699	NA	2.70383	NA	NA	4.87923	3.68096	NA	NA	NA	NA	0.817989	NA	4.51096	3.87033	5.49642	NA	5.76206	4.04533	NA	2.38627	5.78967	NA	2.05091	0.241291	21.0147	8.94185	11.7942	16.5824	NA	NA	NA	NA	2.86928	NA	NA	16.2823	0.502769	0.784086	0.495692	6.49269	8.97378	13.143	12.2774	NA	0.860367	2.22617	18.8221	NA	5.55696	11.8471	NA	6.87554	6.62698	NA	1.35554	NA	8.90349	12.9231	NA	6.92944	NA	0.357142	NA	0.987923	1.77448	6.83372	2.53837	NA	0.734101	18.3232	24.2773	0.635585	NA	NA	0.573717	NA	NA	11.6965	7.54538	8.31993	NA	16.8285	NA	NA	15.4668	0.457951	NA	17.3711	5.22798	7.21763	6.71777	7.3543	7.58234	NA	NA	NA	NA	NA	8.6914	17.648	13.8403	17.1962	NA	1.72659	NA	6.22651	0.595885	0.377402	NA	NA	NA	12.4063	NA	NA	0.593532	0.868534	0.816505	NA	NA	14.5631	9.22012	0.404024	NA	0.609092	NA	4.59727	1.96004	0.312866	1.49381	11.5581	5.33483	16.6301	0.44768	19.2494	11.4772	1.38103	11.6481	0.71498	0.334566	22.0208	NA	0.719763	NA	22.0021	3.70082	NA	NA	13.3842	17.2443	NA	17.0648	13.8267	25.0443	NA	NA	NA	1.82914	11.1561	14.0577	1.97052	0.471606	0.375195	1.83844	NA	11.6515	NA	NA	NA	NA	0.829688	NA	NA	2.64667	6.12915	28.164	4.90684	15.5016	4.86614	1.19742	10.9638	24.7624	14.4884	9.12043	0.682682	8.57769	NA	13.7587	12.4931	13.5936	NA	16.5708	NA	7.01951	NA	NA	15.1989	1.40548	11.6498	NA	0.248438	15.0662	1.87774	NA	0.625866	15.8864	0.462636	7.89293	0.663304	13.5814	NA	1.4135	1.85575	23.3912	NA	NA	4.67758	NA	5.44626	6.32603	12.738	21.1087	8.18719	0.579894	NA	0.817989	15.039	9.72389	20.8475	13.6286	2.59752	6.93092	15.9747	0.835555	NA	19.6336	8.17098	0.543079	0.493391	NA	NA	NA	3.18974	0.764306	NA	NA	4.54306	NA	NA	8.84514	20.1015	1.00123	NA	6.80089	14.2876	22.887	NA	NA	4.92997	21.2802	6.97085	6.9883	1.24148	10.2955	NA	1.73791	NA	0.261334	2.27561	NA	11.8123	9.21507	0.669931	14.9971	NA	0.686441	0.284404	13.65	NA	32.7788	3.84375	NA	0.367852	NA	9.28799	0.526262	1.27958	3.6512	11.7641	0.413165	NA	16.4142	5.5783	NA	1.32009	14.1754	4.28942	NA	20.0423	39.0696	NA	0.804802	8.68562	NA	0.714743	18.0156	NA	NA	NA	0.712213	11.8787	0.817248	NA	6.03521	1.09483	0.317832	NA	3.15093	5.13899	6.88366	NA	15.7985	2.46048	2.21076	16.6268	NA	42.1916
ENSP00000311121;ENSP00000345584;ENSP00000409284	14.5353	13.4044	16.1712	16.8411	13.6136	19.8723	18.8423	11.6833	17.9872	28.393	19.999	15.2846	15.7485	16.5988	21.2395	21.3875	15.0646	20.1007	21.7344	26.9216	16.5803	14.3302	23.7306	18.0776	21.9569	18.2371	12.7406	21.4593	19.366	20.1933	18.3671	17.7866	13.7899	18.9063	15.5019	16.5728	22.621	17.4934	16.7098	21.8276	17.882	21.3766	14.3925	17.5126	22.9206	17.5239	23.9208	19.6282	12.7436	22.8093	16.1918	18.4114	8.5999	15.2599	14.1689	21.9047	14.2536	16.0581	18.9582	19.7015	22.3595	16.9346	15.9583	18.9	11.6964	14.9105	16.2163	19.8756	16.0479	16.7765	16.4614	22.5181	24.6029	22.1747	18.2946	20.5163	16.7621	18.8687	17.8741	24.1861	15.4383	17.0609	11.6722	12.2528	22.958	21.4131	17.8009	24.9552	19.2567	16.3774	21.098	18.6153	21.4426	19.7122	18.9739	17.2009	25.8735	23.9673	16.3235	17.2473	22.572	17.7364	24.7726	16.066	17.2556	13.9391	18.152	14.9823	10.8677	16.684	16.3047	23.7201	22.567	10.7402	16.1854	17.3149	20.5879	15.2896	15.7752	6.40497	16.8346	18.8076	13.508	16.0888	15.854	17.1988	18.507	15.4428	14.6516	17.1707	18.4938	17.5471	21.3865	24.4243	36.1058	13.5608	23.661	17.4229	16.1614	18.0686	19.108	17.5698	19.9895	14.98	19.0146	22.1817	14.3918	14.199	18.3304	19.2837	15.3156	15.2932	17.0236	17.5478	13.6916	16.0916	30.7282	22.7402	13.584	16.5739	18.2699	18.3514	22.1251	18.1982	20.3768	12.2471	16.8966	14.9489	15.372	11.5366	19.014	20.0577	18.6906	24.1465	17.4051	15.4075	20.144	17.2176	14.8776	16.6705	25.4761	20.7334	16.5735	20.7031	10.8612	17.9974	15.8604	35.1427	19.5326	20.0394	21.0572	15.1373	18.6685	18.1711	17.505	16.3035	17.2869	19.4812	11.8999	15.3227	17.2726	19.9121	21.5414	18.728	14.8828	15.1983	22.7775	18.2775	21.6408	10.0136	16.5067	14.4297	18.5385	18.8946	16.9929	13.708	17.5826	17.2636	14.9795	23.0957	14.4776	24.9711	17.9967	23.9237	22.6358	13.4788	16.8879	15.5525	18.0118	18.0549	14.3985	14.8422	21.1774	20.7436	20.7768	16.4758	20.4471	16.8269	14.5916	23.8194	25.1204	17.9022	20.7855	18.403	20.3689	14.3629	20.1378	21.9389	22.364	20.5457	23.7001	18.4744	22.8552	21.0202	21.3869	17.4073	16.6431	19.6825	18.1437	17.8517	17.1714	23.1449	18.8369	24.5037	24.5744	18.47	14.0421	22.7591	20.0827	17.4333	20.715	25.7295	22.7237	19.5907	16.8453	15.4496	18.8858	19.2849	17.4828	16.0076	19.8051	7.63432	19.4985	18.4615	23.6075	20.6492	22.7953	29.0898	12.6315	16.2032	14.004	20.3887	16.1549	9.98707	17.4365	19.588	16.9532	20.2939	25.1607	13.6573	13.9263	15.9021	17.0094	18.1823	14.8993	16.7697	16.8661	14.8993	18.5379	17.2941	22.0229	17.2323	19.3963	15.9503	18.2549	21.9994	16.9356	18.4269	14.8966	21.2692	16.7755	16.8562	29.5278	18.4356	25.6889	24.1711	20.0178	22.5659	28.4895	14.3032	18.3715	18.7409	18.3668	19.8457	20.0369	20.7582	28.8322	19.264	18.6524	15.0091	12.0839	20.0743	22.4549	18.2622	16.704	20.3182	18.1883	19.5587	18.2346	25.1521	26.6359	20.0323	15.5745	18.4855	16.7619	29.5902	20.6132	21.1595	21.0763	19.9776	20.6515	18.7372	19.3956	23.8493	29.216	23.1918	27.9079	28.5592	21.5364	19.7948	26.5821	21.1732	13.275	32.6256	20.5642	16.9673	23.9567	38.3917	26.0722	19.6463	19.5362	25.2912	25.7947	24.8802	17.0363	19.1069	17.8164	28.1464	20.3776	20.3699	22.3068	14.3404	31.7189	30.5695	16.3811	19.8674	20.7077	27.6775	21.3832	36.8228	14.8266	31.546	17.6216	23.1844	20.6711	21.7605	29.5277	20.7835	20.2572	19.3933	18.5014	22.2447	15.9354	20.5829	16.7609	12.1264	20.4179	17.7858	18.4416	16.0095	17.5789	34.8693	32.0026	15.9608	17.1329	19.53	23.7937	18.2387	24.2938	19.678	15.8952	28.4239	16.8532	18.8158	20.7651	19.1223	17.1319	20.4007	15.9362	18.5366	15.1716	10.7115	26.9791	21.1092	18.5309	14.1672	18.4762	17.4255	20.2644	15.0612	32.1751	18.6417
ENSP00000311127;ENSP00000401550	NA	NA	NA	NA	NA	NA	NA	NA	0.102759	NA	NA	NA	NA	NA	NA	NA	NA	NA	NA	NA	0.142337	NA	NA	NA	NA	NA	NA	NA	NA	NA	NA	0.224444	NA	NA	NA	NA	NA	NA	NA	NA	NA	NA	NA	NA	NA	NA	NA	NA	NA	NA	NA	NA	NA	0.134127	NA	NA	NA	NA	NA	NA	NA	NA	NA	NA	NA	NA	0.115526	NA	NA	0.223658	0.44819	NA	NA	NA	NA	NA	NA	NA	NA	NA	NA	NA	NA	NA	NA	NA	NA	NA	NA	0.105744	NA	NA	NA	NA	NA	NA	NA	0.0767613	NA	NA	NA	NA	NA	NA	NA	NA	NA	NA	NA	NA	NA	NA	NA	NA	NA	NA	NA	0.203453	NA	NA	NA	NA	NA	NA	NA	NA	NA	NA	NA	0.167457	NA	NA	NA	NA	NA	NA	NA	NA	NA	NA	NA	NA	NA	NA	NA	NA	NA	NA	NA	NA	NA	NA	NA	NA	NA	NA	NA	NA	NA	NA	NA	NA	NA	NA	NA	NA	NA	NA	NA	NA	NA	NA	NA	NA	NA	NA	NA	NA	NA	NA	NA	NA	NA	NA	NA	NA	NA	NA	0.269598	NA	NA	NA	NA	NA	NA	NA	NA	NA	NA	NA	NA	NA	0.0992936	NA	NA	NA	NA	NA	NA	NA	NA	NA	NA	NA	NA	NA	NA	NA	NA	NA	NA	NA	NA	NA	NA	NA	NA	NA	NA	NA	NA	NA	NA	NA	NA	NA	NA	NA	NA	NA	NA	NA	NA	NA	NA	NA	NA	0.238289	NA	NA	0.0963531	NA	NA	NA	0.178164	NA	NA	NA	NA	NA	NA	NA	NA	NA	NA	NA	NA	NA	NA	NA	NA	NA	0.0792392	NA	NA	NA	NA	NA	NA	0.110355	NA	NA	NA	NA	NA	NA	NA	NA	NA	NA	NA	NA	NA	NA	NA	NA	NA	NA	NA	NA	NA	NA	NA	NA	NA	NA	NA	NA	NA	NA	NA	NA	NA	NA	NA	NA	NA	NA	NA	NA	NA	NA	NA	NA	NA	NA	NA	NA	NA	NA	NA	NA	NA	NA	NA	NA	NA	NA	NA	NA	NA	NA	NA	NA	NA	NA	NA	NA	NA	NA	NA	NA	NA	NA	NA	NA	NA	NA	NA	NA	NA	NA	NA	NA	NA	NA	NA	NA	NA	NA	NA	NA	NA	NA	NA	NA	NA	NA	NA	NA	NA	NA	NA	NA	NA	NA	NA	NA	NA	NA	NA	NA	NA	NA	NA	NA	NA	NA	NA	NA	NA	NA	NA	NA	NA	NA	NA	NA	NA	NA	NA	NA	NA	NA	NA	NA	NA	NA	NA	NA	NA	0.196122	NA	NA	NA	NA	NA	NA	NA	NA	NA	NA	NA	NA	NA	NA	NA	NA	NA	NA	NA	NA	NA	NA	NA	NA	NA	NA	NA	NA	NA	NA
ENSP00000311134	1.55275	1.84019	1.91929	1.47028	0.911613	1.07641	1.41802	1.76818	3.83614	2.42203	1.79518	2.04266	2.03052	2.08744	2.19237	1.49905	2.24073	2.02559	1.14157	1.42214	3.25433	2.08369	1.67306	2.02228	1.15093	2.33194	2.17862	1.80446	1.32525	1.49453	2.23115	1.88427	1.41818	2.24036	1.05674	2.19557	1.67024	2.11068	2.15291	2.13021	2.25041	1.39437	0.947566	2.15502	1.17832	2.35197	0.895915	1.31546	1.98444	1.70634	1.83653	1.74899	0.840437	2.24951	0.911674	1.30606	1.3663	1.14297	1.2857	2.63703	1.39592	2.12793	2.29652	2.32368	1.11255	1.26133	1.99875	2.30138	1.66941	2.34258	1.56492	1.30005	1.71638	1.53926	2.47211	2.12346	2.87271	2.31832	2.22625	1.7668	1.85915	1.71017	1.70045	1.42492	1.67621	1.04992	1.49661	1.14568	2.18143	2.0829	0.986075	2.18926	1.18758	1.22684	2.52849	2.18159	1.15746	2.05403	2.45785	1.99372	1.39625	1.77958	0.807509	2.49726	1.48207	1.438	2.32911	1.46381	1.30756	2.14548	2.20931	1.73977	1.69136	1.4518	0.817824	1.95567	1.35776	1.48614	1.91985	1.56802	1.95311	1.02627	1.93838	2.3719	2.48548	1.31708	1.90364	1.89741	0.936263	1.64547	2.29542	2.4443	0.985697	1.1096	1.85533	0.668849	1.59881	1.25513	2.26248	2.01643	2.25153	1.07043	2.03841	2.23305	1.27876	2.20524	2.12456	2.19887	1.6913	1.33596	2.11495	2.3495	2.45518	2.13596	2.50352	1.57611	0.928526	1.58939	2.628	1.29351	2.56487	1.97395	1.49035	1.50993	1.85718	1.74122	1.25593	2.12172	1.95997	1.00903	1.86803	1.26202	2.40458	1.65317	2.08805	1.89266	1.44649	2.00852	2.01994	1.20448	1.70315	1.15551	1.86186	2.08955	0.975835	1.9751	1.25477	1.54918	1.92354	1.56466	1.39376	2.12726	2.14413	0.700918	2.23138	2.46999	2.47923	1.38793	1.52656	1.7633	1.2142	2.13372	1.99271	2.4496	2.61078	2.19519	1.79737	2.43966	0.715916	1.97951	2.21232	1.22582	3.86259	2.21157	1.9484	2.06156	2.17299	2.1129	1.95231	0.965151	1.74028	1.14679	2.00616	1.25116	2.36107	0.713714	1.96053	2.07248	1.68691	1.80352	1.57319	2.05711	1.7976	3.09672	1.08273	1.357	1.15529	2.20938	1.87041	1.89931	1.22059	1.4099	1.6926	1.34044	0.846699	2.19452	2.21302	1.84538	1.97853	1.63533	1.20679	2.27756	2.17824	1.27688	1.91597	2.27878	2.44842	2.243	1.52074	2.52165	2.20897	1.40334	1.7566	1.30793	1.81097	2.10131	3.93242	1.90863	1.2285	2.08515	1.0552	0.959469	1.12704	2.08161	2.20241	1.03402	2.40125	2.43985	2.07942	1.88722	0.646924	0.728726	1.62326	2.12222	2.37329	1.53935	1.52325	1.29108	1.51164	1.63552	2.38937	2.09667	1.06457	1.19043	1.13302	2.48248	1.13954	1.16377	1.82972	2.18377	2.26647	2.20856	2.54504	1.51037	1.55653	2.37987	2.49504	2.22965	2.58543	0.889511	2.49971	1.39817	2.34104	2.1498	2.43972	1.46563	2.31835	1.6642	2.11595	1.46926	1.51642	2.21235	1.53168	2.27999	1.27501	2.16305	2.26803	1.94687	0.972643	1.91713	2.31493	1.87667	2.19067	2.00985	2.39421	2.20403	1.44833	2.07628	2.29912	1.24132	3.76038	2.29771	1.33261	2.18388	1.39623	2.47589	1.9935	2.1601	1.39744	0.835304	1.68866	1.98597	2.00329	2.02602	1.90473	1.5857	2.31697	2.10219	2.30112	1.43973	2.32199	2.03188	1.86285	1.83341	1.43705	1.19572	0.956819	1.99695	1.61067	1.03191	1.2953	2.08992	2.71543	1.08691	2.01095	2.25152	1.41011	1.4842	2.11475	2.21855	2.38806	1.32628	2.03473	2.26296	1.84846	2.344	2.19208	2.25936	1.98186	1.58374	1.42314	2.82326	1.81619	1.55286	1.13676	2.08672	2.49032	2.01458	2.2257	2.20394	1.76448	1.63349	2.5785	1.84207	2.10825	2.33323	0.520649	1.44083	1.48489	2.00583	1.85917	1.92081	2.45432	2.35504	1.98576	1.38903	2.20359	2.70124	1.47287	1.27654	2.38559	1.49351	2.12284	2.20332	1.77686	1.49547	1.14672	2.16023	1.41769	1.55918	2.39405	1.53743	1.59503	1.51136	2.01013	2.15956	1.62249	1.40603	2.33502	2.04334	2.92103	1.19711	1.83765	2.32345	2.02861	2.2207	2.44031	1.98065	1.61368	2.21715	1.20762	2.13525
ENSP00000311135	1.59449	2.4536	1.9092	2.11241	2.06369	1.53384	2.173	1.57138	1.28891	2.29545	2.13576	1.81725	2.60831	2.01442	1.69127	2.53078	1.86395	1.94002	2.90311	1.87806	1.70165	1.62755	2.40205	1.77267	2.26478	2.08109	1.78921	2.33411	2.28242	2.5217	2.13456	1.91249	2.52887	1.74437	2.37326	1.74358	2.02733	1.56731	1.92784	1.97521	1.56383	1.91214	4.88644	1.92033	1.76374	1.86208	1.99703	2.75734	1.70536	1.81216	2.07681	1.82193	13.7575	2.05401	14.9262	2.88939	1.391	3.1407	2.22213	1.00725	3.61967	2.3486	1.79546	2.10903	10.0229	2.83758	2.34758	2.08462	1.86502	2.0359	2.17847	1.39944	2.09284	2.02788	2.03079	1.93375	1.88614	1.93534	1.83054	2.23142	1.82057	2.61946	2.36748	1.94047	2.08006	1.36643	2.59741	2.4431	1.95295	1.99321	1.45648	1.70825	3.13403	1.60448	2.00629	1.7337	1.79561	2.57623	2.08327	1.67737	1.70536	2.28269	1.71574	1.68997	1.6997	2.69019	1.69199	2.13302	3.42257	1.8746	2.23708	2.61917	2.58922	2.38437	1.36529	2.18592	1.96834	2.3128	1.6582	2.05164	1.8113	2.36537	1.4827	1.63325	2.41328	2.09776	2.43224	2.16242	3.09007	2.2359	2.23463	1.84031	3.03146	2.08375	2.2986	0.911512	2.64667	3.30927	2.0298	2.45134	1.72031	1.78086	2.11916	1.71749	2.51038	2.21116	2.04724	1.94829	1.97207	2.31886	1.74099	1.58232	1.881	1.58593	1.77668	2.14791	1.76951	2.23129	1.76662	2.50714	1.84144	2.14969	2.58148	1.74378	1.98932	1.73276	1.91671	1.74509	1.56618	2.09203	2.63826	3.22409	1.99698	2.67336	2.18877	2.0731	1.91683	1.36488	1.86758	2.13059	2.12541	1.89427	1.69581	1.77809	0.895345	1.76035	2.454	1.87217	1.97638	1.68599	1.93317	1.95637	2.44397	7.47378	2.18871	1.92145	1.52366	2.50281	1.68179	2.29186	2.76716	2.15854	2.27156	1.79485	1.74218	2.06708	2.45644	2.30984	1.12012	2.20534	2.26183	2.82039	1.74747	2.10885	1.86795	2.62329	1.78729	6.22584	1.98547	2.68346	2.84789	2.13346	1.7974	0.994787	1.75318	14.7159	2.12126	2.18107	3.12665	2.29387	3.17742	2.13787	1.87267	2.26691	2.31436	2.65803	2.66603	2.04404	2.86736	1.49095	2.2329	2.38703	2.39594	2.2471	1.80207	2.01948	1.68879	2.64234	1.74568	2.38294	2.03126	2.01804	1.7025	1.79863	2.69934	1.81781	1.78908	1.83748	2.43823	1.6654	1.3727	2.23962	1.83453	3.21199	2.56515	1.73152	2.43282	2.01667	2.94521	1.79802	1.59283	1.9655	2.25944	1.87427	2.03289	1.60537	1.58757	1.9095	1.7678	2.52688	3.67144	108.825	2.13838	1.4728	1.66684	1.86378	2.22633	2.24323	1.44821	2.42722	1.82572	1.62785	1.91688	1.62518	1.8255	2.13225	1.95037	2.47193	1.99123	1.9538	1.73974	1.70377	1.8464	1.69468	1.88959	1.78622	1.75515	1.6305	1.96521	2.7236	1.84345	3.00149	1.6793	2.02796	1.65205	2.40295	1.73084	1.80541	1.5631	1.72845	2.37495	1.90355	2.90117	1.68217	2.54721	2.1897	1.90609	2.21047	2.08102	2.60792	1.9065	2.42123	1.51481	1.56865	2.36576	3.32885	2.35551	2.37395	1.8814	2.00284	1.42131	1.92515	2.40405	1.88876	2.46949	1.8788	1.87211	1.87518	2.17332	1.79	2.09458	2.12461	1.49627	1.92349	1.81655	2.50838	1.95676	1.55715	2.14669	2.67981	2.06454	1.90472	2.23934	2.87932	2.74948	1.62695	2.64739	1.97895	2.40251	2.77692	2.94086	2.2921	2.16474	2.94798	2.13191	1.7133	2.05284	2.12773	1.82289	2.32841	1.64275	2.35016	2.40163	1.95133	1.79865	1.19605	1.76235	2.01447	1.87814	2.40962	1.65365	1.83787	2.01865	1.97894	2.01757	1.75317	1.76277	1.94846	1.57078	2.1669	1.91849	2.04912	1.38792	2.0658	1.70431	1.59058	3.11281	2.02809	2.90185	1.99835	2.45834	1.94263	2.08284	1.82235	2.31409	15.9746	1.99456	1.90871	2.07181	1.64134	1.77528	2.16824	2.74283	1.80976	1.56861	1.49007	1.80804	1.71519	1.90087	2.60983	1.62652	1.78758	2.33823	1.96648	2.05298	1.79957	2.44093	2.44268	1.90294	2.13971	1.90112	10.9648	1.80097	1.8109	1.84597	1.15639	1.81165	2.28828	1.99502	1.49987	2.25519	1.94188
ENSP00000311165;ENSP00000421315	28.4368	25.2662	0.160418	14.6884	1.62387	4.59756	0.0258666	12.2608	0.132244	7.06736	0.892135	12.2938	12.5988	18.3597	22.3366	6.83907	12.1675	7.7863	6.08462	2.61282	0.775486	10.2614	3.2353	17.9165	1.46618	24.8863	12.64	0.900744	1.73336	1.47455	14.8561	4.32755	1.34396	31.701	3.8795	20.061	0.731415	20.0765	11.2502	6.5364	29.284	1.02614	2.1253	13.1443	6.36264	14.1212	1.70334	0.788078	1.62887	0.147037	1.1324	0.192221	1.61486	6.7762	2.78302	1.85872	5.6711	0.40243	0.169127	NA	0.219026	23.7042	17.8255	20.5792	2.93563	8.65593	1.5643	18.7762	0.567351	8.95187	2.76681	2.59122	5.22637	7.59857	11.8531	10.7969	0.768689	27.1796	21.3076	0.185146	22.271	0.284634	0.0981969	16.907	5.59315	1.87541	2.14189	3.48254	22.6721	6.92425	4.52355	31.8271	2.79619	2.9925	20.8391	33.922	2.01121	1.11143	25.3211	21.3061	3.78144	5.16469	0.48692	7.74013	0.0907488	4.4996	20.3279	7.55994	0.920837	9.1939	5.46755	3.04544	0.479658	1.41043	5.34337	5.61921	2.37391	0.659644	5.41507	0.122945	4.10913	0.548041	2.09881	2.30837	0.170041	3.11844	4.00108	4.3849	0.0895362	0.410336	13.4699	15.4346	0.242442	0.478937	5.0555	2.65385	4.87382	0.951744	12.3774	11.4785	31.9522	3.22429	8.64194	12.201	0.160774	3.33864	6.66527	0.332488	2.13187	7.6189	13.288	18.4285	15.8203	25.0421	0.812742	0.771968	3.12985	3.27182	4.93139	1.44173	0.152163	17.4901	1.93088	2.30172	1.50861	7.69998	0.809883	10.7024	11.8308	0.802913	1.02791	0.638114	19.2931	0.0861956	0.42819	0.151157	0.117565	0.687664	0.24677	NA	0.0750531	NA	14.5305	16.3561	0.716797	16.2036	0.75071	4.4576	0.174208	1.66926	1.61197	8.03102	4.90229	1.74009	2.93516	15.0722	23.0373	4.38742	0.370445	1.05524	1.01108	3.96165	1.17298	11.2096	7.66709	15.1454	4.36506	15.623	1.68227	0.157316	20.2333	2.7488	0.285667	18.7828	7.90048	6.13782	15.4	11.9806	10.1235	1.40033	1.08082	7.42636	8.27268	4.12937	13.3273	0.110874	18.8041	18.9169	0.818923	5.58552	2.18869	10.9039	5.01292	7.12712	0.534585	1.91936	0.221784	23.9672	0.145383	0.397398	2.79287	9.64666	2.22794	1.50312	0.520185	7.15976	13.4555	2.59812	4.30267	1.87066	0.0979227	9.29636	4.13024	4.26188	3.18779	13.6754	9.74059	19.6055	3.25054	17.4032	17.6657	4.22019	14.7542	1.88585	2.24684	12.442	0.0630616	1.26895	1.10369	9.31616	1.45882	1.65442	0.124685	13.3011	7.78389	4.52604	8.27737	8.92751	15.7963	0.230757	0.593924	1.15261	3.78815	8.55744	10.6077	2.49572	3.13166	0.194697	2.34328	0.220269	5.51079	2.81688	0.143522	0.178548	0.0567051	3.81716	0.579804	0.430394	8.48378	9.71425	15.0732	8.95113	9.38898	7.47233	9.88512	8.52756	9.56471	11.8531	15.5949	6.15909	13.0695	0.262494	21.7518	14.2787	12.4768	3.33724	9.21075	0.123542	8.84329	1.27837	0.992982	15.0878	3.71016	14.5548	0.262667	3.60233	15.475	3.95058	2.25177	0.539435	12.7165	5.03479	4.14588	0.520998	5.85886	0.390231	1.1582	4.22741	7.26862	0.304153	0.176271	3.8481	0.708045	3.66703	0.405474	7.49769	12.3009	13.8485	5.11773	0.0700702	1.50398	10.5115	0.0807143	11.7488	7.51787	4.05505	3.70065	12.7952	1.26088	0.842516	10.2252	12.6519	2.86878	2.66952	0.198041	4.06689	0.238376	3.90204	3.10086	0.0243989	0.0168686	0.0876652	NA	0.0453867	1.95993	1.20387	0.0945042	4.99451	11.1685	20.0257	25.628	0.554796	0.0847171	17.4797	24.989	11.0646	12.8317	4.35491	15.8239	0.732719	10.8927	0.193745	4.12118	1.92657	1.47567	19.2379	15.3255	6.20942	22.5072	1.14894	2.23114	4.38022	18.7235	2.19344	28.4274	11.2505	0.31267	5.80096	1.49777	9.36322	4.38005	7.69596	4.21437	21.1736	6.66018	0.858846	17.5859	15.7363	6.65211	4.95581	17.3957	0.603571	4.51744	20.3255	18.3939	6.20092	11.2352	16.4598	1.52144	14.4951	15.8854	0.394214	6.08157	1.02111	9.43921	15.1095	3.24723	0.567998	11.8806	3.33245	0.570199	1.16333	4.42721	10.9025	7.41408	0.177762	14.5634	3.52694	4.07191	11.1281	1.46846	11.0972
ENSP00000311186	4.71937	3.42339	5.30755	5.42485	2.89667	4.98497	11.0824	3.78843	7.27885	4.91162	9.2302	3.72363	2.897	4.61827	3.34344	18.9912	5.03225	2.59191	8.35505	3.79514	2.83814	3.85665	4.67893	4.09228	8.8375	5.40138	5.07368	12.7951	3.56029	3.92306	4.32998	5.86963	3.25883	4.64973	3.40306	4.35041	3.70302	4.76691	4.70576	7.32886	5.21283	6.98828	3.07635	4.52268	5.55615	5.23439	4.69884	5.51023	5.03267	8.07577	4.63239	9.09008	2.7653	4.59003	1.40513	6.27797	3.7201	6.93638	8.47673	1.61073	6.43127	3.14039	4.67418	4.42053	1.31513	6.225	5.13603	5.21865	5.80389	4.18951	3.96045	3.07845	4.4941	3.92634	4.36036	5.11815	3.419	5.94472	4.53592	1.05744	4.52911	10.7111	5.56068	6.90599	5.92986	3.56977	7.71981	6.67914	4.99496	4.03259	4.68595	5.45936	9.76654	2.04503	4.59712	5.79565	3.63649	6.5431	4.09305	4.44683	2.03357	3.7339	5.94099	3.85676	4.30768	4.2369	5.68838	10.853	2.86385	4.75979	4.94578	5.43771	7.38478	4.81456	3.81749	9.2482	3.34961	4.31021	1.98828	3.86466	4.72886	5.11777	5.05597	3.90611	4.01571	6.55065	7.95785	3.40286	4.16103	11.9357	5.37826	4.43261	10.4683	9.09534	7.00732	2.30577	5.88343	7.47582	4.95368	5.13315	5.98259	3.39986	7.19724	4.86863	14.0613	4.66085	3.94264	4.84551	8.0385	4.42152	3.76602	3.59708	4.53681	5.43011	3.73711	8.69187	4.19389	1.91946	3.99	2.98292	4.68463	4.59902	5.47571	8.14746	4.3782	2.72653	5.90544	3.87769	4.82612	2.75933	5.13238	4.99331	5.10132	5.17194	3.87675	4.53844	3.89355	4.06075	4.66573	6.5604	4.90025	9.40778	3.26724	4.74184	5.5308	4.07255	8.78774	3.6033	13.4637	4.66892	4.68407	5.32975	4.84959	1.76958	5.38753	5.06479	5.65248	2.92256	3.72751	4.00797	5.25685	6.28628	10.1012	4.42246	3.72867	3.9866	7.70139	4.86166	3.63518	3.05548	4.94953	3.21403	4.36045	5.00637	4.94524	3.43551	3.84905	4.05316	4.6594	3.80895	5.93743	5.15655	5.61665	3.85433	1.78905	4.81583	4.1991	5.11372	5.02524	4.53326	3.32578	3.47565	5.40188	3.12922	6.507	3.80407	7.1821	4.0077	4.55963	7.06877	5.00836	5.77388	6.68022	4.68781	4.68738	3.97638	4.56891	4.41509	3.6341	4.64567	4.26496	2.66416	3.96965	4.41444	4.50964	4.8275	4.99668	4.79296	6.27673	5.49748	5.02588	4.58919	4.16709	4.1974	5.02401	5.20208	0.889433	3.69631	6.82541	5.21145	4.38516	9.32237	10.0243	4.34074	5.16674	6.55227	5.09905	4.01321	5.09604	5.02461	2.2717	4.25675	6.63623	4.36875	3.03985	5.25562	6.09568	8.37094	7.09954	12.0715	3.83297	7.66965	9.31235	7.29063	8.22198	6.1452	7.67794	7.01803	4.31006	5.09346	5.46723	3.78167	4.66846	4.18867	11.5415	4.52913	3.86083	4.15515	4.54658	5.2519	3.69274	12.7486	4.81907	4.17524	4.04913	8.34757	4.51324	5.40553	5.25076	5.76897	3.12268	4.64659	6.12484	5.28741	8.55214	6.09603	5.80083	5.29729	7.14832	3.87685	5.39324	8.10224	3.88015	4.56821	5.6331	8.96231	5.8895	4.69034	4.34784	5.07858	4.06749	3.43522	4.35853	4.11094	7.14816	5.53082	6.21024	5.60322	5.67022	5.29289	9.7357	5.19003	4.03034	5.31083	5.36975	6.10135	4.22774	5.8424	4.91652	5.91192	5.52172	4.03443	4.85217	6.5407	9.19738	3.53567	16.94	4.62377	6.62348	11.9937	12.6935	5.36183	3.10463	6.55143	4.91909	5.17613	5.05222	6.71927	3.02789	4.46714	4.89311	7.19335	2.10955	4.222	4.65258	3.9381	3.77743	5.32715	4.6019	15.1862	3.88326	4.43074	4.33152	12.5153	3.295	4.97937	3.77118	4.14158	4.55957	0.808044	5.16021	5.21942	4.15817	3.88208	5.97289	6.15226	11.4888	4.79483	8.05083	4.68716	4.3817	4.23778	3.82239	6.05381	4.30299	1.97436	5.15641	4.03817	5.82887	4.11418	4.53422	4.62083	7.67156	5.30391	4.90977	5.29846	7.0992	5.08613	4.94857	7.4886	4.49378	8.33035	4.12779	6.10673	6.36027	4.30657	4.64975	5.66223	4.49361	4.5714	4.32692	1.89628	6.56847	2.89923	3.2708	3.68382	4.95917	4.4593	5.07117	5.85972	6.42697	5.47519
ENSP00000311221	NA	NA	NA	NA	NA	NA	NA	NA	NA	NA	NA	NA	NA	NA	NA	NA	NA	NA	NA	NA	NA	NA	NA	NA	NA	0.0464578	NA	0.0336608	NA	NA	NA	NA	NA	NA	NA	NA	NA	NA	NA	NA	NA	NA	NA	NA	NA	NA	NA	NA	NA	NA	NA	NA	NA	NA	NA	NA	NA	NA	NA	NA	NA	NA	NA	NA	NA	NA	NA	NA	NA	NA	NA	NA	NA	NA	NA	NA	NA	NA	NA	NA	NA	NA	NA	NA	NA	NA	NA	NA	NA	NA	NA	NA	NA	NA	NA	NA	NA	NA	NA	NA	NA	NA	NA	NA	NA	NA	NA	0.0675017	NA	NA	NA	NA	NA	NA	NA	0.0358026	NA	NA	NA	NA	NA	NA	NA	NA	NA	NA	NA	NA	NA	0.0522206	NA	NA	0.0413084	NA	NA	NA	NA	NA	NA	NA	NA	NA	NA	NA	NA	NA	NA	NA	NA	NA	NA	NA	NA	NA	NA	0.0180859	NA	NA	NA	NA	NA	NA	NA	NA	NA	NA	NA	NA	NA	NA	NA	NA	NA	NA	NA	NA	NA	NA	NA	NA	NA	NA	NA	NA	NA	NA	NA	NA	NA	NA	NA	NA	NA	NA	NA	NA	NA	NA	NA	NA	NA	NA	NA	NA	NA	NA	0.016172	NA	NA	NA	NA	NA	NA	NA	NA	NA	NA	NA	NA	NA	NA	NA	NA	NA	NA	NA	NA	NA	NA	NA	NA	NA	NA	0.0242332	NA	NA	NA	NA	NA	NA	NA	NA	NA	NA	NA	NA	NA	NA	NA	NA	NA	NA	NA	NA	NA	NA	NA	NA	NA	NA	NA	NA	NA	NA	NA	NA	NA	NA	NA	NA	NA	NA	0.0198415	NA	NA	NA	NA	NA	NA	NA	NA	NA	NA	NA	NA	NA	NA	NA	NA	0.0626469	NA	NA	NA	0.0416865	0.0559166	0.023744	NA	0.0483377	NA	NA	NA	NA	NA	NA	0.0584895	NA	NA	NA	NA	NA	NA	NA	NA	NA	NA	NA	NA	0.045532	NA	NA	NA	NA	0.0520012	NA	NA	NA	NA	NA	0.0717416	NA	NA	NA	NA	0.0454496	NA	NA	0.077993	NA	NA	NA	NA	NA	NA	NA	NA	NA	NA	NA	NA	0.0178081	NA	NA	NA	NA	NA	NA	NA	NA	NA	0.0721949	NA	NA	NA	NA	NA	NA	NA	NA	NA	NA	NA	NA	NA	NA	NA	NA	NA	NA	NA	NA	NA	NA	NA	NA	NA	NA	NA	0.0272596	NA	0.05069	NA	NA	NA	NA	NA	NA	NA	NA	NA	NA	NA	NA	NA	NA	NA	NA	NA	NA	NA	NA	NA	NA	NA	NA	NA	NA	NA	NA	NA	NA	NA	0.079813	NA	NA	NA	NA	NA	NA	NA	NA	NA	NA	NA	NA	NA	NA	NA	NA	NA	NA	NA	NA	NA	NA	NA	NA	NA	NA	NA	NA	NA	NA
ENSP00000311224	20.6332	10.1386	15.4749	4.4259	0.918121	0.65685	2.80582	10.6464	20.4546	1.39098	0.748551	10.6463	6.19759	20.1939	28.5552	9.43601	9.39109	12.6738	1.65663	1.59684	13.6222	7.64226	2.22759	14.5834	0.961321	14.2342	9.34513	1.59391	0.959287	1.90857	10.5264	1.47293	1.19591	19.4807	1.18799	18.1739	2.66063	21.8391	13.3997	1.25956	21.2191	3.92779	1.33051	14.2886	1.50391	15.4217	2.61167	1.58413	4.18312	0.701247	3.16326	3.15334	1.96715	5.92822	7.18206	2.00292	1.1862	0.777848	1.28714	28.0722	1.08716	23.0164	14.8828	21.9544	12.637	11.3827	3.71121	9.35457	2.18452	7.6061	2.3621	1.27125	3.88211	1.68641	19.7579	2.14034	15.5457	9.58377	8.40632	1.95407	13.0537	0.955979	7.24115	2.64263	1.89145	1.7372	2.28786	1.33359	16.303	5.96339	1.0967	19.5644	2.77559	1.10941	17.1499	20.7905	1.29101	1.16446	13.1457	6.84235	4.45208	5.76668	1.00003	22.2199	20.8408	1.1421	17.6924	2.46952	1.09473	9.79655	1.44955	2.51411	1.09463	0.901062	1.25589	6.3719	1.17184	0.911572	9.42394	1.10935	8.38714	2.96748	4.98202	13.6364	13.7805	1.33247	1.8095	6.84717	1.05816	13.4483	11.6119	13.6914	0.94159	1.42451	1.58507	2.16008	3.82277	1.97151	7.08229	5.16623	19.152	1.33276	2.91767	15.3547	1.60689	1.09639	13.459	15.695	1.58012	2.32794	19.7266	12.1526	15.0371	14.0252	15.6138	1.34379	1.96913	2.9448	19.3335	0.799579	22.6248	15.5133	1.87915	1.66185	1.9216	11.5663	1.46873	17.0161	12.6049	1.22889	0.849831	1.07276	11.7621	1.79675	8.01567	10.9163	1.79219	13.5664	8.33314	1.13753	2.15151	1.14127	13.7089	20.629	3.08673	10.3171	1.09465	3.22111	13.4016	1.1062	4.00711	10.1008	3.64745	0.80558	1.15894	23.3531	17.8363	3.54383	23.2878	0.599673	1.10505	1.14086	4.68287	6.35505	7.92875	8.39609	1.65471	20.8914	0.760531	4.26402	17.1122	0.735181	10.6704	11.442	5.41486	11.0128	17.7766	13.3074	13.9412	1.20898	1.46006	0.934655	2.23215	0.871505	20.8361	0.792877	12.6448	16.3904	0.937946	3.66373	1.07607	12.0912	2.57436	4.00624	0.863892	1.17866	1.33493	18.2008	14.7503	2.96411	3.27221	0.996835	1.61198	1.42618	1.30058	17.5658	11.5593	2.65707	2.3298	1.99173	0.764135	13.2845	3.38552	1.64147	4.37147	14.4668	10.1969	13.721	0.885927	16.1647	20.1614	1.00409	15.1965	1.05974	2.49297	18.9918	2.58109	1.5118	1.65834	16.9246	2.93782	1.48343	1.1007	17.2755	10.9848	1.26696	11.8761	18.1377	33.4599	25.2536	1.01206	4.15266	5.1578	14.6367	19.31	1.25586	1.65863	1.87351	3.67982	0.941049	12.1384	1.37809	1.75239	0.88307	0.893553	4.10991	2.55637	3.16128	3.23588	13.9808	19.6335	15.2126	27.2847	2.89107	1.63453	18.9304	15.9933	20.1573	15.9232	1.55849	20.5616	0.99003	15.3652	15.4027	21.6434	4.35951	20.9899	73.4753	19.2313	1.24966	2.64784	22.4209	2.13338	17.7039	3.52205	2.96058	16.0628	2.33068	1.46001	2.07145	16.4288	3.12603	13.0928	3.01643	12.835	0.91876	3.42291	6.78318	14.7328	1.27037	14.9349	5.8235	1.14403	9.55426	1.46026	12.5546	19.3083	28.8272	1.48955	1.49162	2.3467	16.339	11.5348	14.2791	15.7147	2.63456	7.40358	18.4477	9.34899	1.39276	26.1536	13.547	1.51925	1.39567	1.16533	1.14005	1.88266	2.50327	2.47386	1.99026	1.57544	10.35	7.07553	3.80789	14.6834	22.6463	2.54068	2.92812	14.1297	25.4877	19.181	1.84943	2.02569	11.2439	16.845	11.7637	12.5268	3.13067	13.4694	1.28015	4.94382	22.5233	1.92839	5.27364	1.57554	10.7996	14.059	2.58677	24.2995	0.979396	2.79422	1.53228	14.8351	2.49951	18.7086	3.24391	1.80061	2.10392	1.92743	16.8565	2.26432	3.51466	7.56305	20.4732	1.44314	3.53874	19.7947	14.5152	1.71637	2.49145	17.2607	4.17476	1.17935	15.4519	31.4047	1.66884	2.20132	16.8921	1.696	3.21099	14.2752	1.89284	1.14688	1.1707	2.71395	17.8381	3.06105	1.51607	14.9976	2.80455	18.0491	7.52122	3.37872	15.6686	12.6299	12.9357	16.2295	5.13224	5.21347	7.99711	3.15864	22.9425
ENSP00000311291	0.731055	0.509949	0.574791	0.803332	1.05956	NA	0.38355	0.888693	0.269855	1.10107	0.421471	0.0592846	0.86346	0.539263	0.314868	NA	0.0835498	0.0661237	NA	0.655372	0.329026	0.687933	0.78967	0.879723	0.942868	0.658691	0.786325	0.98772	0.115155	0.59916	0.714525	0.53759	0.687684	0.356405	0.658899	0.613642	NA	0.66412	0.627237	0.903255	0.498624	0.260252	0.497832	0.663578	0.387288	0.586866	2.03544	0.400946	NA	0.466635	0.505293	0.31685	NA	0.369614	NA	0.516745	0.651061	0.354273	0.41465	0.537198	0.179906	0.95362	0.583195	0.71594	NA	0.312173	0.976509	0.583955	0.39084	0.384259	0.678173	NA	0.572603	NA	0.631357	0.696503	0.909551	0.603679	0.627511	NA	0.980644	0.314887	0.474419	0.551438	1.07091	NA	0.67461	0.56362	0.781912	0.392496	NA	1.08315	0.270899	0.500513	0.711368	0.940158	1.55633	0.334311	0.729686	1.00114	0.609976	0.680491	NA	0.788332	0.306725	1.1511	0.798359	0.734683	0.801825	0.35316	0.213958	0.893961	0.492265	1.68136	NA	0.223442	0.739308	0.355097	0.533726	0.666416	0.819034	0.344798	1.03133	0.469021	0.596125	0.950477	0.588337	0.768461	NA	0.773973	0.774545	0.657295	NA	0.430417	0.500643	NA	0.783881	0.395213	0.451302	0.983051	0.827702	NA	1.26067	0.990932	0.481142	1.41248	0.527266	0.724891	0.867516	0.664505	0.675162	0.759946	1.13294	0.699125	0.917043	0.917663	0.696882	0.640825	0.996393	NA	0.929038	0.791574	0.653935	1.01111	0.68379	0.998258	0.482225	0.652917	0.702847	0.644983	0.607033	0.120429	0.912135	0.712791	0.687079	0.775823	1.76199	0.819458	0.415624	NA	1.07437	NA	0.76325	0.800147	0.350594	1.06535	0.597456	0.491491	1.34004	0.610311	NA	0.741662	0.840809	NA	1.00001	0.783921	0.869432	0.919718	0.371333	0.457232	0.518787	0.252536	0.51649	0.743731	0.50899	0.690821	0.678913	0.618718	1.07999	0.492072	0.901309	NA	0.427654	0.680466	0.746868	0.793677	0.759279	0.882812	0.768875	NA	1.03664	0.774055	0.652059	0.52865	0.686876	NA	0.783083	0.784708	0.278436	0.491237	0.684187	0.6883	1.15986	0.410434	NA	0.884772	0.575551	0.702669	0.446743	NA	0.927428	0.707106	0.500535	1.27086	NA	0.817693	0.91773	1.25927	1.30391	0.519983	NA	0.538522	1.00366	NA	0.390181	0.90394	0.68419	0.64738	1.12296	0.959542	0.900348	0.431062	0.770614	0.690416	0.758079	1.22107	0.561685	1.23329	0.500445	0.963085	NA	0.257368	0.397804	0.642837	0.652143	NA	0.539209	0.595828	0.640231	0.625393	NA	NA	0.933611	0.53467	0.478674	NA	0.689404	0.347134	0.468352	0.229965	1.2296	0.580082	NA	0.289862	0.305073	0.573752	0.490406	0.537755	1.01851	0.759512	0.693163	0.473907	0.474364	0.411127	0.254457	0.589704	0.431064	0.545035	0.516494	0.763499	0.52407	0.437631	0.819723	0.51341	0.907067	0.232872	0.296145	0.344669	0.578415	0.357979	0.941033	0.900719	NA	0.611824	0.224621	0.694175	1.03149	0.693597	0.500982	0.352475	0.543047	0.32266	0.643993	0.405261	0.466296	0.499772	0.53269	0.447163	0.457956	0.789697	0.713644	0.348705	0.549339	0.318659	0.65323	0.80064	0.919429	1.07847	0.431429	NA	0.405029	0.540977	0.84345	0.776961	0.834429	0.369124	0.447578	0.667823	0.579553	0.527256	0.944026	0.54791	0.469309	0.761032	0.458396	0.697254	0.504988	0.504093	0.849177	NA	0.162036	0.894845	0.373667	0.470522	0.478873	0.554048	1.2161	0.542607	0.452462	0.712964	0.942137	0.407181	0.293551	0.687909	1.25876	0.47345	0.896864	0.598477	0.74572	0.260259	0.930881	1.35891	0.908135	0.264632	0.671053	0.655623	0.374423	0.712462	0.629989	0.356607	0.814056	0.614841	1.00198	0.708772	0.70565	0.691904	NA	1.08327	0.351893	0.380838	1.13456	0.675097	NA	1.16462	0.60727	NA	0.803173	0.317751	0.581084	0.640302	0.555689	0.646737	0.245425	1.04705	0.681145	0.887709	0.559186	0.665233	1.5261	0.607378	0.673833	0.42815	0.586693	0.556959	0.458878	0.87909	0.939356	0.404802	0.979812	0.582363	0.778031	NA	0.841297	0.701768	0.808641	0.534925	0.796487	0.152865	0.858752	0.460677	1.12232	0.502837
ENSP00000311300;ENSP00000434267;ENSP00000436568;ENSP00000505022;ENSP00000505179	NA	NA	NA	NA	NA	NA	NA	NA	NA	NA	NA	NA	NA	NA	NA	NA	NA	NA	NA	NA	NA	NA	NA	NA	NA	NA	NA	NA	NA	NA	NA	NA	NA	NA	NA	NA	NA	NA	NA	NA	NA	NA	NA	NA	0.00956282	NA	NA	NA	NA	NA	NA	NA	NA	NA	NA	NA	NA	NA	NA	NA	NA	NA	NA	NA	NA	NA	NA	NA	NA	NA	NA	NA	NA	NA	NA	NA	NA	NA	NA	NA	NA	NA	NA	NA	0.00522097	NA	NA	NA	NA	NA	NA	NA	NA	NA	NA	NA	NA	0.00727706	NA	NA	NA	NA	NA	NA	NA	0.00436692	NA	NA	NA	NA	NA	NA	NA	NA	NA	NA	NA	NA	NA	NA	NA	NA	NA	NA	NA	NA	NA	NA	NA	NA	NA	NA	NA	NA	NA	NA	NA	NA	NA	NA	NA	NA	NA	NA	NA	NA	NA	NA	NA	NA	NA	NA	NA	NA	NA	NA	NA	NA	NA	NA	NA	NA	NA	NA	NA	NA	NA	NA	NA	NA	NA	NA	NA	NA	NA	NA	NA	NA	NA	NA	NA	NA	NA	NA	NA	NA	NA	NA	NA	NA	NA	NA	NA	NA	NA	NA	NA	NA	NA	NA	0.00379224	NA	NA	NA	NA	NA	NA	NA	NA	NA	NA	NA	NA	NA	NA	NA	NA	NA	NA	NA	NA	NA	NA	NA	NA	NA	NA	NA	NA	NA	NA	NA	0.00665846	NA	NA	0.00772505	NA	NA	NA	NA	NA	NA	NA	NA	NA	NA	NA	NA	NA	NA	NA	NA	NA	NA	NA	NA	NA	NA	NA	NA	NA	NA	NA	NA	NA	NA	NA	NA	NA	NA	NA	NA	NA	NA	NA	NA	NA	NA	NA	NA	NA	NA	NA	NA	NA	NA	NA	NA	NA	NA	NA	NA	NA	NA	NA	NA	NA	NA	NA	NA	NA	NA	NA	NA	NA	NA	NA	NA	NA	NA	NA	NA	NA	NA	NA	NA	NA	NA	NA	NA	NA	NA	NA	NA	NA	0.0092127	NA	NA	NA	NA	NA	NA	NA	NA	NA	NA	NA	NA	NA	NA	NA	NA	NA	NA	NA	NA	NA	NA	NA	NA	NA	NA	NA	NA	NA	NA	NA	NA	NA	NA	NA	NA	NA	NA	NA	NA	0.0076804	NA	NA	NA	NA	NA	NA	NA	NA	NA	NA	NA	NA	NA	NA	NA	NA	NA	NA	NA	NA	0.0103603	NA	NA	NA	NA	NA	NA	0.00629176	NA	NA	NA	NA	NA	NA	NA	NA	NA	NA	NA	NA	NA	NA	NA	NA	NA	NA	NA	NA	NA	NA	NA	NA	NA	NA	NA	NA	NA	NA	NA	NA	NA	NA	NA	NA	NA	NA	NA	NA	NA	NA	NA	NA	NA	NA	NA	NA	NA	NA	NA	NA	NA	NA	NA	0.00610815	NA
ENSP00000311313	0.715173	0.674808	0.373261	0.195254	0.786151	0.437559	NA	0.424758	NA	0.202341	NA	0.487784	0.704859	0.307302	0.753136	NA	0.34975	0.303794	NA	NA	NA	0.435035	NA	0.70838	NA	0.746939	0.350408	NA	NA	0.561372	0.181497	0.497717	0.382617	0.405747	0.69448	0.715879	NA	0.672738	0.512794	NA	0.660618	NA	1.79161	0.203256	NA	0.607037	0.295421	NA	0.646635	NA	0.252602	NA	NA	0.5549	NA	0.399123	NA	0.518782	NA	NA	0.147188	0.0666178	0.465777	0.0252137	NA	NA	NA	0.5172	0.283787	0.459917	NA	NA	NA	0.30095	0.450648	0.406443	NA	0.258835	0.411024	0.203144	0.768935	NA	NA	NA	NA	NA	NA	NA	0.490249	0.0462867	NA	0.810216	NA	NA	0.643218	0.378171	NA	NA	0.555983	0.561098	0.941058	0.563145	NA	0.670027	NA	0.230613	0.63558	NA	NA	0.43875	0.272677	0.269421	NA	NA	NA	0.456262	1.07731	0.132849	0.635632	0.542734	0.389458	0.464827	0.317266	0.230961	NA	NA	NA	0.389041	0.305366	NA	0.711725	0.723777	NA	NA	NA	NA	0.126708	0.474159	0.392689	0.26744	0.717563	NA	0.218972	0.320031	0.305703	NA	0.262615	NA	0.354313	0.428103	0.36797	0.339628	0.264529	0.370083	NA	0.406154	NA	0.251196	0.26359	0.835784	NA	0.41681	NA	NA	0.2815	0.550182	0.0284983	0.271544	0.817491	0.741826	0.482942	NA	0.0948789	NA	0.676494	0.434373	0.35669	0.472306	0.32071	0.270116	NA	0.232175	0.383523	0.587828	NA	0.410865	NA	0.251985	NA	NA	NA	0.289578	0.142365	NA	0.245239	1.18061	1.36376	NA	NA	0.106799	NA	0.157437	NA	0.732284	1.01949	0.9775	NA	0.416882	NA	0.224124	1.01549	0.166929	NA	0.70915	0.186507	0.250877	0.341845	0.286126	1.07426	NA	NA	NA	NA	NA	0.689205	0.195159	0.411994	0.597302	NA	0.83473	NA	0.543021	1.26733	0.39053	0.149681	NA	0.0892532	0.352367	NA	NA	NA	0.537603	0.175921	NA	NA	0.315867	0.554062	NA	0.580703	NA	0.313265	0.474859	NA	NA	0.613003	0.404732	0.469287	0.4132	0.183738	0.449194	0.732566	NA	1.58613	NA	0.0951356	0.492926	NA	NA	NA	0.269506	NA	NA	NA	0.701829	0.588141	NA	0.596852	1.15756	0.707328	NA	NA	NA	0.38315	0.267166	0.530329	NA	0.0773775	0.342557	NA	0.178819	1.03706	NA	NA	NA	NA	NA	0.377958	0.180426	NA	0.287027	0.524107	0.830361	0.93203	NA	0.27003	0.465369	1.19906	0.456576	0.861777	NA	0.840405	NA	1.01186	0.460996	0.720622	0.105115	1.57633	NA	0.655993	NA	NA	0.46749	NA	2.62992	NA	NA	1.01557	NA	NA	NA	0.656315	NA	0.803624	0.601574	0.456153	NA	NA	0.440561	0.410796	0.639078	NA	NA	2.23634	0.87979	NA	0.570668	2.45177	0.936452	NA	NA	NA	0.672679	0.576135	0.872015	0.568831	NA	0.342124	1.04122	0.112493	NA	0.468439	0.449018	0.771379	NA	NA	NA	NA	2.27986	NA	NA	NA	1.0768	0.252424	NA	0.682084	1.16456	NA	NA	0.326001	0.571565	1.29017	0.101744	0.134098	0.490839	0.410531	0.545493	0.205168	NA	0.235029	0.0727656	NA	NA	NA	NA	NA	0.397957	0.579575	NA	0.954024	NA	NA	NA	1.17377	NA	0.68187	NA	NA	0.733952	NA	0.739313	NA	NA	0.215862	0.463937	NA	NA	0.411595	0.827367	NA	NA	0.621464	NA	NA	0.482561	0.406895	NA	NA	1.07657	NA	NA	0.477859	NA	3.35745	0.0887632	NA	0.423419	NA	NA	0.742231	NA	0.265542	0.425244	NA	0.390385	0.476878	NA	1.05655	NA	0.478906	1.35371	NA	0.620733
ENSP00000311318	NA	NA	NA	NA	NA	NA	NA	0.0703541	0.581422	NA	0.00982236	NA	NA	0.163515	NA	0.0084826	NA	NA	0.018262	0.165044	NA	0.256295	NA	NA	NA	0.147078	0.126066	0.00789317	NA	NA	NA	0.0214197	NA	NA	0.00856259	0.209956	NA	0.142442	NA	NA	NA	0.0070262	NA	NA	0.0116265	NA	NA	0.121151	0.139659	0.0065553	NA	NA	NA	0.104439	NA	NA	NA	NA	NA	NA	0.00720949	0.126666	NA	NA	NA	0.0101571	0.00958507	0.125707	0.0119601	0.016429	NA	NA	0.00978049	0.0121189	0.101274	NA	NA	NA	NA	0.00723915	0.227186	0.00771577	0.221384	NA	0.00874189	NA	NA	NA	NA	NA	NA	0.0918121	0.0100172	NA	NA	0.0135497	NA	NA	0.16266	0.23434	0.0137217	0.135432	NA	0.158319	NA	NA	0.17288	0.0100213	0.0159557	0.157249	0.0139624	NA	NA	NA	0.00403753	NA	0.0182827	NA	NA	NA	0.190567	NA	NA	0.0730776	0.11977	NA	0.103274	NA	NA	NA	0.163971	NA	0.00905534	0.0134089	NA	NA	NA	NA	NA	NA	0.179298	NA	0.0143994	0.136469	NA	0.0181702	0.0868236	NA	0.0265143	0.027953	NA	NA	0.12562	NA	0.868463	NA	NA	0.0165382	NA	NA	0.46924	NA	NA	0.00948686	0.0440739	NA	0.00836697	0.16619	0.293132	0.0120395	0.039562	0.0154925	0.0938986	0.00971181	0.0157052	0.0193396	0.0132903	NA	NA	0.0989252	NA	NA	0.113084	0.207459	0.00697859	0.0959412	0.00937437	NA	0.149101	NA	NA	0.11664	0.0105871	NA	0.0109844	NA	NA	0.0116246	NA	0.0122684	0.00644145	NA	0.0179844	NA	NA	NA	0.138615	NA	NA	NA	0.153352	NA	0.0956258	NA	0.148131	0.132398	0.152959	0.0933334	0.215348	NA	NA	NA	NA	0.0537128	0.101037	0.0154477	0.0771027	NA	NA	NA	NA	0.0711804	0.0199182	0.0140111	NA	0.0294793	NA	0.140856	0.00868702	0.0591141	0.0144033	0.00748322	NA	NA	NA	0.121149	NA	0.0354511	NA	0.0198213	0.0254515	NA	NA	NA	NA	NA	0.0666508	0.0445373	0.0318736	NA	0.046407	NA	0.0681799	0.0158176	NA	NA	NA	0.0426716	0.0244665	0.0568184	0.0315358	NA	0.0326815	0.0491311	0.0474232	0.0337966	NA	0.0383821	NA	NA	NA	NA	0.02182	NA	0.0856122	NA	NA	NA	NA	0.0375587	NA	NA	NA	NA	0.0540014	0.0628825	0.0881329	0.0674426	0.0316668	NA	NA	0.0725809	NA	NA	0.0552163	0.0884493	0.0506122	0.0316957	NA	NA	NA	0.047548	0.0611352	0.0628057	0.0619163	NA	0.0764288	NA	0.0593889	NA	NA	NA	0.0242375	0.0676814	NA	0.0238725	0.0422675	NA	NA	0.0912303	NA	0.0462925	0.0338945	NA	NA	NA	0.0519406	0.0290031	0.0498893	0.0871712	0.391344	NA	NA	0.0388576	NA	0.0502711	NA	0.0806579	0.0204645	NA	0.0302315	0.0490355	NA	0.0618084	0.0351292	NA	0.0186102	0.0651062	0.043723	0.0253595	0.0454961	NA	NA	0.0270338	NA	NA	0.0644767	0.028994	0.0176009	0.0888052	NA	0.0880549	NA	NA	NA	0.106898	0.0184424	0.03267	NA	0.0773646	NA	0.0240303	0.0504746	NA	NA	0.0949932	NA	NA	0.0442075	NA	0.0644095	NA	0.0282439	NA	NA	0.0601992	NA	0.0753938	NA	0.0233293	NA	NA	0.0245538	NA	0.0669622	0.0362632	NA	NA	NA	0.0756426	0.0623509	NA	NA	0.0984421	NA	0.0442919	0.0532991	NA	NA	0.0507106	NA	NA	NA	NA	0.0405473	NA	0.0265482	NA	NA	0.0631037	NA	NA	0.122803	NA	0.0252457	0.0386209	0.0296496	NA	0.0624348	0.0316715	NA	NA	0.0489377	0.0763564	NA	0.035055	0.0470093	0.0569348	0.0293259	0.0810474	NA	NA
ENSP00000311344;ENSP00000437193	0.466118	0.354957	0.411808	0.305076	0.346667	0.380383	0.281223	0.395315	0.829378	0.34625	0.266413	0.369345	0.425419	0.513613	0.44532	0.420587	0.422639	0.318312	0.192383	0.362173	0.426703	0.327091	0.350275	0.536292	0.446743	0.401835	0.299671	0.313841	0.299064	0.375172	0.415878	0.312898	0.314922	0.471493	0.284175	0.386354	0.318939	0.412266	0.386866	0.279056	0.423283	0.286199	0.40592	0.307552	0.411027	0.423615	0.378424	0.371862	0.375326	0.325556	0.331552	0.367008	0.730731	0.292724	0.279012	0.274165	0.307108	0.337575	0.310849	0.453506	0.320243	0.404937	0.397174	0.327458	0.451721	0.284672	0.328778	0.383145	0.191667	0.302108	0.279059	0.3769	0.307076	0.336325	0.377351	0.294191	0.345018	0.331994	0.366715	0.321959	0.38257	0.41318	0.22669	0.34551	0.251817	0.36972	0.28829	0.286224	0.429735	0.351549	0.396165	0.369488	0.223814	0.264769	0.39427	0.401302	0.255142	0.387366	0.376172	0.395543	0.279958	0.270632	0.318681	0.467903	0.477227	0.326132	0.457072	0.288615	0.329431	0.339687	0.256907	0.33118	0.294909	0.379782	0.5229	0.349133	0.350932	0.260017	0.38308	0.275884	0.38146	0.351876	0.365509	0.428995	0.525212	0.329613	0.337428	0.382077	0.238635	0.139461	0.401671	0.389869	0.487301	0.344168	0.301224	0.236938	0.271103	0.259296	0.312039	0.247426	0.335762	0.36661	0.296651	0.352741	0.326246	0.223458	0.360927	0.458557	0.305929	0.297973	0.377559	0.324846	0.452827	0.388918	0.450079	0.348752	0.361238	0.230308	0.33739	0.464211	1.00521	0.247014	0.324428	0.319324	0.206586	0.392703	0.330872	0.363127	0.351315	0.279166	0.238348	0.353145	0.362707	0.288306	0.350007	0.390185	0.301233	0.340197	0.331557	0.199784	0.318251	0.34446	0.483346	0.35212	0.353926	0.386548	0.341091	0.281335	0.133107	0.323335	0.333886	0.42394	0.377334	0.470224	0.307615	0.424233	0.445004	0.330519	0.435308	0.508335	0.398373	0.439028	0.310526	0.367584	0.368841	0.31739	0.476227	0.361811	0.437437	0.412508	0.343005	0.301826	0.396516	0.463449	0.23877	0.362456	0.467108	0.38204	0.383758	0.335706	0.331281	0.301389	0.25197	0.39115	0.38093	0.143978	0.355775	0.32643	0.357405	0.269709	0.400876	0.31346	0.262337	0.341316	0.278734	0.23606	0.278193	0.297503	0.581607	0.298656	0.27298	0.343631	0.325167	0.329261	0.366321	0.437915	0.293401	0.273548	0.25472	0.292875	0.200408	0.382132	0.276183	0.466291	0.256434	0.352411	0.362458	0.360666	0.360679	0.355705	0.463597	0.320831	0.343409	0.305882	0.288884	0.405739	0.482626	0.29259	0.380616	0.363993	0.406374	0.350555	0.366145	0.372395	0.385395	0.380281	0.359926	0.4198	0.427895	0.589092	0.577941	0.366329	0.314338	0.372636	0.513138	0.410786	0.453074	0.272363	0.35	0.32312	0.41866	0.518922	0.482034	0.521448	0.466188	0.404941	0.27105	0.328901	0.352859	0.37047	0.397761	0.422934	0.50654	0.293075	0.284521	0.408462	0.381455	0.411474	0.357782	0.286785	0.41307	0.332181	0.322268	0.398552	0.421944	0.333391	0.47474	0.432357	0.359756	0.315392	0.314077	0.368889	0.273763	0.373871	0.345098	0.298997	0.401387	0.351094	0.349261	0.267436	0.523796	0.313376	0.403563	0.34463	0.361288	0.297146	0.348079	0.279479	0.393633	0.481522	0.641133	0.334552	0.338534	0.328397	0.297978	0.447141	0.487585	0.540607	0.318119	0.326592	0.370972	0.379477	0.368294	0.368402	0.49704	0.355528	0.373432	0.451735	0.378924	0.294787	0.448682	0.424756	0.37903	0.336443	0.371839	0.393234	0.225036	0.349306	0.299522	0.345761	0.320629	0.354054	0.555608	0.350695	0.389812	0.365688	0.310923	0.378327	0.452498	0.387399	0.481435	0.361734	0.246516	0.322325	0.356117	0.438972	0.312067	0.321752	0.378985	0.255049	0.195795	0.521706	0.383936	0.300058	0.274026	0.241378	0.348739	0.352237	0.480957	0.299777	0.402503	0.423874	0.439595	0.366027	0.402788	0.368979	0.388512	0.304168	0.251535	0.367803	0.379428	0.281206	0.293386	0.351853	0.255908	0.317556	0.370572	0.287196	0.271115	0.291624	0.37178	0.27952	0.365225	0.341588	0.317331	0.38819	0.370045	0.365212	0.372954	0.405293	0.342354	0.307014	0.386365	0.342097	0.384811	0.327974	0.401636	0.292046	0.314466	0.296897	0.551404	0.428925	0.295108	0.358254	0.302621	0.587992	0.46955	0.278166	0.270778	0.394885	0.35907	0.339842
ENSP00000311360	0.330342	0.843509	0.191433	0.324497	0.13596	0.125273	0.489295	0.531303	0.241577	0.705634	0.66446	0.200695	0.0853706	0.161556	0.222985	0.636068	0.732763	0.220142	0.289807	0.823327	0.23157	0.118981	0.332945	0.400617	1.14726	0.209958	0.463744	0.278814	0.207466	0.211292	0.425055	0.227621	NA	0.392108	1.14744	NA	0.150842	0.299454	0.194862	0.27064	0.38611	NA	NA	NA	0.330871	0.654498	0.30736	0.338875	0.695919	0.181755	0.376022	0.185212	NA	NA	NA	0.34602	0.760047	0.652033	0.521597	0.515393	0.276363	0.643248	0.737555	NA	NA	0.365821	0.192768	0.221886	0.669019	NA	0.269611	NA	0.322149	0.623746	0.530195	0.263716	NA	0.124816	0.20994	0.256979	NA	0.193017	0.409135	0.318219	0.347019	NA	0.245897	0.758232	0.156054	0.689216	NA	0.226584	0.385064	0.32713	0.161729	0.254091	0.668428	0.849043	0.175371	NA	0.386759	0.843563	0.549011	0.913023	0.47664	0.542285	NA	1.28255	0.993033	0.805308	0.21305	0.222243	0.560505	0.556999	NA	NA	NA	NA	0.522356	0.538385	0.839905	NA	1.01068	NA	0.21885	0.211143	0.231771	1.45603	0.615773	0.171899	0.156895	0.323146	NA	0.440162	0.6159	NA	0.618759	0.471647	0.477268	0.381068	NA	NA	0.708859	0.554027	0.36416	0.524566	NA	NA	NA	NA	NA	NA	0.351825	0.288479	0.284294	NA	0.323998	0.447272	0.307405	NA	0.473531	0.369471	NA	0.225195	NA	NA	NA	NA	NA	NA	NA	NA	NA	0.696508	0.323448	0.322974	0.516786	0.336574	0.425964	0.490704	0.368269	0.291272	NA	0.457063	NA	0.423265	0.362056	0.484482	0.427657	0.310736	0.438166	0.557864	0.693648	NA	NA	NA	0.519206	0.614323	0.362389	NA	0.175693	0.393148	0.461934	0.577267	NA	NA	0.471161	NA	NA	0.292716	NA	NA	0.251217	NA	0.201622	NA	NA	NA	NA	NA	NA	0.514364	NA	NA	0.403785	NA	NA	NA	NA	0.485565	0.604364	0.407998	NA	0.645674	0.491968	0.355474	0.564093	0.479708	0.543278	0.442269	NA	0.533007	0.71035	NA	NA	0.538308	NA	0.643868	0.384142	0.356685	0.52899	NA	0.639306	NA	0.474488	0.24662	0.379858	NA	NA	0.340587	0.429828	0.484688	NA	NA	0.855092	NA	0.49925	0.390167	0.40649	0.368637	0.31729	0.329693	0.67282	0.372515	NA	0.416414	0.232531	0.392318	0.324087	0.522248	NA	NA	0.41077	0.314992	0.266122	NA	0.909751	1.36033	0.451283	0.730057	0.594428	NA	0.4526	0.568912	1.0089	0.806014	NA	0.495716	0.729637	0.583493	NA	NA	0.460889	0.406435	0.491326	0.470971	NA	NA	NA	0.511787	0.553673	0.465793	0.349818	NA	0.22732	0.598959	NA	NA	0.574776	0.196426	0.358865	NA	0.762259	0.382138	0.453964	0.464805	0.314816	0.665418	0.651804	0.563826	0.569357	0.27761	NA	0.823625	0.343628	0.668677	0.717471	NA	NA	NA	0.37502	0.462035	0.431036	0.414419	0.352342	0.54872	0.358676	NA	0.533636	NA	0.698507	NA	0.451383	0.452633	NA	0.427386	0.589791	0.366477	0.525375	0.563436	NA	0.42184	0.371585	0.523718	0.659269	0.52262	0.569517	NA	0.485113	0.56241	0.67133	0.337999	0.446352	0.690486	0.411142	0.590116	0.573145	0.806719	0.493642	0.461335	0.41377	0.559795	0.669169	0.373755	NA	0.508226	NA	0.394683	0.44438	0.38349	0.44088	0.340924	0.361162	0.362753	0.433083	0.499525	0.356965	0.429543	0.274666	0.638845	0.29813	NA	0.483061	0.607631	0.470145	0.707177	0.39122	0.39977	0.404698	0.34687	0.347667	0.604021	NA	0.404084	0.288484	NA	0.239105	NA	NA	NA	NA	0.378768	0.457244	0.31022	0.466489	0.398849	NA	0.288642	0.457229	0.378177	0.286101	0.42702	0.313012	NA	0.415631	0.478927	0.267713	0.414841	0.331724	0.503804	0.380551	NA	0.60624	0.544789	0.289293	0.282425	0.367329	0.367771	0.358748	NA	0.522609	NA
ENSP00000311401	0.350745	0.0884387	0.373632	0.2506	0.920545	0.23673	0.46144	0.261574	0.701747	0.361929	0.436497	0.395357	0.313443	0.377092	0.423067	0.514541	0.302628	0.495098	0.307531	0.361991	0.539455	0.498104	0.48601	0.370184	0.600053	0.427351	0.293176	0.443911	0.468931	0.343881	0.445608	0.501903	0.410952	0.37917	0.342334	0.444316	0.382616	0.390931	0.299213	0.349971	0.319582	0.369604	0.378812	0.359572	0.420135	0.430495	0.357538	0.590156	0.409043	0.501355	0.524515	0.435589	0.2037	0.193928	NA	0.467304	0.639092	0.32348	0.374084	0.328735	0.397084	0.485988	0.588744	0.376995	NA	0.501034	0.629582	0.319655	0.38393	0.365846	0.501098	0.304061	0.362726	0.468025	0.319946	0.471318	0.617461	0.403377	0.35951	0.576589	0.353319	0.408183	0.423024	0.61321	0.451595	0.174583	0.393559	0.345786	0.332185	0.404405	0.353182	0.380783	0.40182	0.216739	0.375476	0.436168	0.261293	0.264112	0.287671	0.319694	0.219052	0.448878	0.437343	0.465488	0.430677	0.556291	0.3627	0.549444	0.498439	0.47934	0.430236	0.491578	0.4034	0.604812	0.267962	0.644768	0.331506	0.421618	0.421742	0.267545	0.472285	0.42549	0.33822	0.329888	0.540734	0.439173	0.508979	0.361876	0.346229	0.448627	0.362248	0.288703	0.352898	0.280705	0.363431	NA	0.334573	0.450427	0.334676	0.387694	0.372687	NA	0.4038	0.437609	0.465237	0.485011	0.368078	0.628337	0.410681	0.501878	0.423792	0.374752	0.414479	0.385147	0.422585	0.546076	0.318625	0.300279	0.397328	0.197278	0.530712	0.449673	0.464232	0.630027	0.357452	1.0489	0.382936	0.341344	0.424812	0.309242	0.515774	0.217008	0.314018	0.488056	0.470175	0.354278	0.260288	0.37541	0.523606	0.338202	0.297344	0.450011	0.333446	0.300522	0.264674	0.473566	0.251869	0.276262	0.312903	0.312995	0.431267	0.537487	0.637803	0.14188	0.423487	0.442793	0.38356	0.380994	0.400314	0.578978	0.601361	0.449755	0.378023	0.298829	0.476459	0.392103	0.452839	0.341779	0.379505	0.457663	0.315205	0.232482	0.316825	0.427155	0.388609	0.395983	0.437412	0.382557	0.429553	0.493343	0.424501	0.395449	0.393648	0.491099	0.326901	0.141186	0.302816	0.360835	0.362185	0.435779	0.340427	0.390955	0.335561	0.292036	0.384781	0.257201	0.285432	0.346613	0.471426	0.351128	0.278236	0.469339	0.320319	0.596513	0.464809	0.364461	0.337145	0.26718	0.36176	0.503239	0.320586	0.288587	0.336711	0.670225	0.403243	0.380475	0.375356	0.331079	0.57561	0.402019	0.397065	0.426377	0.367609	0.339501	0.310816	0.385906	0.307972	0.335377	0.372412	0.401076	0.211756	0.371354	0.35725	0.382661	0.335244	0.458456	0.251169	0.325253	0.288502	0.411974	0.183074	0.166986	NA	0.283015	0.569028	0.632268	0.368293	0.282332	0.430773	0.50986	0.511356	0.364986	0.785778	0.281357	0.456288	0.351798	0.570105	0.502599	0.412112	0.37541	0.447319	0.373946	0.378406	0.635359	0.480688	0.438782	0.445287	0.443882	0.329191	0.402154	0.394371	0.309314	0.407074	0.380328	0.272168	0.343985	0.381667	0.414447	0.491046	0.612939	0.389233	0.357507	0.246574	0.331797	0.310894	0.296024	0.323534	0.238201	0.341582	0.365619	0.424639	0.322016	0.426296	0.610545	0.254491	0.380211	0.377767	0.302594	0.319338	0.401044	0.370066	0.216666	0.420329	0.358213	0.386615	0.339913	0.35178	0.493394	0.319759	0.339152	0.388639	0.424097	0.286126	0.265307	0.389343	0.4198	0.313173	0.35371	0.426591	0.419656	0.309791	0.312554	0.411865	0.338214	0.330607	0.295791	0.328032	0.346254	0.23037	0.39716	0.368866	0.433511	0.393765	0.295688	0.347747	0.305395	0.460453	0.191002	0.276524	0.299756	0.419814	0.393582	0.503607	0.310326	0.287035	0.304281	0.533785	0.411242	0.378997	0.532085	0.23053	0.354833	0.460676	0.174829	0.345822	0.33994	0.441472	0.323455	0.330093	0.334487	0.312494	0.38667	0.58675	0.409939	0.337967	0.390197	0.371084	0.464316	0.368676	0.289852	0.498023	0.374488	0.382244	0.331823	0.383812	NA	0.382164	0.362757	0.299396	0.272065	0.377122	0.392098	0.423731	0.322237	0.301569	0.337119	0.362319	0.406698	0.309546	0.229972	0.37758	0.310143	0.275262	0.368451	0.324694	0.405693	0.39894	0.319119	0.279149	0.358993	0.511688	0.226429	0.179882	0.402807	0.374182	0.2799	0.358769	0.182298	0.246233	0.364755	0.345697	0.275731
ENSP00000311427	0.560341	0.712504	0.68042	0.975451	1.2049	0.634841	1.01659	0.791199	0.364756	0.830517	1.45995	0.876769	0.615803	0.660259	0.674786	0.624443	0.632033	0.759801	1.87847	1.18922	0.544124	0.580556	1.59424	0.702041	1.30655	0.724922	0.619566	0.940205	1.08118	1.13687	0.74009	1.25401	1.05895	0.596866	0.738258	0.699046	1.89938	0.629458	0.696482	1.08932	0.741708	1.10786	0.602871	0.615789	1.13174	0.722436	1.34702	1.704	0.693358	0.754166	0.948111	1.29164	0.525333	0.682803	0.894159	1.27321	1.11812	1.07981	1.2086	0.334733	0.750459	0.64487	0.763915	0.713993	NA	0.443942	1.05614	0.753998	1.18828	0.772765	1.02456	0.613298	1.57287	1.01375	0.643425	1.33237	0.411676	0.665612	0.644202	0.980178	0.687916	0.984575	0.591371	0.576002	1.19624	0.877197	1.32342	1.39441	0.714677	0.745175	0.793868	0.586643	0.679601	0.973444	0.737678	0.670249	0.624677	1.55423	0.695211	0.611794	0.786139	0.716346	1.07607	0.710017	0.582907	1.20598	0.70476	0.928963	1.00209	0.800403	1.57067	2.06214	1.13187	1.48407	0.797104	0.530537	0.628556	1.21496	0.877336	0.666751	0.729429	0.778979	0.709068	0.717717	0.495704	0.823046	1.31544	0.761992	0.755781	0.903487	0.68285	0.720229	0.688057	0.576364	1.22649	NA	1.09163	0.788173	0.645499	0.633362	0.692026	0.449435	1.13155	0.596503	0.616883	1.18364	0.686788	0.536748	0.773249	1.03163	0.664473	0.678422	0.663404	0.805717	0.634872	1.30488	1.12584	1.41514	0.534602	0.825289	0.532086	0.7929	1.2868	0.99404	1.21733	0.708089	1.00419	0.605103	0.755688	0.742883	1.61947	0.885813	0.687665	1.4986	0.861017	0.711141	0.906918	0.62882	0.628027	0.590615	1.12598	0.789013	0.627055	0.701182	0.49716	0.816218	0.972381	1.10159	1.06952	0.880722	0.604806	0.642306	1.12436	0.295481	1.23985	0.701233	0.69523	0.986129	0.488888	1.05215	0.836152	1.39395	0.941613	0.623964	0.746875	0.642698	1.89797	0.758071	0.766558	0.686532	0.807137	1.14581	0.408528	0.765142	0.67505	0.714146	0.746892	0.695332	0.627044	0.933352	1.32608	1.70199	0.906564	0.964066	0.761257	0.671517	0.809199	0.561282	1.14699	0.869067	0.915217	0.622284	1.2143	1.53668	1.55472	1.18674	0.829843	0.688796	0.568236	0.515213	1.17392	0.796055	1.44075	1.03253	0.811138	0.753575	0.763762	1.0597	1.15286	1.87074	1.30171	0.752572	0.878471	0.901871	0.913815	0.751483	0.686168	0.78534	1.48098	0.630273	0.697261	1.07482	0.827299	0.910664	1.37594	0.682599	0.698303	0.987907	1.26694	0.713503	0.573483	1.05726	0.979751	0.719632	0.705398	0.865154	0.625777	0.67252	0.676087	0.587628	0.491903	0.670624	1.12337	0.753389	0.747782	1.25515	1.23247	0.312913	1.16295	0.819092	0.606335	1.15384	0.882276	0.908467	0.517878	1.43786	0.447604	0.916809	0.963677	0.597558	0.701766	0.677227	0.74421	0.721847	1.06411	0.702413	0.573112	0.642523	0.691265	1.1016	0.757253	1.17583	0.708813	0.779929	0.632823	0.911874	0.715624	0.676401	0.585484	1.07103	1.27416	0.700974	1.05834	0.674449	0.578148	1.12113	0.606402	0.978931	1.09212	1.33139	0.858259	1.37135	0.803012	1.33368	0.722194	0.905948	1.86035	0.821264	0.707589	1.91049	0.419077	0.818376	1.05938	0.957883	1.1105	0.692817	0.700477	0.664156	1.29382	1.34107	1.66789	0.788347	0.464526	0.881295	0.643685	1.363	0.789483	0.688148	0.6106	0.995161	0.646923	0.8064	0.796071	1.03371	0.930188	0.969442	1.11797	1.41043	0.785731	0.578527	0.784428	0.70404	0.474072	0.881433	0.66821	0.594051	1.10096	1.18409	1.09393	0.638066	0.690069	1.03426	0.724536	0.788864	0.585882	0.625671	0.651494	1.54999	0.806326	1.1844	0.709735	0.523668	1.5418	1.42663	1.12417	0.690114	0.814936	1.15465	0.824047	1.30814	1.29361	0.832473	0.678184	1.10631	0.650564	1.028	1.95963	0.971209	1.14354	0.725622	1.04543	0.897783	0.722414	0.747452	1.00999	0.911867	0.675837	0.675741	0.863085	1.01402	0.709406	0.563192	1.60349	0.641168	0.63931	1.21641	0.850641	0.68361	1.64097	1.19667	0.516065	0.877453	0.785298	1.04751	1.1897	0.741634	1.20063	0.901712	0.737566	1.30586	0.549416	0.434876	1.1189	0.880078	0.930229	0.451072	0.718878	0.757536	1.57086	0.633287	1.0927	0.782344
ENSP00000311429	0.104214	NA	NA	0.203277	NA	1.44554	0.268905	NA	0.120037	0.0730224	0.258203	NA	NA	NA	NA	0.188685	NA	0.0895183	0.466936	NA	0.131162	NA	0.162923	0.687495	0.250406	NA	NA	0.0342487	NA	0.0254572	NA	0.328499	0.305575	NA	NA	NA	NA	NA	NA	0.151471	0.696866	0.187293	NA	NA	0.343508	NA	0.378168	0.559787	NA	0.165815	0.202031	0.281881	NA	0.10849	NA	0.302603	0.300939	0.286218	0.257102	NA	0.440509	NA	NA	NA	NA	0.148809	NA	NA	0.0699783	NA	NA	NA	0.13174	NA	0.0085827	0.0141652	0.0170443	0.0453355	NA	0.15793	NA	0.513052	0.0518718	NA	0.103719	NA	0.283814	0.0291837	NA	0.0230883	NA	NA	0.286677	NA	NA	NA	0.109503	0.0331678	0.0725858	NA	NA	NA	0.128356	NA	NA	NA	NA	0.493742	NA	0.342139	NA	0.542693	0.314873	1.0061	0.239939	0.0595192	NA	0.251989	NA	NA	NA	NA	NA	NA	0.162633	0.021174	0.0319004	NA	0.281311	0.0798337	0.0208568	NA	0.307836	NA	0.135943	NA	0.113451	0.175398	NA	0.0421656	NA	NA	NA	NA	0.414796	0.245553	NA	NA	0.106575	NA	NA	NA	NA	NA	0.0529493	0.18466	0.146435	0.581478	NA	NA	0.282802	0.0190189	0.0621115	0.101321	NA	NA	0.042001	NA	NA	NA	0.162906	NA	NA	0.302402	0.0980257	NA	NA	0.074066	NA	0.367881	0.109874	0.212759	NA	0.291315	NA	0.314482	0.0497008	NA	NA	0.385718	NA	0.31893	0.221395	NA	0.176387	NA	NA	0.0411234	NA	0.497318	0.0475327	0.16816	0.392274	0.210155	NA	NA	0.307613	0.106799	NA	0.361847	0.0498223	NA	0.274638	0.0383488	NA	NA	NA	NA	NA	NA	NA	0.227142	0.217935	0.386683	NA	NA	NA	NA	NA	0.0938008	0.526184	0.337735	NA	0.230691	0.136704	NA	NA	NA	0.268897	NA	0.262621	0.15074	0.23155	0.0943739	NA	NA	NA	0.185438	0.171218	0.2121	0.337334	NA	0.494321	NA	0.153471	0.192933	NA	NA	0.179878	NA	NA	0.215593	NA	NA	0.247718	NA	0.129441	NA	0.166641	NA	NA	0.188222	0.389727	NA	0.105905	0.214647	0.199223	NA	NA	0.174532	NA	NA	0.231904	NA	NA	0.17212	0.445566	0.288141	0.506891	0.628986	NA	NA	1.29845	0.425193	0.807068	0.254199	0.246119	0.301362	0.367053	NA	0.287173	NA	NA	NA	0.349154	NA	NA	NA	NA	NA	NA	0.270616	NA	NA	0.236297	0.12021	NA	NA	NA	0.132756	NA	NA	0.213602	NA	0.187759	0.287167	0.136092	0.159549	0.246428	NA	NA	0.127495	NA	NA	NA	0.502801	0.358171	0.322348	NA	0.197604	0.154085	0.134663	0.154006	NA	0.253859	NA	NA	NA	0.262603	NA	0.457294	0.291258	NA	NA	NA	0.178145	NA	0.175024	NA	0.210785	1.0767	NA	NA	0.486975	0.274607	NA	0.181786	NA	0.480881	0.273464	0.377182	0.0601378	0.0484522	0.261606	NA	NA	0.147461	0.219565	NA	NA	NA	0.8243	0.220673	0.0887574	0.105734	NA	NA	0.290026	0.0893853	0.218017	0.10708	0.128226	0.227241	0.112873	0.134892	0.113969	NA	0.13079	0.0757736	NA	0.222842	0.279527	NA	0.251763	NA	0.279928	0.595904	0.14669	0.604595	0.10346	0.207451	0.198334	0.217801	NA	0.10486	NA	0.0618717	NA	0.230005	NA	NA	0.130042	0.278996	NA	NA	NA	0.232557	0.320542	NA	0.229361	NA	0.165267	0.187454	0.11264	0.205753	0.0983847	0.238136	0.37679	NA	0.127106	0.168847	NA	0.159241	NA	NA	NA	NA	NA	0.118842	NA	0.27876	NA
ENSP00000311430	8.05385	5.40962	12.8329	12.556	9.51757	7.19288	25.5094	8.36504	20.6178	14.8311	14.5466	8.40857	4.9926	5.00724	5.04532	24.4087	6.64408	8.3825	16.4632	13.7133	12.9268	11.2867	23.0707	10.8738	24.0976	6.21338	8.6977	19.5967	4.86694	17.7583	8.6434	11.7228	11.0254	5.1494	9.26759	4.53964	8.46025	3.01051	15.6381	21.7377	3.91792	9.46356	5.72158	6.21464	8.80995	8.55917	14.2424	13.99	6.39408	20.8482	12.4614	9.29957	5.37611	8.66837	4.87297	19.3987	8.12171	11.7494	23.2744	18.3592	22.1102	7.52696	3.69158	6.44558	3.919	12.1959	11.643	5.25521	5.33047	5.44212	11.2071	4.27621	18.1745	7.06524	4.35617	13.2231	19.2973	6.8045	3.76925	14.4133	8.19187	25.0749	19.7943	12.7672	12.6965	3.8523	14.7438	15.5568	6.77709	7.29729	4.40461	4.229	20.9149	7.74881	2.60707	6.41298	9.66752	18.1452	7.55286	5.56455	6.04225	11.2715	8.21636	5.55168	12.7151	16.183	7.28503	17.3816	9.12171	4.90638	15.2845	16.0483	21.6442	24.1907	5.6449	17.1681	6.85353	12.353	8.57	11.2512	14.7702	8.30899	9.71046	4.70506	18.7967	12.2606	18.4497	7.96693	14.7345	20.2499	5.77879	3.24446	24.1695	20.0015	16.4598	3.3179	14.9646	25.9031	8.14234	9.50397	6.34005	3.27783	14.4547	6.7448	23.0821	14.68	4.66285	23.0935	15.6122	9.38953	7.17962	6.39653	4.25338	9.24944	19.1228	12.7486	7.84723	8.94617	4.11484	4.09679	12.4596	7.44212	16.0953	9.13434	15.2176	3.41895	14.3683	4.57555	3.01554	9.10114	14.0729	6.88216	5.42131	17.0588	8.94926	8.2035	16.5863	4.94189	8.19458	16.2463	16.7427	21.1378	4.96585	5.27123	7.15906	6.29815	10.34	12.1303	26.3728	6.90278	4.1654	13.9279	11.6448	3.45191	14.3103	2.96671	3.43617	12.7408	17.4516	10.1884	5.56861	13.3314	26.4131	5.8965	4.5374	5.58994	24.1508	3.77393	4.08903	16.8085	4.17507	4.55252	12.9925	8.21955	7.89982	5.11293	8.47573	9.59201	6.38184	13.583	12.6644	15.0318	9.96381	4.53035	3.17174	7.56599	3.45455	5.61621	13.8444	12.8469	7.40026	6.91743	15.1344	6.9471	14.2489	6.12727	12.9594	7.21342	14.9423	30.4515	13.4464	13.9989	9.74932	10.9729	7.15458	6.4348	8.37694	10.5286	12.2889	10.186	13.1113	5.6003	11.4423	8.59358	11.4443	5.41125	8.22789	6.12047	11.1666	7.3744	4.19251	4.99803	8.4508	7.35906	12.1332	8.85017	13.2115	13.8085	11.1397	7.17044	4.65937	10.1387	27.9875	3.55213	8.15704	8.41746	3.865	3.08759	8.34583	17.2718	3.61702	4.62357	9.08185	3.27128	8.0912	7.7666	12.8237	16.7572	10.2398	14.8147	6.50069	9.15823	18.3038	23.1837	26.7997	17.0721	14.6885	16.4708	11.5098	11.9326	8.51012	7.23635	7.51129	5.60786	24.921	7.52421	5.96847	6.85996	7.20962	7.6392	4.9563	24.5574	5.2352	7.63235	5.80351	20.2075	6.87754	17.06	9.97845	9.61227	13.5457	8.36935	20.3179	6.50476	22.3654	19.4524	5.36526	11.7426	12.5766	10.4262	11.3051	14.0041	5.61748	13.6217	6.15316	22.5778	20.3162	13.3025	4.57796	8.67627	12.241	6.55841	7.97617	10.8827	17.787	5.0266	12.942	7.02928	19.5869	19.7915	11.7346	7.61597	7.71777	10.7885	10.0834	12.1534	4.71449	5.37991	11.2091	19.9858	6.18872	7.54243	17.085	14.3705	16.897	9.30725	18.5329	21.1545	8.68827	25.4327	30.1878	7.17857	20.0053	16.9182	7.08812	6.81033	11.9186	13.0644	7.65126	6.40202	4.87579	17.3399	30.5555	5.96623	7.64139	4.07006	12.1882	16.5317	7.85315	21.4324	12.2081	13.0534	18.0494	11.6227	7.2487	7.34139	4.08451	9.87553	7.55682	11.4998	10.2296	12.6015	4.00356	9.7985	4.15484	14.8205	47.881	10.7142	20.1803	6.92792	13.1756	14.998	7.30744	8.12766	17.2773	9.74398	6.97868	4.68759	11.5383	7.9717	2.99467	25.4592	18.7344	9.17495	5.91455	10.4025	14.5572	4.72427	17.6723	22.9659	10.5421	15.3827	6.13713	6.95654	18.799	7.18847	10.6923	23.6504	8.66071	8.7945	11.3169	9.70328	13.2274	7.98805	6.77538	15.0277	6.08764	8.92895	9.17785	7.8163	17.1192	4.37896
ENSP00000311449	7.78128	6.40142	7.20806	9.27935	5.97425	13.0039	12.3121	6.53207	9.3734	7.61053	9.66814	7.16136	6.74804	5.53141	5.02465	15.8425	7.92274	5.80749	11.3702	6.93349	8.59071	6.09496	7.65228	6.52428	9.62682	8.1621	9.74526	11.8835	6.18945	7.85984	6.67809	6.82456	7.30886	6.79935	7.38867	6.99756	7.51548	7.42592	7.9955	7.29817	7.23224	10.7647	7.55957	7.61556	7.06496	6.6182	8.36063	11.3436	8.64266	9.30884	7.86006	9.18723	3.21173	8.29213	1.97271	9.31806	7.56659	12.8395	9.90449	5.76892	12.0996	5.80669	6.84791	6.24944	1.48994	7.93501	8.10738	8.51935	8.82156	6.7531	5.49218	4.07526	7.85701	5.9306	6.89288	7.02654	11.6437	7.92665	7.59946	4.63353	6.73116	13.0863	9.2893	10.6048	9.08974	5.78057	11.9269	8.13891	7.88369	7.27441	6.4276	8.2196	10.7166	5.57231	7.37646	7.37263	5.61554	11.4287	7.01075	6.10365	3.65895	6.55109	9.76417	6.00904	7.06967	8.95569	7.67122	9.76336	6.09183	7.14139	9.17788	8.71733	10.1105	9.44643	5.61025	10.8171	6.97653	11.0921	5.28592	7.00998	7.67216	5.19359	8.53523	6.52305	10.6487	7.55961	9.53261	5.61955	7.54637	7.82266	7.13714	6.52557	12.3299	10.695	8.1926	1.81257	7.76176	10.3619	7.76898	8.40344	7.26457	3.26029	7.89678	9.1382	11.7884	8.08719	7.75401	9.79858	8.58009	10.2321	6.95932	6.87829	7.53383	9.00934	11.1975	14.9891	8.45117	5.20224	10.2282	6.09544	9.11373	6.99184	7.38269	10.1471	6.50643	3.40277	9.43445	7.30705	7.9952	6.02743	9.78141	8.47248	6.97922	9.18104	7.04281	7.41001	7.25359	7.12365	9.72085	10.3076	7.46897	7.51191	5.82209	7.04869	8.55585	7.22371	12.4842	7.64037	7.02485	6.8274	5.93349	9.34359	7.13371	2.55759	6.90486	7.31073	7.34369	7.41836	9.81431	6.88955	6.57662	8.08117	10.5671	5.7992	6.51361	6.72202	9.56352	6.65497	5.21334	10.2641	6.64252	8.14364	11.1825	6.91671	7.61521	5.60235	6.86241	6.37051	8.4328	11.3875	7.77935	11.3968	8.21339	6.63973	3.98032	12.5999	7.13242	7.72509	9.41267	8.21897	7.19864	6.59491	8.64705	6.45252	9.42966	6.60378	9.41784	6.78361	9.35716	8.15231	7.77403	9.69292	9.81027	6.77901	8.13092	7.92569	7.47085	7.86438	7.63869	7.48472	15.8609	5.59099	7.27792	5.42894	7.08795	8.40958	7.83822	7.38303	7.82352	7.47231	7.12038	5.40143	7.13838	6.06054	7.89616	7.13958	4.6128	7.21628	7.42104	6.90234	4.61919	11.3345	10.2869	6.36916	7.55716	9.27438	6.47003	6.18066	7.31936	9.64571	3.46575	4.64297	8.23094	6.08868	5.9969	7.00391	11.9093	6.39043	16.1998	8.35846	6.96403	7.5033	12.3194	10.891	10.6876	13.4274	9.51415	9.33205	7.42833	9.56983	8.14812	6.54588	7.62909	6.87837	15.2737	8.5084	6.60538	7.39064	7.18993	10.4975	6.33513	9.44806	7.20667	8.45643	6.12338	10.3335	7.24357	8.57741	9.0927	7.30786	5.84705	7.13741	9.05526	7.467	8.84681	9.15418	7.43419	9.19147	10.1006	6.76425	6.9457	9.11612	7.22373	5.91136	9.00723	10.0516	8.98163	8.10121	6.62715	7.39978	12.5824	7.47514	8.30418	6.30651	8.69543	6.87402	8.3367	6.56453	8.75839	9.2564	11.1645	8.25468	8.36784	7.03834	8.1763	8.63879	6.27639	8.17056	9.51243	9.04359	7.35327	6.38032	9.85582	6.48003	11.3629	5.20796	10.3445	5.74924	6.75739	13.2407	10.699	10.2047	9.89634	7.38991	6.31452	7.76193	7.09427	12.776	4.83554	6.66847	7.66671	7.72831	5.34681	6.45046	7.44831	5.76758	6.57791	7.43999	6.93681	12.7787	7.14153	11.1809	6.20961	11.1493	5.38272	7.938	6.29086	8.41801	7.92737	6.36247	8.7378	9.61639	6.76079	7.97284	7.88859	7.09089	13.0012	10.1123	9.64547	7.37684	6.94092	7.0625	6.89522	7.15653	8.70442	5.09164	7.58451	7.39853	9.03545	6.13349	7.38041	8.43558	7.82812	7.27712	6.8798	9.04413	9.138	7.19522	9.89776	9.96592	7.58415	10.3017	8.39547	12.8859	9.88577	6.08281	9.03363	8.01298	8.17676	5.79811	9.67213	3.34429	7.91581	5.85275	6.66045	9.13151	8.35231	8.59783	7.70689	8.55541	9.39336	8.19678
ENSP00000311469	10.2301	5.27681	3.19934	9.71496	4.52288	20.1225	1.96352	4.06095	4.33926	6.1344	8.3332	5.02514	8.21594	4.47857	13.2258	2.20368	3.96694	12.4483	12.6967	5.78764	3.18405	7.81203	3.49687	6.50996	7.3462	3.77922	10.8526	4.12262	2.88269	4.82675	3.91563	7.74431	8.28407	18.9447	5.77166	10.9879	2.3846	9.44022	4.28354	6.4836	10.5764	3.45135	2.68875	4.51456	11.6656	4.32949	21.2265	11.1755	21.8256	5.27603	5.59275	5.32868	2.39424	4.60418	2.73947	5.00289	13.5824	5.65013	9.15119	28.9908	2.19492	5.26032	3.93512	8.66856	2.11246	1.39931	15.2406	7.98157	4.31805	5.60791	14.1765	3.43828	16.4284	5.27292	10.2075	6.96116	2.26073	12.4969	5.81962	6.20061	10.235	2.68913	7.64375	5.1081	5.43766	7.57941	13.6921	11.2119	3.67558	5.50164	9.58932	4.34716	3.43496	3.31379	5.42977	2.9958	7.43378	15.0288	8.96775	6.72252	2.97462	3.61595	7.60645	12.6072	6.15945	5.09685	3.54281	6.18848	8.76019	2.73578	9.11409	15.1713	3.02713	12.947	3.17485	0.927467	3.01983	5.9246	5.12873	6.94131	6.44064	5.63315	7.82517	9.7667	5.57883	5.19678	3.24512	3.68052	4.64595	8.34842	18.7948	14.3992	2.89777	3.59538	20.2884	0.740437	21.8078	13.6801	9.64763	3.41154	6.38382	2.25299	11.5628	6.94419	4.39813	15.3612	6.35904	2.15027	4.20809	4.06937	6.44037	4.78536	5.95083	10.7287	2.59922	2.1591	8.45687	12.0198	5.02502	7.202	5.64415	8.93009	7.2848	8.30893	4.99251	3.46563	5.28584	5.11345	3.74976	3.45446	18.0268	0.888789	20.7699	10.9506	3.4264	9.02831	2.7384	3.63756	4.00691	2.40029	5.25884	9.21844	3.54762	14.2734	5.96211	6.52316	2.80336	4.95276	16.1921	9.7871	3.76268	12.3294	4.44306	1.38504	11.8325	4.68548	3.5716	2.22914	4.54868	4.71497	11.2139	14.432	12.5498	6.547	4.14795	6.52769	1.60583	5.1555	7.50631	4.07212	18.6352	6.55775	2.87347	11.2695	8.82664	3.13547	3.77157	3.26424	2.69264	5.01796	4.06891	6.01479	13.6738	4.16127	4.20714	2.72267	3.23492	3.82448	5.90086	6.94545	3.42433	5.83263	5.49574	2.98376	3.1107	3.49286	5.76189	7.31628	3.13383	2.28035	24.1534	5.87721	6.19886	4.51304	2.75492	2.48822	3.2687	2.45203	12.6432	13.8883	5.19039	20.2028	2.14116	4.96273	7.51203	2.99231	7.01847	12.9164	3.89344	7.68278	4.27003	3.96382	4.66872	1.7233	2.55272	13.209	6.99516	5.36055	8.58826	9.66954	7.50404	4.28483	2.96087	3.94251	9.7511	4.41441	4.44671	3.908	17.4398	2.5932	4.37343	3.93723	5.90438	13.3775	5.41781	9.34552	4.29335	0.850618	12.7317	2.46888	3.6631	7.09383	7.86938	8.84188	0.855052	18.8662	6.91332	15.8209	16.81	10.4215	8.91556	4.39654	19.2783	4.35366	6.33663	9.25865	13.7014	14.3624	4.49008	7.37867	18.1968	1.44378	12.0775	9.85589	10.2507	2.52522	4.5339	14.5154	6.28483	5.03381	9.0944	6.30213	15.0634	9.44631	7.60027	10.1536	8.04878	12.4408	18.6065	12.5037	4.30407	4.96605	16.2362	7.60108	22.4302	7.2394	2.13669	3.52284	4.88979	12.3662	1.15252	16.9815	3.35144	11.3709	8.37594	8.92907	4.70083	4.59845	14.4884	43.0181	10.7475	3.60474	9.75698	18.7004	10.1673	5.67528	10.8207	4.46628	22.4567	15.4824	4.63421	4.99804	2.82298	6.70195	2.61863	7.01602	11.6057	3.58781	10.4857	1.90088	3.81941	6.45491	3.23905	13.9167	3.38389	12.2771	2.68038	4.50366	20.163	11.533	11.0975	1.54316	6.62468	12.4234	4.41061	5.33709	3.32551	15.609	10.0321	1.95262	4.02445	6.81078	5.09183	5.06428	9.16855	4.961	3.65948	12.7155	10.1621	9.19428	3.41947	2.44299	11.6562	3.85171	9.70971	2.82123	2.95194	10.8044	1.81116	4.04232	3.98542	9.22668	4.61197	4.28483	4.47386	7.34119	13.3715	3.25249	11.8	1.13871	5.43267	15.9493	8.44389	11.2597	10.0914	11.0146	10.165	8.20795	5.09912	13.4718	7.91633	8.68296	4.54604	3.98235	5.54963	3.73512	8.85343	2.95954	4.8901	5.44875	2.86649	5.09	5.85526	4.60428	8.61337	6.24645	3.23699	3.89704	3.81035	3.36157	5.85131	15.9453
ENSP00000311486;ENSP00000381132;ENSP00000445481	0.104711	NA	NA	NA	NA	NA	0.208856	NA	NA	NA	0.116302	0.109902	0.0924814	NA	0.0518742	NA	0.150435	NA	0.127516	NA	NA	NA	0.157454	NA	0.103027	NA	0.0764026	0.0872329	NA	NA	0.0804105	NA	NA	NA	NA	0.0648685	NA	NA	0.0842262	0.115189	0.0664796	0.12093	NA	NA	0.194208	0.0694732	NA	NA	NA	NA	NA	0.287337	NA	NA	NA	0.189601	NA	NA	NA	NA	NA	0.116089	NA	NA	NA	0.0916796	NA	0.0121314	NA	NA	NA	NA	0.0417088	NA	0.0760998	NA	0.0736647	0.0576226	NA	0.103494	NA	NA	0.070651	NA	0.147552	0.183132	0.0853127	NA	0.0903271	0.128921	NA	0.100262	NA	NA	0.0870479	0.294827	NA	NA	NA	NA	NA	0.326756	NA	NA	0.395675	NA	NA	0.497875	NA	NA	NA	NA	0.244425	NA	NA	0.205751	NA	NA	0.0875394	NA	0.12946	NA	NA	NA	0.143178	NA	0.351336	NA	NA	0.0895064	0.00997055	NA	NA	NA	NA	NA	NA	NA	NA	NA	NA	0.179455	NA	NA	NA	NA	NA	0.0880264	NA	NA	0.112924	NA	0.0190465	0.255687	NA	NA	NA	0.437472	NA	NA	0.0685568	NA	NA	NA	NA	NA	NA	NA	NA	NA	NA	NA	NA	NA	NA	NA	NA	NA	NA	NA	0.311923	NA	NA	0.0131032	NA	NA	NA	NA	0.136808	NA	NA	NA	NA	NA	NA	NA	NA	NA	NA	NA	NA	NA	0.104926	NA	NA	0.21982	0.0117412	NA	NA	0.209458	0.0952368	NA	0.00899446	0.01407	NA	0.298517	NA	NA	0.0625607	0.177769	NA	0.190182	NA	NA	NA	NA	NA	NA	NA	NA	NA	NA	NA	NA	NA	NA	0.25808	NA	NA	NA	NA	NA	NA	NA	NA	NA	0.0113454	NA	NA	0.248189	NA	NA	0.322091	NA	0.247315	NA	NA	0.235636	NA	0.136168	0.055012	NA	0.0987445	NA	NA	NA	0.113028	NA	NA	NA	NA	0.296835	0.328218	0.060622	NA	0.361191	0.072771	NA	NA	NA	NA	NA	0.0937688	0.0512984	0.166369	NA	NA	NA	NA	NA	NA	NA	NA	NA	0.489335	0.109292	0.325898	NA	0.128729	NA	NA	NA	0.178819	NA	0.131034	0.150549	0.13303	NA	NA	0.143938	0.142579	0.172546	NA	0.155329	NA	0.0680473	NA	0.149898	0.0912844	NA	0.193549	NA	0.122639	NA	0.0866541	0.237625	NA	0.215936	0.137826	NA	0.161519	0.196822	0.162149	NA	NA	NA	NA	0.12149	NA	0.0631153	0.148472	0.11215	NA	0.173288	0.133942	0.0982041	0.255571	NA	0.109384	0.154485	0.264075	0.214355	0.0360617	NA	NA	NA	0.171245	0.158073	NA	NA	0.168754	NA	NA	NA	0.222747	NA	NA	NA	NA	NA	NA	NA	NA	0.0148668	NA	NA	NA	0.189828	0.0929276	NA	NA	NA	0.131505	0.0676324	0.118314	NA	0.0856205	NA	0.0949275	0.130296	NA	0.111631	NA	NA	NA	0.106273	NA	NA	NA	NA	NA	0.087353	NA	0.155696	0.109363	0.13424	0.0863894	NA	NA	NA	NA	NA	0.103516	NA	NA	NA	0.105552	0.116625	NA	NA	NA	0.141616	0.0928706	NA	NA	NA	0.0736846	NA	NA	NA	NA	NA	NA	0.0929827	0.100447	0.128154	NA	0.122497	0.0664029	0.0700685	0.11506	NA	0.148252	NA	0.0771981	NA	0.142077	NA	NA	0.0938024	0.0661506	0.0932295
ENSP00000311500	NA	0.224425	0.244358	0.424976	NA	1.28154	0.72469	0.323675	NA	0.582445	0.800516	0.488402	0.273777	NA	0.244743	0.905762	0.294101	0.310348	0.994207	0.457947	NA	0.278871	1.23752	0.254428	0.882981	0.398843	0.29622	0.894774	NA	NA	0.266961	0.424382	0.384537	0.261529	0.381392	0.322182	0.536492	0.21394	0.252245	1.07499	0.369976	0.52538	0.710794	0.30521	0.834111	0.368932	0.597082	0.400203	0.523775	0.526472	0.345135	0.764036	NA	0.489971	NA	0.651896	0.47142	0.607647	0.822887	0.254758	0.536745	0.20061	0.263894	0.299981	NA	0.361408	0.217222	0.393837	0.316866	NA	NA	0.307331	0.497419	0.634056	0.519079	0.808307	0.113022	0.208462	0.354306	0.503962	0.291989	0.645417	0.257764	0.397339	0.577794	NA	0.465087	1.12861	0.238421	0.274317	NA	NA	0.307801	NA	0.231792	0.207616	NA	0.232556	0.122716	0.235077	0.547409	NA	0.538985	0.155944	0.312366	0.280235	0.261341	0.554407	0.343293	0.219838	0.833537	0.654035	0.564186	0.317931	NA	0.388425	0.361882	0.343275	0.378231	0.298309	0.348919	0.612206	0.328883	0.455563	0.242586	0.471166	0.773737	0.186652	NA	0.327461	0.324117	0.258976	1.12191	0.35378	0.592368	NA	0.674583	0.339892	0.336339	0.241576	0.255501	NA	0.513687	0.314012	0.677447	0.629322	NA	0.205629	0.370822	0.382734	0.19135	0.312355	0.26818	0.318807	0.264727	0.459634	0.4557	NA	0.219075	NA	0.119388	0.142112	0.34966	0.567034	0.316606	NA	0.527657	0.27364	0.3433	0.414923	0.216117	NA	0.177216	0.386615	0.329341	0.239005	0.525214	0.369642	0.273572	0.312501	0.710263	0.620738	0.377072	NA	0.361377	0.289282	0.663206	1.81177	NA	1.07148	0.613727	0.288481	0.611374	NA	0.514837	0.3598	0.359694	0.547278	0.443813	0.846078	0.328937	0.55427	0.92548	0.251687	0.214303	0.268484	1.0134	0.239963	NA	0.195301	0.241002	0.425214	0.214277	0.201176	0.201282	0.397445	0.168584	NA	0.282869	1.60494	0.286723	1.57656	0.718211	0.439811	0.256529	0.539782	0.315134	0.229822	0.721188	0.165731	0.464664	0.290447	0.392546	0.385285	0.763134	NA	0.7954	NA	0.107291	NA	0.271797	1.00446	0.524104	0.483514	0.635925	0.281162	0.158247	0.405333	0.392249	0.268478	0.494593	0.207563	0.664111	0.374565	0.27734	0.140718	0.431904	0.237124	0.467407	0.155658	0.374947	0.659862	0.192855	0.473184	0.46212	0.249405	0.229095	0.520205	0.745639	NA	NA	0.604311	0.352775	0.19469	NA	NA	0.339368	0.323056	0.254244	0.293389	NA	NA	0.599915	NA	0.168302	0.67828	0.668269	1.05414	0.645156	0.407967	0.200884	0.643098	1.59888	0.906155	1.06649	0.783609	0.427034	2.4287	0.68182	0.337056	0.258221	0.253042	0.298313	NA	0.579749	0.265892	0.241083	0.109119	0.361796	0.44075	0.160848	0.828913	0.254028	0.330603	0.151628	0.750398	0.161394	0.298401	0.310065	0.542259	0.238033	NA	0.703805	0.347798	0.906883	1.28606	0.370695	0.722302	0.345408	0.607315	0.178345	0.611077	0.214291	0.482349	0.378387	1.44053	0.78182	0.447706	0.471746	0.423338	NA	0.342996	0.646385	0.342019	1.83608	0.363536	0.276301	0.279971	0.68266	0.730843	0.743671	0.386264	0.370368	0.193588	0.167277	0.834331	0.249016	0.371131	0.243216	0.634296	0.277628	0.291677	0.432212	0.588636	0.79995	NA	1.21558	0.706523	0.424789	0.723042	1.12281	0.312886	0.355379	1.79367	0.305106	0.220841	0.466734	0.595656	0.369162	0.229167	0.240564	1.3333	0.460797	0.188695	0.179517	NA	0.196972	0.998936	NA	0.493352	0.651239	0.242022	0.387771	0.559678	NA	0.226291	0.301287	NA	0.222769	0.598889	0.426197	0.581811	0.377622	0.642804	0.155402	0.881916	0.748481	0.290871	0.382	NA	0.487926	0.551958	0.481645	0.277251	0.417766	0.296974	0.3327	0.27227	0.805459	0.205103	0.234736	0.448011	0.406115	NA	0.376351	NA	0.789718	0.323917	NA	0.892267	0.305712	0.83662	0.481584	0.482853	0.744247	0.303512	NA	0.818367	0.380213	0.422578	0.370536	0.420904	0.829705	0.452747	0.267864	0.420929	0.348154	0.466107	0.442665	0.196201	0.259221	0.346568
ENSP00000311502;ENSP00000515478	0.86464	0.174411	0.344056	NA	NA	NA	NA	0.225409	NA	0.19977	0.212657	NA	0.205915	NA	0.382588	0.13124	0.194863	0.218802	NA	NA	NA	0.246565	NA	0.204454	0.204464	0.200138	0.315459	0.126642	NA	0.129105	0.103235	0.100357	NA	NA	NA	0.242802	NA	0.306182	0.0550758	0.146907	0.174981	NA	NA	NA	NA	0.237771	0.17974	0.241209	0.349961	NA	0.294198	0.167636	NA	NA	NA	0.22809	0.290973	NA	NA	NA	0.0650225	NA	0.265209	NA	NA	NA	0.0830769	NA	NA	NA	NA	NA	0.082853	0.159381	0.262536	0.181646	NA	0.192459	0.159973	NA	0.227994	0.120435	0.0886916	NA	0.0708081	NA	0.12295	NA	0.11876	0.159328	NA	0.129017	NA	NA	0.206143	0.218917	0.192871	0.221237	0.228978	0.269746	NA	0.10556	0.210743	NA	NA	0.0749993	0.300117	NA	0.368332	0.292696	NA	0.0728548	0.230633	0.110256	NA	0.142055	0.354331	0.290954	0.311937	NA	0.32076	NA	0.205295	0.257387	0.0927216	0.337704	0.121913	NA	NA	0.196849	0.153529	NA	0.206949	NA	0.136663	NA	0.227589	0.134051	NA	NA	0.254339	NA	0.201224	0.229572	NA	0.139707	NA	NA	NA	NA	NA	NA	0.148258	0.180202	NA	0.481104	NA	0.325813	0.152493	NA	0.140345	0.215147	NA	0.0583577	NA	NA	NA	0.136029	NA	NA	NA	NA	0.18823	0.0745499	0.0221443	0.0183716	0.00626042	0.198405	0.20144	0.160639	NA	0.177933	0.22116	0.201295	NA	0.208766	NA	NA	0.239071	NA	NA	0.218603	NA	NA	NA	NA	0.196124	0.186816	NA	0.20236	NA	NA	0.0597589	0.24051	0.202404	NA	0.180523	0.1672	NA	NA	NA	NA	0.100811	0.124653	NA	0.129903	NA	0.211451	0.154013	NA	NA	NA	NA	NA	NA	NA	0.278095	0.171386	NA	NA	NA	0.123005	NA	NA	NA	NA	NA	0.225459	NA	0.0931431	NA	NA	NA	0.26334	NA	0.212532	0.142198	NA	NA	NA	0.254325	NA	0.110262	0.196779	NA	0.260924	0.289642	0.274903	NA	NA	0.158957	NA	0.257153	NA	0.150287	0.196875	NA	NA	NA	0.224914	NA	NA	0.159888	0.163328	0.292298	NA	NA	NA	0.138538	NA	NA	NA	NA	NA	0.326878	0.314463	NA	NA	NA	0.159184	0.128723	NA	NA	NA	0.262499	0.217241	NA	0.185475	NA	0.141264	NA	0.186855	0.158443	NA	0.210976	NA	0.210665	NA	0.187993	0.178611	0.22406	0.195247	0.250178	0.337023	0.185223	NA	0.241842	NA	0.303324	0.278023	NA	0.20388	NA	0.239605	0.195049	0.182281	0.197114	0.229323	NA	NA	NA	NA	0.188123	0.224232	0.18181	0.133696	0.218458	0.142333	0.213486	NA	NA	NA	NA	NA	0.180282	NA	0.176378	NA	NA	0.223454	0.183944	0.191754	NA	NA	0.419019	NA	0.150165	0.225408	0.151387	0.153159	0.175632	0.341723	0.179692	0.161711	NA	NA	0.235756	NA	NA	0.215469	0.128438	0.153845	NA	NA	0.179704	0.134846	0.202483	NA	NA	NA	NA	0.130523	NA	0.298106	0.383528	NA	NA	0.171363	0.231755	0.121012	0.216254	NA	NA	NA	NA	0.235936	0.123804	NA	0.190226	0.140316	NA	NA	0.136569	NA	0.288522	NA	NA	NA	NA	0.23124	NA	0.211697	0.13693	0.294288	NA	NA	NA	0.169585	NA	NA	NA	NA	NA	NA	0.266894	0.193752	NA	NA	NA	0.283306	1.16625	NA	0.181845	0.334786	NA	0.129243	NA	NA	0.276899	NA	NA	NA	0.196184	0.204224	0.21448	NA	0.166788	0.135988	0.305678	0.293587	0.139991	0.218566
ENSP00000311505	NA	NA	NA	0.181242	NA	NA	0.276403	NA	0.205203	0.257445	0.432325	0.241199	NA	NA	NA	0.253332	NA	0.0285526	0.0484852	NA	NA	0.256151	0.503489	NA	NA	0.233134	0.48104	NA	NA	0.315356	NA	0.290853	NA	NA	0.509268	NA	0.331715	0.240963	0.0248463	0.443243	NA	0.216426	NA	NA	0.769989	NA	NA	NA	0.248498	0.283501	NA	0.253228	NA	NA	NA	NA	NA	0.513739	NA	NA	0.0254327	NA	0.403892	NA	NA	NA	NA	NA	0.216797	NA	NA	0.0204008	0.386715	NA	NA	0.374387	NA	NA	NA	0.369404	NA	0.600688	0.0151177	NA	0.357371	NA	0.375911	0.485441	NA	NA	0.649258	0.249971	0.277344	NA	NA	0.347924	NA	0.343442	0.138615	NA	NA	NA	NA	NA	NA	0.424524	NA	0.345729	NA	0.231633	0.35815	0.336652	NA	0.0356979	NA	NA	NA	0.180051	NA	NA	0.277524	NA	NA	NA	NA	NA	0.245731	NA	NA	NA	NA	NA	0.556691	0.67868	0.377848	NA	0.631115	0.479491	0.352117	NA	NA	NA	NA	NA	0.572546	0.403002	NA	NA	0.407485	NA	NA	NA	0.30738	NA	NA	0.32631	0.614598	0.568711	NA	0.108325	NA	NA	0.316531	0.419737	0.275421	NA	NA	NA	NA	NA	0.323466	NA	NA	NA	NA	NA	NA	NA	NA	0.674047	0.25656	0.0645979	NA	NA	NA	NA	0.373073	0.164888	NA	NA	0.537366	NA	0.447783	NA	NA	NA	NA	NA	NA	NA	NA	0.449869	0.196922	NA	NA	0.322072	0.242752	NA	NA	NA	0.280823	1.02234	NA	NA	NA	NA	NA	NA	0.392933	NA	NA	NA	NA	0.149948	NA	NA	NA	NA	NA	0.490535	NA	NA	0.520944	NA	NA	NA	0.505966	NA	NA	NA	NA	NA	NA	NA	NA	NA	NA	0.0365672	NA	NA	NA	NA	NA	NA	NA	0.317817	0.347679	NA	NA	NA	NA	NA	NA	NA	NA	NA	NA	0.328796	0.475831	NA	NA	NA	0.035031	NA	NA	NA	NA	NA	NA	NA	NA	NA	NA	0.419878	0.286436	0.0629865	0.597304	NA	NA	0.311954	NA	NA	0.653814	0.513238	0.0499659	0.473138	0.0431387	0.468811	0.36097	NA	0.346321	NA	0.266259	NA	0.0756674	0.0299075	NA	NA	NA	NA	0.221304	NA	NA	NA	0.144501	NA	NA	NA	NA	0.980433	NA	0.202871	0.359724	NA	0.288297	NA	NA	0.287259	NA	NA	NA	NA	NA	0.231222	NA	0.244212	0.256827	0.386266	NA	NA	0.21881	NA	NA	NA	0.580783	NA	NA	NA	0.333646	NA	0.431761	0.223597	NA	NA	0.261523	NA	NA	NA	NA	0.245563	0.138195	0.299014	0.205305	NA	0.367841	NA	NA	0.307835	NA	0.634481	0.337884	NA	0.265037	NA	NA	NA	NA	0.312432	NA	0.207707	NA	NA	0.236186	NA	NA	NA	NA	0.301745	NA	0.247385	NA	NA	0.215729	0.226716	NA	0.286859	NA	0.265737	0.306676	NA	0.321596	NA	NA	NA	NA	NA	0.242227	0.33562	NA	NA	0.429201	0.191097	NA	NA	NA	NA	NA	NA	NA	NA	0.433009	0.287157	0.359565	NA	NA	0.416561	NA	0.267862	0.36388	0.218284	NA	0.417909	NA	NA	0.278458	NA	NA	NA	NA	NA	NA	NA	NA	NA	NA	NA	NA	NA	NA	NA	NA	NA
ENSP00000311513	0.298161	0.354605	0.377679	0.5495	0.329581	0.336546	0.485999	0.289663	0.483069	0.428769	0.347221	0.374845	0.264535	0.253911	0.32717	0.314236	0.300533	0.417414	0.393863	0.462017	0.527258	0.269976	0.415341	0.309343	0.416256	0.337	0.337817	0.360639	0.341195	0.393798	0.331029	0.429761	0.37386	0.332814	0.356255	0.307583	0.355056	0.292775	0.347376	0.39172	0.295078	0.354913	0.349198	0.382619	0.526777	0.378919	0.432206	0.432742	0.413035	0.279708	0.509755	0.310242	0.22863	0.488889	0.270545	0.377906	0.3726	0.301428	0.359589	0.26199	0.42209	0.36024	0.280202	0.320491	0.136798	0.319815	0.57077	0.336145	0.375414	0.380934	0.321033	0.235915	0.406026	0.423994	0.358245	0.394725	0.321264	0.372199	0.398498	0.563777	0.279888	0.377862	0.248678	0.414109	0.433033	0.231322	0.469699	0.27196	0.289125	0.36976	0.232751	0.270767	0.33406	0.232168	0.294493	0.339118	0.321167	0.414003	0.348547	0.287377	0.358148	0.465975	0.248399	0.299063	0.305288	0.338951	0.338376	0.568797	0.356531	0.383656	0.479653	0.488284	0.41264	0.364669	0.239531	0.366112	0.338606	0.335463	0.357441	0.343801	0.379034	0.288407	0.387128	0.351298	0.478173	0.461362	0.433029	0.371913	0.328008	0.510965	0.374894	0.343159	0.394628	0.314574	0.439253	0.222015	0.420917	0.628518	0.38281	0.422112	0.29669	0.33773	0.333111	0.239758	0.185678	0.410656	0.331549	0.416293	0.375588	0.292827	0.265612	0.215936	0.294105	0.271562	0.432845	0.282778	0.313044	0.322285	0.380038	0.256451	0.440033	0.275212	0.307805	0.302898	0.346992	0.214297	0.285656	0.264245	0.234138	0.197174	0.373115	0.191407	0.280904	0.448458	0.39147	0.284489	0.383303	0.33457	0.389868	0.33783	0.462626	0.36696	0.217303	0.280792	0.254669	0.331856	0.27207	0.407465	0.37078	0.248794	0.325373	0.305025	0.40926	0.442465	0.376903	0.307793	0.293792	0.472125	0.375448	0.362985	0.226845	0.358684	0.294354	0.345528	0.336286	0.261776	0.287907	0.286821	0.197409	0.351286	0.29925	0.27816	0.392054	0.248696	0.339306	0.216476	0.285749	0.268856	0.246273	0.312735	0.347185	0.275005	0.360327	0.354187	0.292239	0.213388	0.242361	0.252412	0.316766	0.409086	0.325248	0.20426	0.432632	0.37148	0.358931	0.371656	0.24347	0.325029	0.472822	0.333461	0.349241	0.353442	0.347522	0.456819	0.170969	0.257375	0.320858	0.461632	0.40687	0.364703	0.343477	0.328858	0.310088	0.361506	0.45948	0.366193	0.290511	0.352686	0.379064	0.308859	0.316725	0.341092	0.334205	0.235633	0.451263	0.279787	0.471022	0.371828	0.322973	0.254019	0.20734	0.340069	0.378541	0.294336	0.286146	0.346109	0.331839	0.279362	0.300495	0.408336	0.272792	0.221977	0.292714	0.338826	0.390384	0.431802	0.363089	0.203366	0.397501	0.40269	0.333189	0.341926	0.248535	0.318291	0.462397	0.352006	0.333723	0.297036	0.491202	0.329959	0.315904	0.289912	0.279432	0.403497	0.521966	0.295266	0.325668	0.302116	0.404948	0.335059	0.37339	0.377114	0.294333	0.347309	0.293847	0.351381	0.321376	0.300569	0.311317	0.317023	0.380937	0.302196	0.464375	0.290739	0.436036	0.437413	0.366082	0.409591	0.557384	0.430639	0.315322	0.286599	0.371907	0.36868	0.447464	0.369729	0.381197	0.435685	0.350566	0.330213	0.321732	0.486223	0.450876	0.423535	0.355939	0.279254	0.311504	0.286321	0.439137	0.343104	0.365785	0.387955	0.319827	0.299823	0.290225	0.37163	0.413418	0.291467	0.313688	0.416062	0.305364	0.348137	0.477101	0.500866	0.430899	0.353154	0.271701	0.31083	0.391599	0.383516	0.353823	0.303674	0.467852	0.265883	0.313944	0.209293	0.402136	0.314677	0.317612	0.295141	0.271444	0.363153	0.514016	0.333076	0.357699	0.387882	0.366886	0.4649	0.404488	0.672723	0.378178	0.37668	0.470374	0.355223	0.365225	0.441292	0.351295	0.42679	0.336696	0.530521	0.290588	0.374331	0.34217	0.456884	0.299839	0.414307	0.478046	0.489452	0.464659	0.391146	0.465164	0.441857	0.516228	0.311649	0.277399	0.337569	0.330859	0.317796	0.425347	0.31807	0.299481	0.570617	0.453722	0.270984	0.324368	0.338516	0.277902	0.319539	0.342311	0.345711	0.322654	0.375805	0.3018	0.329822	0.386334	0.33875	0.410537	0.505414	0.34327	0.398215	0.380818	0.198429	0.451663	0.408468	0.439903	0.368944	0.328548	0.4956	0.545	0.294569	0.353465	0.389497
ENSP00000311538;ENSP00000363619	1.50129	2.24063	1.03232	4.24886	2.6441	1.67459	NA	2.64348	0.394262	2.56111	2.32155	3.62049	0.459966	0.318577	0.442533	1.1709	1.39088	0.670131	0.415339	0.87315	0.703565	0.793746	1.15924	0.765683	1.08038	0.877108	1.25538	0.834933	2.12098	1.04996	1.07597	1.62876	1.43995	1.01156	0.956671	0.587717	0.532664	0.873496	0.885376	0.912105	0.607846	0.366894	0.768132	0.82209	0.490056	0.880946	0.870768	0.952158	1.45795	0.615292	1.62516	0.472235	2.80473	2.68373	4.93224	1.42973	1.80143	1.91766	2.0565	1.22034	2.53638	2.79553	2.30831	1.88518	2.07501	1.56632	4.27974	2.44052	1.95495	4.36185	2.44443	1.84413	3.97798	2.59269	3.07582	2.84965	0.625528	2.53983	2.96491	3.31927	1.56389	2.36438	1.94496	2.46266	3.2375	2.66437	3.95373	2.30993	2.62925	2.8864	2.1312	1.87366	2.72338	2.69282	2.02195	2.22867	2.30175	3.58668	3.57093	2.38996	2.18211	2.28603	2.44753	1.69673	2.53339	1.81949	1.48625	1.12663	1.3034	1.46608	1.63869	2.12308	0.924658	1.93482	1.83909	1.48654	1.22768	0.363589	1.00514	2.94973	0.692748	0.473207	0.865248	0.633818	1.13805	3.47286	2.90797	3.59796	2.07311	3.07318	2.29209	2.51692	2.01224	3.64382	2.87237	1.84707	3.94431	2.6184	3.15568	3.03859	2.0843	0.897346	1.75902	1.09416	2.57479	3.54112	2.06424	0.800932	2.49595	2.82414	2.53728	2.5236	1.96775	2.93503	0.976721	1.40586	2.99534	3.51277	1.80034	2.68105	1.34365	2.37374	4.01394	3.72869	3.76015	0.978967	2.39188	1.86052	1.99725	2.27206	3.13057	2.08431	2.90244	NA	0.972892	2.21863	NA	NA	NA	0.636238	1.64335	NA	2.01359	1.53812	2.36131	1.2444	1.28433	1.39883	1.34632	1.33074	1.17215	1.34613	1.68503	0.861769	1.79186	0.993218	1.16201	1.09498	0.490919	1.63095	1.65946	1.46458	0.675081	1.26914	1.65367	1.81761	1.34927	1.74999	2.77013	1.1663	1.92508	1.88021	0.75781	2.49316	4.20873	1.74277	2.34695	2.21963	2.22901	2.36086	4.70624	2.93674	2.55729	2.75135	2.27116	2.9199	1.77421	2.01702	2.96116	2.95661	2.74495	2.07866	1.94985	3.41622	2.45676	2.93183	1.59266	2.93452	1.12695	1.30064	1.89327	2.1416	2.13179	2.89827	1.0613	0.753735	1.33444	1.11878	3.14481	1.55785	0.48669	2.57717	1.52796	3.18316	0.938967	1.74657	1.57089	1.6556	1.98273	2.07803	1.5591	1.01525	1.22814	1.33539	0.954392	0.668023	0.315311	0.438871	0.403121	0.579261	0.643984	0.642405	1.62903	0.571014	1.15702	0.65969	1.03031	0.632456	0.960564	0.396742	0.615548	0.914692	0.437777	0.817216	0.710567	1.10142	0.978686	1.49734	1.52097	2.14186	1.4252	2.01508	2.68371	2.09224	2.80598	2.34046	2.08646	1.48564	2.89268	2.13901	1.96518	1.87408	1.76198	2.43609	0.980996	2.01494	2.00651	1.63118	2.0634	1.6159	2.37665	1.41863	2.30577	1.15925	1.69903	0.837448	1.14662	1.84169	1.05686	0.501299	0.805573	0.688432	0.90861	0.829767	0.723367	0.398345	0.551614	0.519293	0.331658	0.453837	0.510691	0.284962	0.591188	0.315839	0.570297	0.73083	0.537872	0.702121	0.575789	0.460935	0.145429	0.860653	0.80152	0.852215	0.507494	0.522108	0.517081	0.702345	0.26088	0.535878	0.710768	0.562514	2.13412	0.669243	0.285213	0.509338	0.777544	0.410104	0.4735	0.554278	0.645493	0.505626	0.641333	0.255991	0.568771	0.342557	0.685497	0.580335	0.332959	0.652718	NA	0.582291	NA	0.0158169	NA	0.764136	1.56841	0.292241	0.825301	0.346496	2.11091	2.01305	1.37545	2.37191	1.72723	3.40455	1.96947	2.11488	1.41843	2.97212	1.4648	1.33656	4.15249	1.73324	2.59703	2.66283	2.45673	3.5377	1.62084	8.20908	2.45901	3.49904	2.52417	4.72368	2.90867	2.84327	1.99386	5.65693	2.84689	2.777	4.64065	1.68296	4.88009	1.6367	2.84574	4.92994	3.30256	3.58346	2.96683	2.24402	2.18041	5.51481	5.32973	1.62601	1.92306	2.84984	3.15684	1.93597	4.48725	1.88033	2.29695	3.08325	1.09524	2.21932	2.05823	1.76025	3.54102	1.1672	2.22562	1.44247	0.712017	2.49636	1.96908	1.43592	2.79554	0.61144	1.87174	3.06336	1.8052	1.18695	2.17625	0.8973
ENSP00000311648	0.226282	0.325786	0.1307	0.164183	0.119406	0.454612	0.16408	0.104406	0.675066	0.158243	0.400551	0.244361	0.159581	0.183542	0.172258	0.144297	0.369257	0.267525	0.316871	NA	0.40314	0.0521334	0.168298	0.111871	0.291091	0.185688	0.450909	0.0931934	3.02201	0.102176	0.231518	0.15267	NA	0.181975	NA	0.166744	NA	0.139626	0.130608	0.217038	0.187938	0.361132	NA	0.223069	0.191438	0.230022	0.118541	0.0938791	0.510237	0.278328	0.226197	0.196656	NA	0.544035	0.146023	0.393901	NA	0.377639	0.120022	0.0297291	0.247049	0.236545	0.192803	0.279977	NA	0.205377	0.234098	0.242784	0.587533	0.391491	0.381555	0.157348	0.134799	0.288633	0.272815	0.189201	1.05842	0.400149	0.284865	NA	0.1284	0.191203	0.306483	0.338995	0.218889	NA	0.187307	0.189964	0.230726	0.482477	0.449196	0.230118	NA	NA	0.229335	0.226548	NA	0.251278	0.239933	0.196013	NA	0.315923	0.403823	0.161532	0.213505	0.346484	0.178091	0.286185	0.53462	0.249904	0.187006	0.114988	0.248572	0.27185	0.19887	0.234723	0.317649	0.279639	0.141589	0.406508	0.295814	0.360346	0.330562	0.344691	0.964256	0.242252	0.3179	0.159874	0.457752	NA	0.239192	0.249194	0.297432	0.186542	0.273294	NA	0.216403	0.243746	0.413905	0.353298	0.164662	NA	0.223356	0.282243	0.439174	0.161893	0.341529	1.36848	0.259954	0.378067	0.209364	0.221791	0.247477	0.250813	0.655417	0.559426	0.287611	0.0863256	0.679227	NA	0.861719	0.197229	0.318674	0.229425	0.526976	0.167469	NA	0.27257	0.322212	NA	0.275661	0.158195	0.257286	0.235053	0.17144	0.223267	0.109993	0.239765	0.353714	NA	0.245211	NA	0.11075	0.23199	NA	0.27491	0.347369	0.242058	NA	0.33782	0.368975	0.293573	0.167232	NA	NA	0.190391	0.159478	0.227775	0.421813	0.425418	NA	0.274891	0.222129	0.161008	0.29622	0.248883	0.2417	0.258617	NA	0.749615	0.179353	0.420683	0.45708	0.186006	0.360355	0.17503	0.199269	0.279266	0.29866	0.268792	0.28277	0.395442	0.289204	NA	0.162991	NA	0.327775	0.239036	0.37901	0.323586	0.565661	0.29011	0.166372	0.18013	NA	NA	0.376444	0.199968	0.830572	NA	0.214	0.388238	0.256182	0.254225	0.45167	0.284293	0.142084	0.127052	0.12787	0.160859	NA	0.158627	0.270932	NA	0.22366	0.169794	0.298027	0.222651	0.213368	0.237527	0.204721	0.15551	0.213061	0.426706	0.217833	0.16825	0.0971754	0.167329	0.222624	0.275415	0.222396	0.664254	NA	0.204846	0.261525	0.239182	0.226476	0.236599	0.219298	0.83188	NA	NA	0.249051	0.22953	0.178496	0.339415	0.207112	0.260383	0.160291	0.0661433	0.134224	0.114649	0.683862	0.360263	0.187499	0.17973	0.313235	0.376313	0.114628	0.24154	0.279847	0.239049	0.140893	0.190337	0.195694	0.217451	0.0906525	0.195182	0.302812	0.446548	0.138315	0.228436	0.177843	0.131673	0.153094	0.312493	0.195737	0.108131	0.222097	0.760515	0.167344	0.15545	0.0719629	0.263517	0.266224	0.177561	0.143739	0.139274	0.288689	0.214317	0.17687	0.202538	0.218597	0.18838	0.386288	0.243747	0.208873	0.142598	0.214752	0.146425	0.765286	0.302794	NA	0.164898	0.201218	0.275819	0.13064	0.152293	0.293646	0.182836	0.231208	0.16052	0.301675	0.205322	0.32075	0.183646	0.23539	0.191554	0.619153	0.164118	0.215115	0.228013	0.305322	0.17521	0.172902	0.183015	0.156459	0.0996755	0.277014	NA	0.219559	0.265915	0.928609	0.247222	0.209302	0.252147	0.110991	0.206757	0.237725	0.208906	0.230653	0.205172	NA	0.171355	0.257897	0.252338	0.198561	0.25628	0.290468	0.236691	0.234916	0.795426	0.180703	0.26356	NA	0.290676	0.229175	0.275051	0.186267	NA	0.35065	0.268251	0.235723	NA	0.156439	NA	0.162223	0.168454	0.228064	0.305381	NA	0.145348	0.397752	0.231002	0.409721	NA	0.183807	0.213268	0.251497	0.244936	0.245019	0.591558	0.130443	0.204829	0.222404	0.291454	0.795385	0.237667	0.297351	0.226253	0.192799	0.285745	0.285595	0.399907	0.320083	0.16726	0.164945	0.0963651	0.337895	0.270499	0.561188	NA	0.340696	0.170358	0.0999973	0.959017	0.202906	0.387153	0.0842729	0.262599	0.22848	0.301971
ENSP00000311665;ENSP00000438071;ENSP00000438124	1.57149	1.12854	1.3503	1.37373	0.750649	1.00399	1.65949	1.30915	0.938901	1.39417	2.24724	1.44844	1.4087	1.40537	1.36362	1.80927	1.42757	1.40648	1.19185	1.38627	0.973419	1.67585	1.55672	1.46358	1.3127	1.59253	1.18568	1.75905	0.997222	1.4678	1.29675	1.52578	1.1467	1.21509	1.24351	1.32104	1.09703	1.53291	1.49204	2.08057	1.44785	1.56927	0.949839	1.49533	0.899179	1.60221	1.41773	0.84955	1.62415	1.49815	1.46349	1.54549	0.922096	1.38204	0.760995	1.0598	0.735593	1.38235	2.22497	1.07766	2.0238	1.03835	1.23111	1.10747	0.714865	1.24509	0.95908	1.55898	1.42664	1.4516	0.96429	0.519153	1.47417	0.894141	1.3942	0.958171	0.876742	1.26891	1.27988	1.57547	1.35824	1.95198	1.4759	0.920356	1.10395	0.984199	1.32029	1.06474	1.46312	1.29946	0.789998	1.12997	1.59582	0.982342	1.404	1.12198	0.629518	1.36285	1.25481	1.22261	0.978325	1.18446	0.820394	1.19941	1.34101	1.12921	1.32577	1.57283	1.07741	1.50387	1.28301	1.51186	1.78625	1.73212	0.485262	1.3803	1.03863	1.2604	1.27357	1.73087	1.76985	1.50915	1.46157	1.5979	0.949134	0.873847	1.64985	1.27389	1.46338	0.915129	1.31571	1.5372	1.55916	2.2367	1.45335	1.04203	1.37134	1.38821	1.30176	1.38393	1.43454	0.732615	1.14853	1.32214	1.3089	1.69522	1.47246	0.917992	1.05205	0.868547	1.01415	0.809465	1.0907	1.251	0.797547	0.931192	0.762268	1.20889	1.00621	0.591395	0.734932	1.35956	1.62538	1.59083	1.26311	1.05555	0.958808	1.21021	1.04365	0.714699	1.40916	0.564479	1.22175	1.54356	1.42812	1.29414	1.22702	1.27787	1.3924	1.87506	1.29132	1.51374	0.852921	1.22964	0.992689	0.996839	1.4177	0.953637	1.32647	1.37945	0.888041	1.22619	1.35193	NA	1.02642	1.31217	1.33282	1.11333	0.968966	1.04898	0.655685	1.37874	1.42083	1.00542	1.41082	1.04496	2.92146	1.49108	0.962602	1.57847	1.35953	0.836729	1.17053	1.42229	1.25867	0.895652	1.32312	1.11916	1.41246	0.967165	1.23747	1.45953	1.1613	0.933677	1.21958	1.24449	1.25573	1.35517	0.662744	1.31546	1.25877	1.1025	1.16354	1.37491	1.30071	1.17743	1.13302	1.14275	0.788435	1.08276	1.04581	1.32043	1.42933	1.32486	0.793953	1.44415	1.33696	1.36455	1.13959	1.54666	1.88677	1.17172	1.04355	0.751916	1.6744	1.39048	1.46034	1.38321	1.57675	1.40931	1.36423	0.919275	1.56803	0.716388	1.16189	1.37021	1.40931	1.14335	1.25377	1.105	0.963462	3.26802	1.87895	1.42743	1.24906	1.11621	1.31542	0.968342	1.399	0.855463	0.517249	0.717336	0.871013	1.39964	1.51472	0.760605	1.35857	1.59524	1.87037	1.20731	1.30989	1.24378	1.70419	1.48013	1.94966	1.55563	0.882211	1.10918	1.28805	1.24128	1.44839	1.44941	1.54681	0.84075	1.82321	1.30678	1.45323	1.33187	1.11043	1.18202	1.529	1.22281	1.35801	1.62914	1.41631	1.59323	0.97478	1.60443	1.56556	1.09039	1.47673	1.56193	1.83344	1.3053	1.59066	1.31504	1.48757	1.42759	1.05485	1.50028	1.57562	1.68453	1.83826	0.797063	1.73685	1.08236	1.58162	1.47614	1.21046	1.19805	0.865682	0.745794	0.77858	1.14292	0.638348	1.18814	1.39634	1.57273	1.96844	3.61621	1.26335	1.71524	1.50457	1.50757	1.59397	1.03774	1.52973	1.71305	0.700823	1.24462	1.63078	1.26152	1.4239	0.796225	1.83572	0.750066	1.55967	1.5645	0.823104	1.79469	1.36466	1.18099	1.24478	1.45356	1.54049	1.34861	1.30121	1.35977	1.27534	1.3786	0.886361	0.802118	1.77386	1.55606	1.54404	1.12721	1.53996	0.901356	1.76856	1.55862	1.0681	1.11779	1.42648	1.3172	1.03208	1.28967	0.808948	1.2199	1.65873	1.43716	1.83584	0.9684	1.07009	1.05086	1.28863	1.23167	2.01874	1.29189	1.93003	1.60183	1.38235	1.24857	1.513	1.31874	1.77946	1.3121	1.47759	1.37452	1.00733	1.23745	1.49382	1.24789	1.66468	1.2956	1.77708	0.65486	1.04534	1.3683	1.78624	2.49276	1.31601	1.28596	0.689079	1.44548	1.5803	1.70156	1.31491	1.91653	1.53777	0.903487	1.04225	0.875839	1.402	1.41645	1.55401	0.900402	1.14278	1.4393	0.941284	1.47335	1.32224	1.53892
ENSP00000311677	0.642649	0.782292	0.817181	1.03096	0.624661	0.548592	1.39497	0.551179	0.493499	0.781599	0.776661	0.848111	0.613894	0.673808	0.786155	0.801341	0.670406	0.857208	0.911693	0.919448	0.840668	0.577687	0.988144	0.659843	0.847384	0.898313	0.685839	0.943687	0.777532	0.918751	0.887365	0.955385	0.690814	0.712604	0.680059	0.715427	0.960087	0.768024	0.812679	0.969212	0.734068	0.750065	0.556109	0.912329	0.892279	0.730939	1.00615	1.03534	0.716734	0.655639	0.917775	0.825158	0.465543	1.03419	0.473521	0.999467	0.734641	0.674382	0.926539	0.910425	1.20253	0.731704	0.630804	0.890962	0.482711	0.825332	0.956909	0.818065	0.794439	0.746813	0.687269	0.603872	1.16313	0.752921	0.812028	1.02707	0.527686	0.75476	0.871773	1.73967	0.645139	1.09616	0.818171	0.840725	1.00314	0.629641	1.13711	0.900186	0.739872	0.834758	0.658803	0.668284	0.86074	0.633722	0.70233	0.758609	0.770159	0.986369	0.858052	0.608439	0.961262	0.892542	0.530154	0.631104	0.643136	0.705738	0.704444	1.09544	0.745794	0.741905	0.949418	1.00793	0.972323	0.824082	0.598821	0.624171	0.732801	0.788164	0.953839	0.438015	0.816795	0.514141	0.593992	0.661853	0.920805	0.817195	0.853527	0.765792	0.653073	0.83019	0.771071	0.813024	0.994842	0.681223	1.16021	0.405977	0.972154	1.13508	0.938279	1.04427	0.819499	0.576652	0.911316	0.586313	0.632573	0.920267	0.730795	0.691436	0.743707	0.606216	0.581665	0.657818	0.636697	0.737209	0.755601	0.538712	0.697428	0.984494	0.777769	0.564577	0.838791	0.69139	0.891009	0.686198	0.789441	0.553636	0.650672	0.683376	0.61518	0.683756	0.827459	0.614179	0.747504	1.07684	0.814463	0.762445	0.751524	0.730558	0.903552	0.698732	1.02269	0.770966	0.630173	0.833967	0.513519	0.748782	0.599284	0.90294	0.649665	0.701106	0.757337	0.601825	0.939869	0.400787	0.79119	0.615243	0.658132	0.801681	0.565335	0.798204	0.551268	0.707691	0.821166	0.783098	0.633606	0.638274	0.718493	0.75594	0.631305	0.708342	0.867706	0.572941	0.572801	0.695077	0.874044	0.595907	0.70103	0.643543	0.615094	0.67077	0.82287	0.714992	0.821113	0.772292	0.792588	0.459649	0.727776	0.486265	0.898188	0.959939	0.657804	0.574409	0.96566	1.02428	0.894407	0.765891	0.792144	0.673117	1.0545	1.0818	0.888593	0.775739	0.941543	0.897065	0.515158	0.599038	0.79671	1.07199	0.958689	1.01323	0.742446	0.829346	0.841234	0.723714	1.21473	0.82298	0.716386	0.782865	0.747296	0.735467	0.686221	0.756043	0.792686	0.749643	0.965546	0.618939	0.859912	0.817204	0.760964	0.570159	0.479271	0.718018	1.01603	0.756191	0.607706	0.650669	0.747678	0.748209	0.628952	0.901036	0.574382	0.423804	0.614624	0.737694	0.78762	0.906874	0.761151	0.759851	0.658427	0.944951	0.605351	0.541154	0.569049	0.551694	0.83244	0.846633	0.691147	0.710717	0.99969	0.602706	0.640419	0.627594	0.581969	0.687652	1.10692	0.599453	0.732055	0.525697	0.795511	0.824812	1.02446	1.03423	0.778413	0.977608	0.754985	0.880129	0.749041	0.629567	0.688897	0.747428	0.714477	0.882291	1.35113	0.762077	1.07067	1.11303	0.812057	1.0213	1.10667	0.940005	0.689359	0.856833	0.64805	0.982618	0.883693	0.867361	0.933144	0.940688	0.947114	0.770266	0.588995	1.0276	0.947842	0.921444	0.874946	0.695016	0.694041	0.762316	0.917762	0.609025	0.966754	0.885353	0.804489	0.747437	0.663539	0.88639	0.808766	0.739209	0.790262	0.959046	0.770516	0.867858	1.03085	1.20076	1.05061	0.80497	1.09731	0.900121	0.959304	0.896876	1.26714	0.926539	0.875555	0.762553	0.79228	0.858798	1.25799	0.851235	0.904282	0.769671	0.750871	1.03207	1.50331	1.06822	0.777572	0.864755	0.97126	1.07351	1.06023	1.55773	0.969241	0.794286	1.26914	0.878318	0.889344	1.13155	0.99651	1.07089	0.883916	1.47049	0.81455	1.1219	0.702352	1.03115	0.922286	1.19378	1.20115	1.23768	1.10282	0.937523	1.12809	1.36202	1.13081	0.892995	0.761662	0.726975	0.958843	0.921878	0.999716	0.803141	0.771225	1.28757	1.53329	0.716393	0.885568	0.779317	0.79078	0.813673	0.947331	1.15847	0.845634	0.978934	0.719278	0.789871	0.987659	1.09507	1.01084	1.28293	0.903401	0.990673	0.941892	0.633782	1.10877	1.1089	1.0331	0.671864	0.88818	1.08766	1.28185	0.786381	0.899041	1.02264
ENSP00000311684	0.45929	0.182331	NA	NA	NA	NA	NA	NA	NA	0.157309	NA	NA	0.0416281	0.199909	0.200417	NA	NA	0.30673	NA	0.231108	47.8354	NA	0.109167	0.226064	NA	0.195276	0.20969	0.111023	NA	NA	0.107557	0.16517	NA	0.18111	0.438049	0.129483	NA	0.141842	0.200799	NA	0.255759	NA	NA	0.205855	NA	NA	0.113779	NA	11.9136	NA	0.128991	NA	NA	0.178878	NA	NA	NA	NA	NA	NA	NA	0.170102	NA	NA	0.286746	0.214611	0.166033	0.122119	NA	NA	NA	NA	NA	NA	NA	NA	NA	0.275936	0.244049	NA	0.146329	NA	0.195939	NA	0.145901	NA	0.185626	NA	0.210223	5.9471	0.172382	0.161575	0.15678	NA	0.198461	0.194788	1.47099	0.167783	0.187061	0.199544	NA	0.165202	NA	0.177052	0.201109	0.255798	0.257887	0.127568	NA	NA	NA	0.16273	NA	NA	NA	0.138183	NA	NA	0.23406	NA	0.12232	NA	NA	0.246901	NA	NA	NA	0.513007	NA	0.181187	NA	0.298246	NA	0.146438	0.168528	NA	NA	0.21435	NA	0.152938	0.112941	0.373593	NA	NA	0.1668	NA	NA	0.182491	0.262642	NA	0.389675	0.191384	0.179615	0.242859	0.245772	0.143954	0.401374	NA	NA	NA	0.231622	0.0818603	0.182274	0.153292	0.179153	0.338676	0.0822344	0.156664	0.576135	NA	NA	NA	0.173419	0.0599212	0.141531	0.258065	NA	NA	0.364007	0.11927	NA	0.00789944	NA	0.181423	NA	0.204437	NA	NA	0.41309	0.621184	0.285169	0.167913	NA	NA	0.142954	0.142573	0.0986266	NA	NA	NA	NA	0.214335	0.154595	NA	0.190587	0.265088	NA	0.202034	NA	NA	0.320784	NA	0.196415	NA	0.160892	0.180844	0.139092	NA	0.259737	0.215436	0.171319	0.185311	NA	NA	NA	NA	0.286082	NA	0.213584	3.0747	0.297682	0.19099	0.1497	0.185297	NA	0.398818	NA	0.348946	NA	0.222127	NA	NA	NA	NA	NA	0.24563	0.322748	NA	NA	NA	NA	0.249156	NA	0.51579	0.263888	NA	0.304685	NA	NA	0.319939	NA	0.20208	0.342441	NA	NA	0.472822	0.230355	NA	0.318131	NA	NA	0.524603	NA	0.546841	0.441147	NA	0.317135	0.391502	0.289154	NA	NA	0.507075	NA	0.372638	0.199299	0.374152	NA	NA	NA	NA	0.249214	NA	NA	NA	NA	0.156491	NA	NA	NA	0.395819	NA	0.308336	0.294368	0.38523	NA	0.316349	NA	0.243327	0.207429	0.205386	0.222847	NA	0.16427	0.180002	0.286804	NA	NA	NA	NA	0.291081	0.297711	0.271989	NA	0.233999	NA	0.25816	0.1691	NA	0.232734	0.513182	0.26787	NA	NA	NA	NA	NA	0.234615	NA	0.163131	NA	NA	0.179336	0.303664	0.283916	NA	NA	0.416832	0.295762	0.336318	NA	NA	0.141982	NA	0.234063	NA	NA	0.618745	0.288347	0.515194	NA	0.231816	0.460184	0.221227	NA	0.284135	NA	NA	NA	NA	0.15916	NA	NA	NA	NA	NA	0.353365	NA	0.102234	NA	NA	0.299586	NA	NA	0.143937	0.31655	0.165578	NA	NA	0.283705	NA	NA	0.71206	NA	NA	NA	0.205193	0.197006	NA	0.211281	NA	NA	NA	0.680903	NA	0.28796	NA	NA	0.326112	NA	0.291359	0.143653	NA	0.220003	0.255178	0.416021	NA	0.260565	0.354673	NA	NA	0.269669	0.471177	NA	0.340855	0.281769	NA	0.321929	NA	NA	NA	NA	NA	NA	NA	NA	0.439631	NA	NA	0.354871	NA	NA	NA	NA	0.241757	0.247854	0.306625	NA	0.487725	NA	0.393057	NA	0.221427
ENSP00000311695	NA	NA	NA	0.230306	NA	NA	NA	NA	NA	NA	NA	NA	NA	NA	NA	NA	0.372336	NA	NA	0.536719	NA	NA	0.255957	NA	NA	NA	NA	NA	NA	0.369245	NA	NA	0.717266	NA	NA	NA	0.58941	NA	NA	0.202226	NA	NA	NA	NA	NA	NA	0.529068	0.481384	NA	NA	0.172937	0.440325	NA	0.431431	NA	NA	0.19979	NA	NA	0.0749819	0.53862	NA	NA	NA	NA	NA	NA	NA	0.603602	NA	0.272115	NA	0.357825	NA	NA	0.301878	0.238622	NA	NA	0.299566	NA	NA	NA	NA	0.588703	NA	0.361774	NA	NA	NA	NA	NA	NA	NA	NA	NA	NA	NA	NA	NA	NA	0.411356	NA	NA	NA	NA	NA	0.153747	NA	NA	NA	NA	NA	0.29356	NA	NA	NA	NA	NA	NA	0.22677	NA	NA	NA	0.396236	NA	0.230375	NA	NA	0.211104	0.533424	NA	0.687653	NA	NA	NA	0.628466	0.228858	NA	0.344189	NA	NA	0.724932	NA	NA	0.648312	NA	NA	NA	NA	NA	NA	NA	NA	0.342316	0.274993	0.435186	0.293099	1.68383	NA	0.296555	0.152834	NA	NA	0.693141	NA	NA	NA	NA	NA	0.468059	NA	NA	0.533467	NA	NA	0.665858	NA	NA	NA	NA	0.0929673	0.608669	NA	NA	NA	NA	NA	0.631152	NA	NA	NA	0.349334	NA	NA	NA	NA	0.359468	NA	0.356811	NA	NA	0.499056	NA	0.283417	NA	NA	NA	NA	0.38917	NA	NA	NA	NA	NA	NA	NA	NA	NA	NA	NA	NA	0.500913	NA	NA	NA	0.434293	0.317057	NA	0.603192	1.22036	NA	0.698383	NA	NA	0.730067	NA	NA	0.587596	0.221834	0.576234	NA	0.226414	NA	NA	0.302192	NA	0.427272	NA	NA	NA	NA	0.858345	NA	0.26327	NA	NA	NA	0.557852	NA	NA	0.264808	NA	NA	0.42286	NA	0.275618	0.343814	0.570601	NA	NA	NA	0.326611	NA	NA	NA	NA	NA	0.0977768	0.57488	NA	NA	NA	NA	NA	NA	NA	NA	NA	NA	0.422032	NA	NA	0.452781	NA	0.320029	0.806605	0.418373	0.437216	NA	0.352717	NA	NA	NA	0.113994	NA	NA	0.346557	NA	NA	NA	0.32291	0.368996	0.361431	NA	0.469973	0.270547	NA	NA	NA	0.439668	NA	0.393611	NA	0.42689	0.410236	NA	0.437362	0.516339	0.548105	NA	0.278565	0.169109	0.446559	NA	0.310307	0.291888	NA	0.375441	NA	0.210851	NA	0.375102	0.296995	0.297951	0.367064	NA	NA	NA	0.371411	0.216047	0.324012	0.401639	NA	NA	0.326984	0.389418	NA	NA	0.382248	NA	0.52952	0.45735	0.505224	0.383812	NA	NA	NA	NA	0.156885	NA	0.0705797	0.108462	NA	NA	0.0483345	NA	0.391146	0.780748	NA	NA	NA	NA	0.444519	0.442821	NA	0.693552	0.540786	NA	NA	NA	0.344167	0.435498	NA	NA	0.561721	NA	NA	NA	0.50599	NA	NA	0.535922	NA	NA	0.495032	0.386933	0.516646	NA	NA	0.427069	0.445233	0.325589	NA	NA	NA	0.37703	NA	NA	0.699086	NA	NA	0.328774	NA	NA	NA	NA	NA	0.593858	0.551375	NA	NA	NA	NA	NA	NA	NA	NA	NA	0.51642	NA	NA	NA	1.24997	0.329221	0.476826	0.402821	NA	NA	0.526922	NA	NA
ENSP00000311713	2.96248	3.37061	3.49909	3.74096	2.74388	2.84981	3.85368	3.18405	3.77391	3.47744	3.06518	3.555	3.01715	3.66384	4.07012	2.55606	4.0427	3.50219	3.53102	4.9483	4.09748	3.59475	4.04895	3.74677	3.21424	3.98898	3.71856	4.34588	2.65701	3.40709	4.05678	3.09484	2.69576	3.55718	2.2982	4.1193	3.25505	3.84522	3.62953	3.06186	3.63051	2.88054	2.36797	3.51757	3.23202	3.4964	3.77403	3.68785	3.84709	3.38493	3.62465	4.67836	1.856	3.52199	2.724	3.49309	2.26593	2.66119	3.42776	5.59997	4.05922	3.84315	3.36495	4.15453	2.09771	3.25703	4.0833	4.5106	2.72901	3.87006	3.18665	2.6365	3.43109	3.07374	4.07836	4.1184	3.73735	3.75128	3.92029	4.5326	3.48544	2.80949	4.23	3.84946	4.05169	2.45685	3.46492	3.67801	3.76937	3.71378	3.29088	3.67465	2.49561	4.14997	3.74952	3.65486	2.73652	4.01714	3.84703	3.10937	2.96289	3.91985	2.89747	3.67322	4.44267	5.87893	3.93499	3.50411	2.75787	3.36952	3.72771	4.58841	3.65975	2.80162	2.47354	4.27563	2.86255	3.32498	3.65164	3.03203	3.77654	2.86589	3.96549	3.9293	3.32704	3.01285	3.58397	3.44508	2.69903	2.77424	3.93602	3.84741	3.4941	3.03218	3.84987	1.7873	2.83344	3.53575	3.77793	3.76751	3.74558	2.54215	3.67657	3.58524	3.9212	5.15108	3.55232	3.71027	3.45343	3.33217	4.0265	3.4557	3.92852	3.7587	3.38487	5.14919	3.55501	3.6527	3.60673	2.81987	4.08603	3.86223	5.31587	3.56089	3.74438	2.69781	3.56605	3.72104	3.6009	2.63222	6.33694	2.95545	3.66283	3.21326	3.68071	3.59597	3.19304	3.27833	3.54868	2.63412	3.02155	3.51869	3.90078	4.11777	3.00879	4.0505	3.22055	3.31461	3.45257	3.13613	2.9969	4.75486	4.15214	3.68516	4.21819	4.20186	4.3085	3.74664	3.70974	3.30975	3.47945	3.71872	3.50114	3.87296	3.78985	3.70517	4.46748	4.07501	2.75276	3.31368	4.38204	2.63487	4.0719	3.97476	3.68153	4.22215	3.63885	4.07055	4.13343	3.27153	4.67258	3.96367	3.24644	2.81149	4.30327	2.28927	3.58612	3.66378	3.20474	3.73194	3.34867	3.48318	4.25624	3.2689	2.92619	2.68299	3.07016	4.01094	3.77066	3.64063	3.99209	3.61943	3.40335	3.68271	3.32381	3.56574	4.03336	3.97326	3.89375	3.62527	4.03156	3.70942	4.0057	2.92487	3.93277	4.47929	4.43196	4.15229	3.51588	4.23316	4.19427	2.44161	3.80851	3.00843	4.45486	3.72712	4.13017	3.54068	4.06997	3.55465	2.06319	3.71239	2.9589	3.81688	4.024	3.93419	3.44194	4.01592	3.63735	3.08299	2.6265	2.23721	2.65062	3.74048	3.87839	2.76442	4.40798	2.99572	2.68075	2.99379	3.42606	3.04367	3.51202	2.46626	2.00251	3.93432	3.06199	3.57145	4.42863	3.50038	3.63847	3.24183	3.7321	3.5288	3.69844	3.20222	3.78609	3.3085	3.54176	3.50731	4.00937	3.18555	3.75769	3.68508	3.48521	3.56244	3.32251	3.39335	3.26289	4.15251	2.96126	3.4344	3.84904	3.3173	3.28921	3.84512	3.5305	3.76965	3.9616	3.34739	2.93384	2.93779	4.09415	3.6645	4.16793	3.0339	4.6426	3.88179	3.59137	1.92903	2.1073	3.97178	2.23798	3.4606	3.43308	3.64398	3.85274	3.76094	3.1103	2.80376	3.59227	3.99832	3.54927	3.63948	3.42523	3.52002	4.10889	3.26013	3.79143	3.16626	3.84458	3.7031	3.68622	3.51169	2.95785	2.68886	3.39583	4.37163	3.1661	2.50236	2.39991	4.13618	3.87303	4.59666	3.59331	3.21549	3.50053	3.25808	3.67705	3.79349	3.74618	4.32212	3.86616	4.79425	3.77573	4.15746	4.64454	4.9425	3.80681	5.10938	2.58565	3.9871	4.57675	4.13491	2.87024	4.27098	4.176	4.01662	4.21429	3.7124	4.52459	3.11313	4.3409	3.91284	4.1095	4.25979	3.16129	5.4775	2.97275	4.06229	4.14794	4.2398	4.22367	4.5577	3.33243	2.74034	4.17175	4.24206	3.16699	3.27411	3.66516	4.42448	4.51038	3.53144	4.09528	3.75063	3.31407	3.95181	3.32001	4.36046	3.60376	2.99303	3.43689	3.55669	3.45373	3.81214	3.67042	3.14863	4.10659	3.35969	3.13481	2.65021	3.86893	4.05287	3.82296	2.97083	3.87138	3.73217	3.42916	3.62858	4.23181	4.0993
ENSP00000311740	9.25831	7.31709	6.21663	4.36972	0.41532	1.13562	4.33914	7.60601	4.46616	1.31647	2.32194	4.99635	7.5596	8.74858	4.47248	2.42378	11.5205	3.71401	1.49184	1.22259	1.37456	7.56982	1.55811	8.92628	1.47233	5.33747	10.1812	1.29687	1.23791	1.32221	5.00781	1.43719	1.09906	9.638	3.05372	11.2166	0.997853	9.05135	5.75513	1.41439	8.60617	0.986003	1.42837	5.449	1.24577	10.5457	1.06237	1.08337	7.95796	1.25785	2.50471	1.68764	0.595812	5.3304	1.48634	1.06308	0.728021	1.08594	1.3593	1.56245	1.26536	7.28502	7.80728	8.96702	1.00452	2.11131	1.93796	4.67601	0.778213	4.21121	1.25298	0.61929	0.795785	0.994606	5.31438	1.18983	5.94013	7.5713	6.53866	0.875045	5.18645	1.85382	1.84614	2.72864	1.30316	0.665832	1.05837	1.44173	6.15325	4.628	0.891814	8.74186	0.856107	0.601963	7.39287	7.54099	0.497222	1.76709	6.83381	7.39661	0.403423	2.95571	0.52646	7.09346	1.44755	1.17037	7.07824	3.07403	0.575759	4.94216	0.880555	1.0153	1.39445	1.0968	0.681854	0.976883	0.486308	0.738725	2.11805	1.39321	4.18155	0.707697	4.25587	6.04668	3.84971	1.03346	1.67931	3.28629	0.735859	5.40805	6.04043	6.10158	0.75512	1.8806	1.47928	NA	1.09444	1.40725	6.20901	3.35704	7.89264	0.572897	1.5963	7.94422	1.6026	1.11989	6.41479	9.46947	1.39161	1.11	9.26398	8.36412	6.48	7.30533	8.86288	1.32951	1.17066	3.14501	6.11922	0.979578	4.54358	4.86654	1.03278	2.0281	0.929953	5.96269	1.13381	6.24566	6.89171	0.780237	1.27014	0.503048	9.0946	0.892621	3.87805	7.00673	0.668367	6.81417	7.6605	1.27125	0.643343	1.39948	6.44412	6.79442	1.19889	3.99828	1.34153	1.0906	6.28752	1.03659	0.693967	5.91311	1.55088	NA	1.58348	8.69906	9.52325	0.614293	7.71015	1.26294	0.772123	1.96803	1.68284	5.72828	5.70905	7.00649	1.78703	8.83996	0.852574	2.82283	6.37627	0.415463	5.38636	8.06755	5.56344	5.43785	5.07738	5.53547	6.40068	1.27535	1.92328	1.12171	0.770767	0.607738	1.78324	0.687823	6.03545	12.4165	1.03621	2.14607	1.35856	6.23564	1.3666	0.564626	0.762574	1.07898	1.32609	5.51513	11.3632	0.953446	0.743892	0.770473	1.37652	1.29946	0.728161	6.41933	5.62427	0.819861	0.754471	0.843714	0.963782	2.6482	1.27068	0.653647	1.83703	4.4667	5.96261	6.36845	1.31875	9.20528	7.43446	0.957812	4.31908	0.820535	0.963881	9.69764	1.04888	0.781473	1.14969	8.10632	0.868743	1.51627	0.573925	5.44313	9.095	1.38368	6.46486	6.9382	8.29405	6.44639	0.329875	1.7631	0.690967	5.3539	5.24145	1.26299	1.18002	0.994746	2.36981	1.78822	6.82658	1.48562	1.82345	1.75921	1.6428	1.65251	1.76491	1.7468	1.37937	8.08204	14.6219	7.54664	9.81334	1.80011	3.81971	8.08149	6.43833	7.53138	5.71147	0.928924	5.14397	1.01048	6.19378	6.00609	8.94558	0.802098	6.4435	1.98881	8.66287	1.05708	1.02913	6.54462	1.63643	8.81454	1.56238	1.39226	6.96569	1.32499	0.761573	0.913474	4.36029	1.25779	4.55853	1.24585	7.66564	1.58105	0.994659	3.22521	5.27902	0.819248	3.52566	3.81264	0.91338	2.7665	1.5934	6.8655	9.46152	11.4473	1.45976	0.852905	1.48341	5.13263	6.00841	9.19474	9.41957	1.14652	5.91364	6.32793	8.01032	1.74605	8.64096	6.61668	2.18468	1.01826	1.0554	0.673786	1.12441	1.14887	0.791868	2.20775	1.44214	5.27422	5.38887	1.10328	6.17922	9.76379	1.32989	1.24473	3.41899	5.8942	9.04201	1.41269	0.93913	3.80907	9.8752	5.1083	5.63392	1.39886	5.17712	4.42243	1.11451	4.47393	1.13274	0.798752	0.634993	6.2837	4.85407	0.97657	6.0174	1.25388	1.0944	1.0393	8.25969	1.00232	10.7802	1.55934	0.695144	1.09144	1.11501	4.70276	1.10703	0.949496	4.76154	7.71557	4.48112	1.43463	7.26113	6.25317	0.973941	0.829963	8.67611	4.00039	1.63952	10.742	6.65913	1.21499	2.22418	10.1465	1.43339	0.919966	7.5126	1.35447	0.723835	2.09909	1.80771	5.53255	1.45405	1.39746	8.99032	1.12137	2.4566	1.49292	1.13625	3.16673	3.59933	5.30412	5.74749	2.4847	1.57217	9.05825	0.737415	6.60905
ENSP00000311747	2.96953	3.93108	4.14579	5.03445	3.02616	3.24243	8.06337	3.60848	4.09808	4.83396	4.93131	4.39703	3.02792	4.07268	4.17322	5.33976	4.44496	4.57415	5.17205	4.85479	4.19911	3.58507	5.63977	3.9738	5.83637	5.05886	4.48868	5.78174	3.32094	4.85514	5.0204	5.27383	3.70641	3.75751	3.4439	4.10039	4.39795	4.0539	4.55714	5.83927	3.87094	4.31738	2.47099	4.49679	5.0146	4.1437	4.96587	5.25785	4.75749	3.64965	6.14178	4.05317	1.64894	5.85821	1.93611	4.43211	3.59861	3.55269	5.08721	5.9728	6.00117	3.90432	3.99779	4.49232	1.97056	4.04749	5.22498	5.00178	4.21985	4.72126	4.12451	3.07133	5.58218	4.66991	4.977	5.06902	3.6125	4.87555	4.34159	7.53763	3.26453	5.32432	4.32392	3.92749	5.3575	2.95641	5.30685	3.85872	4.23932	4.65485	3.5418	3.93941	5.25965	3.62585	4.33937	4.11441	4.41672	5.12432	4.40494	3.47457	4.37722	5.22083	2.84067	4.32412	3.04275	3.93787	4.028	6.01001	3.22142	5.12318	5.00568	6.32388	4.9924	3.79103	2.91589	4.48804	3.59103	4.07418	4.77664	3.10304	4.54644	3.86354	3.76597	4.5423	5.19834	4.38754	4.84331	4.07481	3.04306	5.0382	4.57232	4.83059	5.71506	3.37792	5.91924	1.08036	5.26286	5.401	4.6766	5.38095	4.32345	2.73248	5.0558	3.85519	4.48324	5.45436	4.26655	4.38061	4.6032	3.38824	3.71726	3.95786	4.19836	4.26444	4.09317	3.72021	3.32318	4.40759	4.31724	2.92251	5.59011	3.98902	5.11754	4.50329	4.74699	3.28324	3.76957	3.91645	3.8678	3.38352	4.75217	3.1814	4.43498	6.17112	5.08356	4.58823	4.81923	4.3724	5.41436	5.1315	5.76757	4.63985	3.27568	4.46022	2.21295	3.90141	3.62844	4.88372	4.2611	3.28791	4.55368	3.94188	5.31881	1.92886	5.27654	3.92223	3.95853	4.64859	3.54021	4.43572	3.13625	4.54016	4.61845	4.54478	4.75778	3.85399	4.77283	4.61358	2.89065	4.45116	4.82615	3.13627	4.10251	4.08603	4.58216	3.96585	4.12344	4.18373	4.01308	3.30349	4.32645	4.15066	4.83305	3.81364	5.05437	2.5921	3.77984	3.52855	4.39601	5.57444	3.78392	3.33838	5.17403	6.4832	4.66284	4.141	4.14165	4.34922	5.811	6.24738	4.38064	4.03941	4.84747	5.12884	2.81461	3.40177	4.48517	5.64475	4.72586	4.64375	3.23264	4.89275	5.14467	4.37406	5.55199	5.07435	4.37797	4.22875	4.18915	4.23278	3.8331	3.72379	4.38431	3.52112	5.07013	3.96855	7.18609	4.97911	4.16317	3.66578	2.84271	3.77031	6.55955	4.45697	3.71882	3.39369	4.36062	4.60638	3.60146	4.70465	2.77132	1.60473	3.25072	4.19715	4.72267	5.11997	5.10075	3.95092	3.49354	5.82081	4.44064	4.5468	3.89894	3.1359	6.03913	6.00619	4.51771	4.69978	7.29243	4.75476	4.3983	4.453	4.49575	4.69	7.19013	4.61549	5.24269	2.57301	4.97421	3.92973	5.37196	6.4064	4.24518	5.12236	4.3566	5.1008	4.49558	3.17619	4.61835	3.72297	4.66439	4.48399	6.51757	4.23297	4.79889	6.60296	4.21512	5.2713	6.33315	4.50296	4.08529	4.36257	3.26595	6.11382	5.4218	5.09078	5.89599	6.46952	4.35714	2.91126	3.74486	5.73667	4.10399	5.51555	4.60201	4.84119	4.20011	4.56198	4.47767	3.68661	5.36551	5.2359	5.34493	3.93303	3.65254	4.41433	5.41646	4.02491	4.40651	5.90164	4.49468	4.09245	5.24999	5.65871	6.18268	3.72846	6.09908	4.7586	4.14283	6.9522	7.72655	6.00888	5.13135	5.39906	5.1431	4.88397	6.65689	4.18471	5.37573	4.38761	4.01118	5.12694	6.81552	5.83075	3.88393	5.04446	5.30361	5.70788	4.81359	8.21443	3.66949	4.2663	5.98698	4.36322	3.48562	4.55125	5.44139	5.19697	4.91883	6.52679	3.39066	5.27082	4.69907	4.48171	4.35233	6.01453	6.3337	5.20474	6.62726	5.35349	5.38874	6.59041	5.93981	5.23085	3.99539	2.7702	4.84248	5.12978	4.01541	3.64318	4.74205	7.50184	6.54746	3.87542	4.33829	4.27707	3.85298	4.3975	4.20773	5.48454	4.11478	4.41385	3.49545	4.06006	4.68947	5.24673	4.77799	5.58072	4.94794	5.39139	4.3244	2.48421	5.0804	5.07571	5.2407	4.01544	4.89652	5.63716	5.63218	3.92297	4.48213	4.89031
ENSP00000311750;ENSP00000415203	0.733955	0.708931	0.448141	0.833222	NA	0.413205	0.513977	NA	0.280099	0.965122	0.777281	0.646338	NA	0.482179	0.439515	1.15747	0.670535	0.537413	0.582295	0.279444	NA	0.363545	0.507342	0.543128	1.5087	0.320903	0.806242	0.646506	0.413069	0.423082	0.413623	0.45338	0.508118	0.484949	0.45785	0.603573	0.459903	0.515679	0.782809	0.553403	0.542468	0.546477	0.39326	0.400554	0.567749	0.569317	0.358499	0.529326	0.640553	0.643789	0.581245	0.819716	NA	0.559662	NA	0.589275	0.558606	0.581785	0.515459	0.127253	0.556018	0.409733	0.871089	0.462931	NA	0.56627	0.541651	0.719748	0.599547	0.408204	0.423043	0.581119	0.562401	0.551776	0.394879	0.653487	0.374118	0.471834	0.445934	NA	0.520215	0.863248	0.558562	0.772988	0.610721	0.614682	0.65345	0.525681	0.589469	0.419854	0.814644	0.61487	0.532356	NA	0.523523	0.473518	0.64395	0.745948	0.505103	0.492735	0.355529	0.532544	0.670501	0.554615	0.376381	0.411317	0.514326	0.806677	0.231871	0.776132	0.566623	0.408841	0.902254	0.585785	0.42956	0.677896	0.436323	0.818963	NA	0.74832	0.592726	0.565191	0.693083	0.479371	0.437087	0.619852	0.55266	0.841077	0.372285	0.289936	0.302686	0.342491	0.728658	0.651118	0.562052	NA	0.573822	0.435788	0.555234	0.520146	0.407728	0.61443	0.727511	0.353583	0.77293	0.617027	0.516593	0.410463	0.737771	0.505768	0.352238	NA	0.753471	0.548482	0.411633	1.03448	0.355667	0.127394	0.604195	0.909138	0.439245	0.544593	0.640088	0.578722	0.593734	0.353261	0.572077	0.603002	0.622861	0.76042	0.529262	0.564196	0.490643	0.406443	0.463248	0.348857	0.365352	0.495183	0.374012	0.558927	0.53286	0.509347	0.752943	0.392983	0.649541	0.505879	0.494187	0.38515	NA	0.464775	0.510064	0.68075	0.650487	NA	0.515896	0.705547	0.577458	0.284094	0.387905	0.563519	0.771096	0.556413	0.741571	0.525099	0.564479	0.414478	0.738155	0.422152	0.839103	0.556728	0.429951	0.443781	0.400945	0.53359	0.486076	0.427108	0.380025	0.350259	0.567234	0.354691	0.319902	0.6435	0.534322	0.359271	0.260056	0.596882	0.623712	0.45791	0.499653	0.501011	0.420041	NA	0.485635	0.395385	0.413938	0.458682	0.441438	0.404809	0.44289	0.436994	0.507549	0.640966	0.574297	0.662982	0.635035	0.639575	0.533177	0.560289	0.526375	0.369981	0.358045	0.337672	0.39538	0.471439	0.508853	0.449702	0.56801	0.461534	0.409257	0.552331	0.450527	0.661442	0.364374	0.401115	0.563279	0.528212	NA	0.421263	0.587606	0.470669	0.356732	0.508428	0.790851	0.432376	0.624981	0.548704	0.331621	0.501078	0.608311	0.473777	NA	NA	0.656006	0.376095	0.364746	0.778789	0.610643	0.184354	0.695096	0.783476	0.461145	0.863	0.827963	0.978039	0.625697	0.585729	0.719394	0.685711	0.506983	0.671658	0.665592	0.512002	0.475738	0.600119	0.43021	0.412273	0.359831	0.323267	0.275397	0.640703	0.414647	0.658161	0.469819	0.553349	0.463169	0.505822	0.446558	0.448999	0.755711	0.444306	0.492082	0.331481	0.527889	0.332722	0.477301	0.554936	0.491126	0.54478	0.680019	0.417661	0.384289	0.516603	0.458375	0.601077	0.571685	0.677465	0.499622	0.543606	0.418838	0.363262	0.184471	0.341821	0.672555	0.412441	0.383574	0.380639	0.661419	0.502336	0.597513	0.797494	0.780385	0.66562	NA	0.440375	0.718592	0.902147	0.302365	0.488218	0.42815	0.610313	0.470623	0.376767	0.574701	0.636693	0.645862	0.382168	0.498884	0.338569	0.524201	0.142144	0.774459	0.504178	0.236989	0.398811	0.358743	0.484448	0.49938	0.547167	0.346073	0.342333	0.468313	0.38517	NA	0.296936	0.47974	0.344849	0.304538	0.529893	0.370011	0.579917	0.643871	0.256897	0.319907	0.872797	NA	0.648337	0.464567	0.393371	0.473814	NA	0.448927	0.668473	0.483202	0.380523	0.501166	0.718064	0.530226	0.499105	0.809664	0.46323	0.594769	0.425092	0.513252	0.427575	0.495567	NA	0.420304	0.402938	0.564713	0.285104	0.545203	0.286883	0.457661	0.654026	0.32431	0.453054	0.608268	0.476207	0.353678	0.545552	0.469253	0.673904	0.434792	0.824749	0.511559	0.39856	0.40102	0.468388	0.384761	0.430836	0.384373	NA	0.582335	0.240731	0.262158	0.322047	0.442927	0.367183	0.409584	0.522854	0.634437	0.40556
ENSP00000311768	NA	0.258763	0.348158	0.369744	0.610018	NA	NA	NA	0.834117	0.176052	0.811309	0.49161	NA	0.207812	NA	0.475122	0.208401	0.534705	0.291136	0.475886	0.360351	0.343188	0.498882	0.596549	0.481203	0.338175	NA	0.536046	NA	1.06625	0.463763	1.212	0.686139	NA	0.650403	NA	0.678053	NA	1.28996	0.378523	NA	NA	NA	0.111131	NA	NA	0.271086	0.602826	0.928405	0.239698	1.04099	0.173268	0.969673	0.825144	1.00555	0.338358	0.508022	0.243389	1.57779	1.68086	0.637451	NA	NA	0.504029	NA	NA	0.528117	0.641343	0.705388	0.660442	0.285543	NA	0.418932	0.812106	NA	0.129963	0.723478	NA	NA	0.604558	NA	0.759993	0.626638	NA	0.351488	NA	0.713489	0.299166	NA	0.709491	NA	NA	1.14603	NA	NA	NA	NA	1.16065	NA	NA	NA	1.08159	NA	0.621486	0.253507	0.209122	NA	0.504228	NA	0.524157	0.480223	1.43748	1.34938	0.677055	NA	NA	NA	1.53414	0.259532	1.82619	NA	NA	NA	0.432261	0.978271	0.814529	0.49965	NA	1.0921	0.807231	0.292392	0.502151	1.01177	1.37755	0.317698	NA	0.411111	0.418433	0.772981	0.424452	NA	NA	0.129348	0.289846	1.04856	0.696552	0.44662	0.427426	0.194407	0.753276	NA	NA	NA	NA	0.708107	NA	NA	1.04325	NA	1.08945	0.797526	0.350803	0.542255	0.847982	0.662683	NA	1.25941	NA	NA	NA	NA	1.8241	NA	1.09915	1.11538	NA	0.316639	NA	0.538187	0.336486	0.152399	0.498429	NA	0.66347	0.68094	NA	0.635751	NA	0.519476	NA	NA	NA	0.46505	NA	0.529736	NA	NA	NA	0.848847	2.06422	0.819981	0.679921	1.56896	NA	0.335576	NA	0.937557	NA	NA	1.26101	0.311027	NA	0.494807	NA	0.947873	NA	NA	0.270936	NA	0.945888	0.526584	0.922849	NA	NA	0.490668	0.529729	NA	NA	0.885463	1.14605	NA	NA	0.658333	NA	0.733269	0.777243	0.60977	NA	0.977652	8.45124	0.199124	0.806089	NA	1.08629	0.678281	0.293134	0.626159	0.721101	0.36376	0.794643	1.94861	0.456308	0.616069	NA	2.23083	0.290127	NA	NA	0.697141	NA	NA	NA	0.613228	NA	NA	0.187477	1.3052	0.676838	NA	NA	NA	NA	2.5935	0.307559	NA	NA	0.302408	NA	NA	1.26468	0.989317	0.952326	NA	NA	0.257911	NA	NA	NA	NA	1.2643	0.162816	0.743202	0.559992	NA	1.78369	NA	0.613263	0.209317	0.661847	NA	NA	0.195968	NA	NA	NA	NA	NA	NA	NA	NA	0.399389	1.8687	0.249085	NA	NA	0.125283	0.400696	NA	0.238706	0.622903	0.877611	0.339748	1.03805	NA	0.702508	0.292507	NA	0.622821	NA	0.438705	0.400479	0.575315	NA	0.507206	0.152619	0.392127	0.996181	NA	NA	0.474735	0.518394	0.438609	0.770288	1.11397	0.504296	0.297002	0.559706	NA	0.312345	0.40041	1.63656	NA	NA	NA	NA	NA	0.890476	NA	0.469451	0.446926	0.389013	NA	0.519726	NA	0.867859	1.23907	0.811545	1.67215	NA	4.05394	0.948956	0.574162	0.20523	0.198835	NA	0.2623	0.194172	NA	NA	0.412658	NA	0.696122	0.872839	0.459101	NA	NA	NA	0.424125	0.543643	1.15833	NA	NA	0.643195	1.01075	1.10626	NA	0.537576	0.354881	0.362802	0.550577	NA	NA	NA	1.18547	NA	NA	1.23602	NA	2.15327	0.229356	NA	0.881774	0.703528	0.436203	0.692688	0.338566	0.265665	NA	NA	NA	NA	0.753915	0.247889	NA	NA	NA	0.642516	NA	0.713151	1.75791	0.259481	0.315699	NA	0.44059	0.348411	0.403088	0.999971	0.381484	0.461757	0.903921	0.32681	1.14512	0.227563	NA	0.648211	NA	0.492764	0.601069	1.24648	0.259926	0.753926	0.442423
ENSP00000311816	0.0986777	0.0808094	NA	0.120666	NA	0.17966	NA	0.138992	0.0997494	0.180869	0.151533	0.109689	NA	NA	0.113841	0.0771581	NA	0.0884942	0.0835173	0.169937	NA	NA	0.0896489	NA	0.114987	NA	0.0703162	0.214302	NA	0.103571	0.173567	0.11301	0.24677	NA	NA	0.106533	0.16416	NA	NA	0.113945	NA	NA	NA	0.0609606	NA	NA	0.0847566	0.173143	0.0852616	NA	0.12938	0.0980422	NA	0.116681	NA	0.0972188	NA	NA	NA	NA	0.11932	0.0926027	0.0515887	0.100186	NA	NA	NA	0.09366	NA	NA	NA	NA	0.102899	NA	0.0998254	NA	0.0753073	0.0930278	NA	0.186446	NA	0.212122	NA	NA	0.0784696	NA	0.231326	0.122581	0.072015	NA	NA	NA	0.110114	NA	NA	NA	NA	0.112389	NA	NA	NA	0.162415	NA	NA	0.164712	NA	0.0780544	0.14009	0.152592	0.10286	NA	0.124968	0.109193	NA	NA	0.0895742	NA	NA	NA	NA	0.145119	0.131401	NA	NA	0.12316	NA	0.144813	NA	NA	0.160253	NA	0.146465	0.127402	NA	0.0739026	NA	0.159216	0.134051	NA	0.129895	0.126357	NA	NA	NA	NA	0.140536	NA	0.0703026	0.161833	0.176505	NA	NA	NA	NA	0.0659915	NA	NA	NA	0.139097	NA	0.0918673	0.141023	0.107384	NA	0.128752	NA	NA	NA	NA	NA	NA	NA	NA	NA	NA	NA	NA	NA	NA	NA	NA	NA	NA	NA	NA	NA	NA	NA	NA	NA	NA	NA	NA	NA	0.164244	NA	NA	0.200473	NA	NA	NA	NA	0.124285	0.125494	NA	NA	0.10453	NA	NA	NA	0.153917	NA	NA	NA	0.15975	NA	NA	NA	NA	NA	NA	NA	NA	NA	NA	NA	NA	NA	NA	0.138611	0.250643	NA	0.123575	NA	NA	NA	NA	NA	0.137828	0.175609	NA	NA	0.0829959	0.101278	NA	NA	NA	0.149345	NA	NA	0.138293	0.150032	0.076878	NA	0.120038	0.0505557	0.0806464	NA	0.0897169	0.0891315	0.117609	NA	0.207963	NA	0.121453	NA	0.0805246	0.248576	NA	0.149538	NA	NA	0.156666	NA	NA	NA	0.131262	NA	NA	NA	NA	NA	NA	NA	0.103246	NA	0.123684	NA	NA	0.0882809	NA	NA	NA	NA	NA	0.125265	NA	NA	0.112079	NA	NA	0.139295	0.106338	NA	0.0988358	0.102943	NA	0.0846685	NA	NA	NA	0.146505	0.0772346	0.140649	NA	NA	NA	NA	NA	NA	NA	NA	0.0879303	NA	0.0913889	0.0793103	NA	0.0569815	NA	NA	NA	NA	0.0937261	0.124628	NA	NA	0.10063	0.194981	0.0690997	NA	NA	0.171702	NA	NA	0.0659979	0.121836	0.117535	NA	NA	NA	0.117738	0.101181	NA	NA	NA	NA	0.269923	NA	NA	0.0982447	NA	NA	0.133251	NA	0.100402	NA	NA	NA	NA	NA	NA	0.0718309	NA	NA	0.119707	NA	NA	NA	NA	0.132741	NA	0.0924287	0.105033	0.113833	NA	NA	NA	0.080511	0.150332	0.202062	NA	0.0871117	NA	NA	NA	NA	NA	NA	0.15078	0.200352	NA	NA	NA	NA	NA	0.12387	0.0959029	NA	0.0995113	NA	0.0603375	0.110701	0.195989	0.145448	NA	NA	0.165074	NA	NA	NA	0.0941751	0.171562	0.161249	NA	0.189568	NA	0.160149	NA	NA	0.0947393	NA	0.116769	NA	NA	NA	0.036986	NA	NA	0.143236	0.171317	NA	NA	0.111043	NA	NA	NA	0.175625	NA	0.155356	NA	NA	0.148697
ENSP00000311825	1.43391	2.17784	1.73477	2.51517	1.88683	2.11508	2.69384	1.88063	1.52464	1.99475	1.80014	2.53719	1.64084	1.67282	1.779	1.69998	2.19724	2.10486	3.76217	3.35032	1.47006	1.74112	2.40887	2.02003	1.4178	2.44924	2.06045	2.35775	1.79064	3.07539	2.4995	2.61943	2.53438	1.78134	2.10833	1.90064	3.1705	1.9827	2.19794	2.45254	1.75022	2.92921	1.51687	2.28512	2.48947	1.94117	2.89614	2.93105	2.12916	1.57648	2.8814	2.35544	0.600574	3.08958	1.27658	2.20025	1.75199	1.89659	1.89103	1.74619	2.35919	2.0412	1.84963	2.08305	0.648949	1.51587	3.67008	2.24274	2.95017	2.52436	2.71123	1.44157	2.90094	2.60388	2.35219	2.69638	1.11805	2.22371	2.07978	4.81674	1.77324	1.97379	2.21283	2.69982	3.0175	1.32096	3.41392	2.23345	2.0404	2.36024	1.8444	1.6551	1.76196	2.44757	2.17521	1.99307	1.83207	2.41502	2.2238	1.59041	2.53531	2.50024	0.88926	2.07377	2.13897	2.24626	1.81581	3.39438	1.89579	2.45385	2.74625	3.10373	1.56945	2.22316	1.14966	1.8157	1.50713	1.50387	2.07545	1.48383	2.15498	2.09721	2.12327	2.00122	2.39884	2.25234	2.33443	2.4842	1.29584	3.08345	2.0533	2.18767	2.22319	1.47803	2.47665	1.02119	2.88441	2.80889	2.34252	2.36976	1.92519	1.27387	2.76651	1.6848	1.65361	2.98942	2.22237	1.47212	2.36854	1.8421	1.81693	1.85697	1.64231	1.91093	1.80588	2.70925	1.88196	2.66528	1.84519	1.46791	1.64788	2.01618	2.55421	2.28459	2.94987	1.26835	1.94753	1.89661	1.88799	1.49759	2.63468	1.34776	2.33376	2.27685	2.6863	2.06749	2.24209	2.03397	2.38569	2.61652	1.76584	1.60533	1.89493	2.28436	1.1546	2.20063	3.09409	2.93497	2.25573	1.93339	2.02545	2.01541	3.20641	0.920293	2.96103	2.08348	1.68474	2.48531	1.52338	2.23048	1.55179	1.88602	1.90274	1.73314	2.05562	1.7251	2.09581	1.89541	1.62173	2.23397	2.00711	2.42995	1.38752	1.8189	2.38074	1.92413	1.89648	1.80257	2.06927	1.82693	2.64026	1.98506	3.01186	1.9229	2.07849	1.34	1.72191	1.59952	2.86031	2.99707	2.16317	1.99399	2.95048	2.94937	2.58992	2.55453	1.55348	2.18559	2.44428	1.24424	2.85954	2.45933	2.51809	3.0994	1.51988	1.77369	2.14496	3.52628	2.89547	2.4876	1.95253	2.2556	2.73724	2.8549	2.58431	2.27392	2.23781	1.91471	2.53315	2.00795	1.56767	1.78599	2.13521	1.53495	3.45815	1.60191	2.71498	2.73495	2.4947	1.72355	1.54107	1.76023	2.44219	1.95736	1.62618	1.8869	1.97497	1.90118	1.66324	1.68691	0.690302	1.06283	1.27246	2.07303	2.01229	1.71059	3.39462	2.68431	2.10778	2.90057	1.97695	1.56786	2.01755	3.26027	2.48579	3.72727	1.71446	2.76665	3.66674	2.23918	2.03894	2.03413	2.15513	2.18299	4.26519	2.12964	2.14936	1.77231	2.08872	1.90009	2.56474	3.02745	1.83593	2.14782	2.06175	1.66318	2.19393	1.445	2.02277	1.90149	2.47321	2.1583	3.16403	1.95256	1.75269	3.34165	1.98064	3.18451	3.84054	2.88665	1.97905	2.01336	2.04931	2.12114	2.43418	2.11224	3.03611	2.59277	1.87085	1.78842	1.56869	2.49107	1.74923	2.55145	1.90629	1.86914	1.91776	2.0874	2.97416	3.18856	2.15926	2.07218	1.93725	1.86397	1.82966	2.28847	2.33331	1.93914	1.82663	2.88823	1.96695	1.90509	2.27202	2.15919	2.52436	1.7978	3.2801	2.91159	2.19267	3.23484	1.93042	2.351	2.23848	2.34546	1.88208	2.2398	1.97149	1.87796	2.47913	2.01487	1.67772	1.72866	2.66312	2.40192	2.20494	2.50798	2.35105	2.77376	2.36294	4.96967	1.39162	1.96072	3.0995	2.47314	1.8678	2.25292	2.57163	2.81458	2.20883	3.04743	2.11886	1.99452	1.93823	2.23019	1.98867	3.03751	11.1796	2.98592	2.38042	2.23778	3.0152	2.96405	3.15401	2.13012	1.85439	1.2432	1.96038	2.41204	2.01113	2.62302	2.2042	3.0006	2.32819	1.89881	1.93203	2.05962	2.3553	2.09812	2.89425	2.99214	1.92845	2.03902	1.77417	2.12528	2.25663	2.34984	2.78337	2.1525	2.40962	2.88248	2.16931	1.08182	2.49375	2.51723	2.50096	1.43324	2.20256	2.2795	2.904	1.72035	1.68467	2.06913
ENSP00000311827	NA	NA	NA	0.358739	NA	NA	0.29799	NA	0.449766	0.121395	NA	0.0797785	NA	NA	NA	0.23056	0.590484	0.0944542	0.0652028	0.130662	0.882364	NA	0.0925093	NA	0.0763007	NA	NA	0.0955725	NA	0.309431	0.0516645	0.116052	NA	0.0732957	NA	0.275502	0.274996	NA	NA	0.0619874	NA	NA	NA	0.0710174	NA	0.414587	0.297106	0.371826	0.10837	0.329495	0.169383	0.174881	NA	0.132116	NA	0.11037	NA	0.267306	NA	NA	0.234121	0.0658942	NA	NA	NA	0.0815051	0.169242	0.104886	NA	0.299428	0.348546	NA	0.07351	NA	NA	0.334248	NA	NA	0.11206	0.383615	NA	0.474135	0.0868117	NA	0.143005	NA	0.358353	0.134638	NA	0.597809	NA	NA	0.0796949	0.341182	NA	0.245796	NA	0.398485	0.121839	NA	NA	0.0771975	NA	0.305003	0.0800807	0.257134	0.0825259	0.0799442	NA	0.0852883	0.158828	0.235533	0.100166	0.254753	NA	0.11478	NA	0.254367	0.0896999	0.29687	0.497011	0.125348	0.366763	1.79847	0.299016	0.107886	0.282901	0.612315	NA	0.0814998	NA	0.211919	0.355118	NA	0.424517	NA	0.104675	0.458451	NA	0.338303	NA	NA	0.145623	NA	NA	0.114403	NA	0.107514	NA	NA	NA	NA	0.0279715	NA	0.135661	NA	NA	0.411089	0.111092	NA	0.336407	0.455318	0.213255	0.348096	0.251497	NA	NA	0.207669	0.302763	NA	0.26648	NA	NA	0.125735	1.21011	0.496822	0.374472	NA	NA	NA	0.514875	0.300871	NA	0.0963646	NA	NA	NA	NA	NA	NA	0.256199	NA	0.3347	NA	0.1766	NA	0.245388	0.316306	NA	0.166577	NA	0.267472	0.194775	0.713898	0.202589	0.216271	0.250029	0.270854	NA	NA	0.219099	NA	NA	0.216826	0.285267	NA	0.188438	0.194243	NA	NA	0.201247	0.31251	0.233629	NA	0.286011	NA	NA	NA	NA	0.191779	NA	0.260589	0.258652	0.284344	NA	NA	NA	0.275627	0.275641	0.347714	0.231684	0.26015	0.145869	0.264206	NA	0.142066	0.25699	0.345458	0.281583	0.275798	NA	0.262555	0.154078	NA	0.589072	0.326539	NA	0.184493	0.220424	NA	0.212357	NA	NA	NA	0.260075	NA	0.182748	NA	NA	0.273381	NA	0.330371	0.233079	0.264808	NA	NA	0.315998	0.189803	NA	0.225488	NA	NA	NA	0.303617	NA	0.465849	0.267866	0.294523	0.195764	0.429557	NA	NA	NA	NA	0.244153	0.291616	NA	0.192217	0.319222	NA	NA	NA	0.196839	NA	NA	0.244504	0.166339	0.347651	NA	NA	0.276339	0.263547	0.20883	NA	NA	0.311874	NA	NA	0.173386	NA	NA	NA	0.174155	NA	0.461617	0.200578	NA	NA	0.414593	0.260663	NA	0.306037	0.302633	0.316059	0.409317	0.441843	0.925067	0.341947	0.478758	NA	0.320592	0.394701	NA	0.435091	0.282799	NA	NA	0.197975	0.559247	0.202239	0.213164	0.236584	NA	0.456989	NA	NA	NA	NA	NA	0.338793	0.290347	NA	0.32851	0.324211	0.367692	0.419011	0.224527	0.211267	NA	0.28462	0.279388	0.187345	NA	0.223761	NA	NA	0.173235	0.185802	NA	0.196992	NA	0.386291	0.200049	0.128455	NA	NA	0.303537	0.206641	0.196983	0.351042	NA	0.222514	0.33886	0.30607	NA	0.254854	0.259548	0.223416	0.353304	0.257737	NA	0.516055	NA	0.42885	NA	0.331039	0.360783	0.400398	0.32655	0.2483	0.426127	0.246429	0.536778	0.300686	0.251417	NA	0.188633	0.381398	NA	NA	0.51915	0.266238	0.309978	0.188767	0.221597	NA	NA	0.227141	0.320949	0.258719	NA	0.284854	0.421034	0.221028	0.165963	0.323058	0.293347	0.224526	0.176837	0.227148	0.288849	NA	0.295142	0.233409	0.25279	0.244173	0.269019	0.385078	0.399218	0.426021	0.194461	0.409829
ENSP00000311847	3.13554	2.23391	3.87446	1.49084	1.55333	2.77151	3.85579	3.0978	0.522234	3.53178	3.12073	2.62019	2.81376	1.87269	3.26292	2.54996	2.82111	3.32787	2.93889	6.15762	0.331169	3.40506	4.27684	2.20952	1.84103	5.10042	2.4246	5.30931	1.8697	3.37775	3.7691	2.45917	2.25859	2.48605	1.9026	3.59076	4.41175	3.70821	3.82202	3.58924	4.87632	2.32484	1.48177	2.477	2.15116	2.68106	1.44681	1.32001	2.868	2.21413	2.75597	5.54032	2.36536	2.23573	2.42856	2.99833	2.0664	2.91769	4.51252	0.945187	4.36014	3.51168	3.56729	4.07945	1.74286	1.62365	2.00514	4.9067	2.54543	3.18222	3.16963	1.79183	3.78532	3.6422	4.22482	3.05109	0.46574	3.24529	2.45224	6.72622	4.48635	4.77423	2.0181	2.90172	4.01005	3.23781	2.33186	4.22238	4.96464	3.16672	2.64854	3.39824	5.98288	3.15254	3.59801	4.08393	2.77236	5.15073	3.79702	1.95626	2.23958	3.74953	2.45697	3.87587	2.41691	2.29333	4.39514	1.9837	1.59797	4.68275	2.09296	3.31999	2.58886	1.5426	1.80397	3.27577	1.89673	6.95582	1.80966	0.851762	1.88511	1.65589	3.10168	2.32657	1.12807	1.78718	2.37185	3.05866	2.14156	1.5494	4.21732	2.86924	2.96027	2.08388	3.22543	1.83599	3.16726	1.94891	3.46254	4.97752	4.28982	2.15522	2.29376	4.37067	5.6402	3.27071	4.86619	0.3827	2.02295	2.87012	2.35391	2.24171	5.63526	3.78583	0.457225	3.13503	2.96396	3.31826	0.788	1.89412	1.00683	2.43	2.89036	1.77459	4.54795	2.24809	2.05355	3.71477	3.4764	2.65794	4.45883	3.29068	3.43185	2.65217	4.70854	1.47318	1.6148	2.39487	3.12102	2.97574	2.75311	3.50241	1.31871	3.68102	1.29714	2.5305	1.82958	2.45537	1.12024	2.8435	1.97709	5.41529	1.88065	1.97519	1.91182	3.39859	2.33351	2.05972	0.734039	2.04207	1.7522	2.18763	4.98705	2.07808	3.09403	2.46883	4.09428	2.11479	3.09637	0.787784	3.61074	1.9823	0.480142	3.73663	3.82921	5.31936	3.9488	4.00567	3.41144	3.65759	2.22861	4.15293	2.70513	1.99082	2.98431	3.66819	3.36041	2.35182	2.84239	5.43547	3.54249	2.77954	4.68592	2.94831	2.37797	2.5915	2.97208	3.58079	0.95958	3.0914	3.05655	2.5638	2.1904	1.37984	1.86731	2.39659	3.61395	3.28771	2.47488	2.22612	4.72384	1.96534	6.75538	1.99677	2.72864	4.73646	4.84178	3.41393	2.09514	3.25719	2.60622	1.50659	2.68839	1.97562	2.38153	1.73288	0.835573	2.96319	3.99961	2.85017	1.41598	3.721	2.33153	3.78293	1.53458	1.52618	2.32669	4.31993	2.95469	0.494803	1.77477	1.31088	1.57892	1.8178	1.69942	1.67928	2.27637	2.64299	1.60045	3.7123	2.2126	2.33548	1.49709	2.46676	1.84089	4.25973	3.4273	4.21377	4.59407	2.79915	1.51323	2.57779	2.14888	2.08854	3.52181	3.18581	3.72216	1.2917	2.19408	2.813	3.42808	3.06881	2.56112	4.93308	2.71245	3.20931	3.64507	1.49385	2.14089	2.6251	2.28344	2.79104	3.11579	2.7584	3.08614	3.46074	2.48543	2.5983	4.22601	2.28248	2.36327	3.85372	4.16427	1.66738	2.66531	2.79037	3.17395	4.65744	2.58059	4.32352	0.705912	2.2852	1.34267	3.43678	3.37198	4.16453	1.70889	2.18069	1.72135	2.40917	2.98069	2.36139	3.08566	2.25099	2.24457	2.40312	2.77596	3.27673	0.528091	2.02562	3.03676	1.91803	2.17957	2.74606	4.2722	2.67852	2.33161	6.41071	2.52874	5.37198	1.6962	3.93556	0.465995	2.99897	2.96345	4.1672	3.12548	2.86942	1.86581	3.21374	2.25368	1.96837	2.31659	3.04117	1.85114	2.16581	2.0652	3.79394	2.43949	1.98252	4.38552	0.629893	3.96145	3.44362	1.79824	1.57333	2.79405	2.63774	3.99137	3.64178	3.19276	1.62931	1.94514	1.93589	3.53137	2.61612	2.67604	2.46088	3.43654	2.36671	2.64737	4.00181	2.28051	3.26794	2.58736	2.66412	3.11038	3.4283	2.38294	1.69333	3.00997	3.95362	3.99534	2.63374	2.2152	2.11507	2.49878	2.50705	3.00124	3.45719	2.03511	3.69835	2.02362	1.31433	3.09613	3.36104	1.47869	2.17393	2.44503	5.76094	0.568784	1.10406	2.4669	3.75445	1.97646	0.37411	4.36846	1.94265	1.92651	1.71086	3.20299	3.46099
ENSP00000311857;ENSP00000320298;ENSP00000466936	0.559198	NA	0.513631	0.928148	2.57234	0.27014	0.680316	0.31838	0.685633	0.506427	0.47025	0.834479	2.07841	0.153504	0.182044	0.904625	1.48101	0.449792	1.76496	1.57664	0.922782	1.80264	0.774705	1.34982	0.219852	1.30277	0.636615	0.889735	0.993968	0.879149	0.984986	0.743282	0.680927	0.796883	0.793755	1.07998	0.811979	NA	0.555818	0.788114	0.939799	0.79861	0.647029	0.710942	0.928755	0.653481	0.974859	0.843871	0.780692	0.964094	0.943147	0.862999	0.582695	0.795126	NA	0.978265	0.803992	1.22507	1.04353	0.58919	1.17738	0.858538	0.698255	0.670412	NA	0.77608	0.819768	0.844964	0.869976	0.704711	0.829072	0.827015	0.84869	0.64985	0.700807	0.697646	1.07736	0.887192	0.602347	0.851749	NA	1.04116	0.832543	0.836884	0.743659	0.892586	0.809871	1.32678	1.02722	0.738055	1.15645	0.725877	1.33037	NA	0.981522	0.796446	1.30182	0.999866	0.602163	0.963722	NA	0.834995	0.846107	1.03321	0.911931	0.698438	1.0934	0.96241	0.684573	0.740267	0.793727	0.861362	1.42516	0.92413	0.457713	0.961637	1.12572	0.898168	0.64972	0.924379	0.667167	0.825732	0.900242	0.635188	0.995991	0.886742	0.953433	0.693455	0.929778	0.97132	0.847234	0.77238	1.10448	1.16319	0.949493	NA	1.01777	1.13614	0.778843	1.09425	0.885814	NA	0.837281	NA	1.01549	0.945859	NA	0.735735	0.97982	0.851601	0.540587	0.84357	0.729922	0.603703	0.990521	0.916219	1.09713	1.01327	0.836129	1.15017	1.24236	0.738468	0.775269	0.817326	1.06682	2.26815	0.868613	1.10613	NA	1.25666	0.928252	0.826166	0.684873	0.751808	0.558101	0.591691	0.634217	NA	0.604565	1.32077	0.757415	1.40498	0.908489	0.743741	1.12917	0.813064	1.05259	1.15969	0.973945	0.861224	1.11379	0.95305	0.642715	NA	0.89885	0.671617	0.873601	1.03952	0.77361	1.01998	NA	0.794906	0.77534	0.879114	0.462821	NA	0.90998	0.942436	1.01492	0.838744	0.81963	NA	0.888338	0.645694	0.818218	NA	1.08339	0.806096	0.572341	1.11952	0.744321	1.14309	0.952597	0.928908	0.969724	0.99236	0.976173	1.13047	1.00825	1.13819	1.18903	NA	0.709968	0.815196	0.923787	1.06938	1.04768	0.802331	1.14902	1.26259	0.938576	0.810818	1.01193	0.60523	0.88255	0.923773	0.841478	0.822153	0.904634	0.994976	1.28384	0.837656	0.738397	0.868688	1.10035	0.791356	0.715747	0.7519	0.875561	0.623657	0.698032	0.717044	0.692389	1.09329	0.93784	0.568919	0.633239	0.963631	0.751461	NA	0.616787	1.09438	1.10252	0.769753	1.69566	0.830405	0.597127	1.03581	0.728642	0.714501	0.779715	NA	0.766448	NA	0.546611	0.767472	0.806479	0.713854	0.965027	0.764832	0.533423	0.785382	1.01979	1.10453	1.3024	0.765891	0.839211	0.704001	0.707704	0.677949	0.44772	0.6588	0.74278	0.566711	0.929738	0.629879	0.789522	0.789941	0.666932	0.895379	0.610425	0.819332	0.844324	0.768977	0.726299	1.09426	0.691387	1.11916	0.758195	0.975583	1.19525	0.709061	0.816873	0.664772	0.937345	0.8375	0.63276	0.719932	0.961993	0.732934	0.85026	0.896584	0.778546	0.797751	0.626757	0.894356	1.05445	1.0396	0.490936	0.871006	0.778709	0.603238	0.842004	0.749484	1.06865	0.853052	0.689263	0.9083	0.964695	1.01753	0.97716	0.812842	0.475032	0.678364	0.813698	0.849992	0.596742	0.600964	0.8094	0.840446	0.785362	0.713106	1.09034	0.759021	1.11394	1.45852	0.946894	1.07684	0.899854	0.834887	1.13654	0.619308	0.724936	0.653169	0.540311	0.443728	0.678805	1.13489	0.709186	1.01105	0.394253	1.01714	0.845707	0.803317	0.579117	0.541543	0.728937	0.792885	0.814944	0.918531	0.868974	0.904445	0.853918	0.925644	1.16762	0.724983	0.852096	0.92447	0.724155	0.92053	1.29015	1.20417	0.599766	1.08212	0.7938	0.798284	1.10716	0.992442	0.852057	0.739511	1.07653	0.976947	0.711082	0.872681	0.867321	0.970107	0.79968	0.784005	0.900442	1.33029	0.469635	0.879754	1.06886	0.807048	0.951938	0.678929	0.892303	0.712952	1.15006	0.870515	NA	1.05463	0.498871	0.994499	0.83864	0.707051	1.17019	1.18163	0.775445	0.789194	0.906242	NA	0.695275	0.668613	0.775815	0.889255	0.60157	0.927239	1.0439	0.654227	1.02346	0.781354
ENSP00000311859;ENSP00000352785	1.59767	1.57031	2.23414	2.64848	0.949218	1.63582	1.19338	1.61807	1.21347	2.19781	2.12558	2.34306	NA	1.7924	1.74055	2.9768	1.00357	1.78167	1.86856	1.6556	1.80387	1.08285	3.34282	1.86665	2.69054	1.88673	2.37434	2.93756	1.37704	3.14594	1.94158	NA	1.91586	1.67213	1.75412	2.09616	2.27948	2.432	2.58729	1.70839	1.70138	1.94038	1.36189	1.95523	2.26607	0.848318	2.41841	2.3502	1.53323	1.61136	1.54198	1.36356	NA	1.74691	NA	1.87372	1.43202	2.56189	NA	2.62293	NA	1.14463	1.19697	1.63013	NA	2.06377	2.98848	1.92632	2.50516	2.50166	2.19064	0.447752	2.35706	1.74269	1.90238	2.09546	1.76477	1.59366	1.37574	2.77418	1.45388	NA	2.97312	2.38436	2.67274	0.860858	2.99244	NA	1.82244	NA	1.42578	1.6892	2.66484	1.37409	1.47667	1.68905	NA	3.28923	1.45141	1.20425	NA	1.90228	0.415062	1.66215	1.84586	2.09798	1.42801	2.06814	1.23314	1.66306	2.66175	2.40754	2.11454	2.48867	NA	2.59559	NA	2.56569	0.910009	NA	1.55826	1.85683	1.41346	0.959295	2.16665	1.44139	2.76236	1.32449	0.724335	1.92712	1.5135	1.46733	2.04185	2.20617	2.15515	NA	1.25798	NA	1.48788	NA	1.60407	NA	NA	2.17943	NA	3.24936	NA	1.79012	2.83854	2.55789	2.37869	NA	1.66155	1.74166	1.56707	3.25374	2.0374	2.27982	1.64026	NA	2.72587	2.44147	2.65892	3.01494	NA	1.2467	3.14802	2.20242	2.14373	1.83288	NA	1.72228	NA	NA	1.51948	1.48327	2.84776	1.76585	0.362266	1.57762	1.22562	3.03823	2.00405	2.15499	1.75945	1.5511	2.90584	1.95844	2.11404	1.04438	1.31571	NA	2.97069	NA	2.37018	1.88403	1.39497	2.1015	1.31238	NA	NA	1.82894	2.80904	1.52504	1.57971	1.34638	2.72253	NA	NA	2.21039	1.76455	2.17874	2.26828	1.86398	1.83188	NA	1.90632	1.70438	2.58821	2.52494	3.50719	2.74786	2.14609	NA	2.09917	NA	NA	NA	1.60162	2.54153	2.05881	1.27615	2.84451	2.78083	2.48746	1.58551	NA	NA	1.46975	4.66291	2.61503	2.24172	1.95227	2.76801	2.19047	1.92252	2.67759	NA	NA	1.88897	2.19177	NA	2.65553	NA	1.51402	2.20685	1.62153	1.4405	1.88675	1.44515	NA	NA	2.0746	NA	NA	1.56006	2.15536	3.58312	2.07492	1.82013	NA	3.18616	NA	1.80065	2.13551	1.26977	1.44138	1.79078	1.55146	1.5654	NA	NA	1.9429	0.610689	1.21947	NA	2.04098	1.89614	NA	1.13236	1.22959	1.11411	2.31268	NA	2.04834	2.48503	1.95179	2.16521	2.38718	1.77158	1.77148	1.22113	1.36904	0.905468	2.21956	0.928427	1.61838	0.958375	0.849937	1.36354	1.30066	1.71927	1.21067	1.66807	0.975789	1.69723	0.839551	1.41932	0.998653	NA	2.64074	NA	1.81127	1.64864	1.49033	NA	1.89252	2.34353	1.35934	1.89107	1.03859	NA	1.50465	NA	2.03895	2.494	1.89311	2.20404	NA	NA	2.3818	2.08354	NA	1.77226	2.18598	1.26194	2.00427	1.36854	2.13377	1.76216	2.39106	NA	2.16504	1.74271	NA	2.5805	2.66986	1.95592	2.87217	2.75639	NA	1.38177	2.00173	2.1324	2.73342	1.32757	3.77813	2.11476	1.81432	2.31772	4.12247	1.8935	0.981196	0.96236	1.57815	1.84711	2.29985	3.26593	NA	1.46998	1.42636	1.27719	2.92123	0.785184	1.11387	0.59663	0.911787	1.86926	0.836522	3.92533	0.416179	1.42615	0.730682	1.6432	NA	0.643556	0.777553	1.33033	1.5297	0.635867	1.31903	1.77586	1.1255	0.658519	0.960559	1.36176	2.62404	1.26605	0.85196	1.4134	0.836174	1.41976	0.916473	1.24035	1.11932	NA	1.05293	1.58328	1.49956	0.98485	1.76156	4.04755	1.63505	1.71092	0.413237	NA	1.13264	1.61812	1.89032	1.90948	0.549358	0.483078	NA	NA	1.64325	0.162143	1.40895	1.19165	0.886022	1.34373	1.83221	1.17275	1.39925	0.708391	1.23859	1.24905	1.41197	1.2448	0.971996	1.37671	2.41203	0.776201
ENSP00000311876	36.1018	20.929	29.6599	12.7339	11.4602	21.6211	9.86084	31.0561	14.8102	17.4845	25.6322	24.1415	32.4403	34.351	31.2434	37.2714	27.7078	26.4545	18.976	39.2131	12.83	37.4087	28.5401	38.8909	17.8549	28.8996	25.0816	23.8686	14.7491	19.5512	31.5537	19.0812	16.5273	35.1348	10.5455	39.9469	32.0805	37.0368	38.1696	25.1431	32.5791	22.2978	11.0586	25.5896	16.7772	37.9983	12.2074	15.7525	7.10833	23.0716	14.3357	20.7359	4.30278	11.1475	2.41682	13.5003	8.01012	13.8587	13.2088	14.1314	10.5138	25.8577	30.4233	26.0006	2.60595	22.072	9.10638	28.7164	16.553	21.5794	13.6465	17.0011	23.0416	22.8496	25.8331	28.2425	11.6628	26.4631	25.7147	9.624	44.2883	13.7137	11.9218	16.5418	34.0895	10.9377	14.8939	33.4545	32.2631	18.2845	10.7261	40.852	24.6152	22.9735	42.5983	26.1733	12.4495	30.3561	29.1674	26.6557	18.6146	19.1225	14.0516	34.3449	56.864	14.0181	38.2921	9.43393	13.9813	22.4283	25.6218	28.1841	19.771	10.0977	9.04721	12.6957	12.3182	27.4756	17.5673	9.0482	20.1173	18.656	22.903	26.5017	10.2119	13.1745	38.6149	17.0293	20.5694	15.4546	33.0647	31.1336	12.5708	26.8572	27.2579	1.76031	28.9264	14.1784	19.351	18.3217	41.7963	11.842	24.3834	33.7408	35.598	30.6854	22.1673	11.9028	18.7768	33.6175	48.1133	44.5384	32.9623	42.3249	10.3689	13.0169	14.201	14.6362	17.7109	7.76476	13.1658	30.0216	16.5798	28.3488	26.0726	30.1707	20.7533	35.6911	36.1669	12.6723	23.5934	11.4861	37.4314	14.0453	23.4977	25.0237	13.201	30.7509	22.4872	11.9595	28.1964	6.01992	32.7898	32.9722	16.7399	24.7297	37.7309	65.2221	12.8188	24.88	21.4013	29.2978	21.6476	11.1396	21.6341	33.3447	38.929	19.6776	9.80524	17.8957	21.8901	23.0814	14.4549	24.9576	25.212	37.4353	23.1988	28.004	12.9231	9.77045	36.822	14.5473	19.1361	36.9735	17.9135	27.8686	40.0398	38.8416	33.3019	22.0861	13.9917	20.1071	13.1742	11.2784	27.1264	13.0268	29.015	37.238	21.9179	15.5803	11.275	30.9213	22.8546	20.8559	13.2521	11.9345	20.5732	31.4385	9.64271	26.3208	20.9268	22.4528	19.0662	14.839	26.2956	33.6749	32.7343	34.9464	22.3507	19.3453	16.0961	20.4871	22.9289	12.1965	14.5468	26.2727	28.5658	32.1856	12.9339	35.0411	32.855	14.9544	33.1149	15.2566	33.1812	34.9552	11.0484	21.8158	25.0324	37.3079	13.5725	28.3827	38.2038	29.5225	31.2391	10.2877	24.154	45.5287	34.5787	9.93034	8.63184	4.8799	23.54	24.4098	32.004	11.2438	19.1971	16.0062	14.879	9.068	28.0876	19.263	50.2595	11.3331	8.43975	30.4583	13.7857	25.6759	16.1138	27.4626	37.8176	31.0677	39.3463	12.4886	9.52949	35.0604	28.9119	27.0185	29.985	14.1351	28.877	14.2368	31.6147	27.3409	29.1698	23.8243	33.7535	57.0834	37.2105	16.5492	20.1597	30.1284	19.7487	44.4281	12.2446	19.2433	29.6791	24.961	18.1771	14.7527	25.6767	27.3125	22.1555	17.1675	17.0885	22.0714	19.5025	18.7273	24.0992	9.14819	12.2713	8.61736	11.9304	23.2091	11.1768	30.2404	43.7414	36.3323	16.7512	23.0128	18.3053	25.1495	29.5553	29.236	30.1289	19.6041	20.5924	38.7206	20.3411	17.4268	33.6307	26.4356	17.0704	20.7207	18.8424	10.6905	12.8995	22.1072	14.8987	12.7747	15.3452	24.0362	9.78953	22.5342	31.9895	30.0022	17.1701	22.4291	23.3556	37.6536	46.069	21.9685	14.2525	22.0295	42.6966	21.5739	30.3	30.3989	30.449	8.48028	18.9593	11.0912	28.6089	34.5504	13.9099	23.9803	28.7186	23.0486	36.7464	17.6735	23.8453	14.7951	39.5374	17.8887	42.7129	24.1447	25.7825	21.709	19.3067	34.2896	21.7159	19.1959	12.3133	35.6907	24.6693	7.25452	29.0627	38.507	20.9928	20.7999	28.324	37.8174	24.8556	35.503	30.4614	11.7229	25.9869	40.0378	30.0328	19.146	36.8901	31.7387	14.0521	26.9129	28.9009	26.4016	14.3988	13.233	39.1237	26.4811	10.8252	3.80022	40.3841	25.3874	27.5098	10.6053	37.1843	13.7888	21.148	34.7003	19.4396	17.8521
ENSP00000311888	0.358561	0.233906	0.338961	0.357747	0.344647	0.412125	0.218572	0.252273	0.25507	0.56734	1.02036	0.319878	0.299588	0.32534	0.282091	0.415899	0.312556	0.275796	0.412053	0.405261	0.255245	0.347376	0.823487	0.338788	0.767813	0.396925	0.288206	1.40066	0.456558	0.409757	0.384235	0.589028	0.388286	0.357175	0.326194	0.366346	0.41671	0.365661	0.394783	0.980449	0.424396	0.30994	0.322614	0.326953	0.400154	0.419626	0.495495	0.458762	0.296878	0.901428	0.384503	0.712056	0.179235	0.346556	0.0969279	0.596716	0.241169	0.697307	0.897031	0.173047	0.7122	0.252632	0.3395	0.28574	0.195263	0.376754	0.394554	0.336129	0.396462	0.322706	0.462313	0.361094	0.405224	0.300163	0.293293	0.486308	0.36865	0.395204	0.307061	0.111744	0.493059	0.876486	0.402917	0.339901	0.594384	0.347298	0.489426	0.752036	0.319349	0.330667	0.294536	0.37677	0.661093	0.229906	0.337536	0.269363	0.327524	0.716855	0.259182	0.321609	0.296198	0.417511	0.725131	0.350413	0.253872	0.421313	0.337455	0.290763	0.543166	0.39515	0.550445	0.504335	0.759411	0.499999	0.212779	0.685026	0.357122	0.605372	0.29507	0.44292	0.382253	0.357973	0.397186	0.278167	0.362851	0.49123	0.805636	0.276527	0.567765	0.409824	0.338485	0.312014	0.638469	0.847947	0.527179	0.146529	0.580885	0.379201	0.421344	0.392417	0.371281	0.461279	0.632831	0.355067	1.20579	0.484936	0.312895	0.353694	0.498674	0.587091	0.315444	0.356387	0.337551	0.372218	0.296124	0.303317	0.307558	0.301178	0.3257	0.388485	0.710141	0.496048	0.562053	0.766621	0.612832	0.25988	0.597235	0.344649	0.360977	0.395171	0.590908	0.642731	0.275027	0.519082	0.353888	0.268647	0.363408	0.233929	0.399483	0.648288	0.357576	0.260746	0.274237	0.358379	0.916536	0.317275	1.02968	0.623217	0.327556	0.589906	0.398854	0.379716	0.576365	0.350903	0.491195	0.377284	0.384426	0.302728	0.297377	0.470172	0.911701	0.693638	0.460355	0.354949	0.279012	0.320396	0.647371	0.352207	0.205454	0.393486	0.332182	0.32459	0.362426	0.348937	0.47127	0.281206	0.34711	0.37658	0.351302	0.489673	0.491835	0.699851	0.334564	0.287575	0.239056	1.52973	0.407079	0.339907	0.470036	0.392698	0.410458	0.331985	0.525048	0.437349	0.924631	0.540303	0.593526	0.32806	0.268063	1.02924	0.408711	0.433959	0.675792	0.449236	0.557822	0.380485	0.403828	0.480428	0.422209	0.54259	1.15495	0.317566	0.455389	0.401964	0.387643	0.41671	0.422299	0.310932	0.589611	0.357137	0.330411	0.291043	0.39118	0.299529	0.571059	0.318925	0.234017	0.447354	0.492858	0.390638	0.340569	0.760265	1.54916	0.375514	0.335153	0.435256	0.355731	0.36035	0.412849	0.365224	0.278486	0.262613	0.351211	0.335492	0.244753	0.435449	0.458853	0.469063	0.617624	0.493663	0.243868	0.709705	0.994098	0.591213	0.47541	0.501637	0.420201	0.709561	0.379655	0.364523	0.304469	0.285251	0.277203	0.31999	0.268768	0.321731	0.262851	0.287043	0.317201	0.729779	0.328225	0.555645	0.359368	0.348107	0.300746	0.509802	0.345751	0.322192	0.384184	0.591851	0.421178	0.35218	0.569709	0.380893	0.651684	0.466023	0.383975	0.551932	0.418214	0.416814	0.363951	0.6603	0.288352	0.439689	0.30933	0.748604	0.676672	0.326638	0.301315	0.595764	0.43662	0.237837	0.294673	0.324182	0.622647	0.370293	0.32935	0.369563	0.550883	0.520284	0.822802	0.334941	0.24039	0.360333	0.3854	0.592424	0.315655	0.465486	0.353606	0.640738	0.360458	0.320598	0.400627	0.400761	1.04997	0.402222	0.719167	0.585223	0.561842	1.11051	0.801153	0.383033	0.226744	0.633064	0.303047	0.325216	0.436929	0.395577	0.23624	0.322897	0.346129	0.824075	0.156493	0.30619	0.272534	0.225026	0.294546	0.573255	0.391332	0.298245	0.349219	0.36567	0.521558	0.520487	0.423976	0.313577	0.348754	0.529224	0.359984	0.299275	0.433946	0.44945	0.316786	0.349189	0.293959	0.489973	0.865143	0.38413	0.99265	0.349835	0.464917	0.575448	0.319029	0.386743	0.60321	0.243261	0.401128	0.321166	0.51656	0.302778	0.316754	0.290205	0.971124	0.355926	0.285884	0.306988	0.684941	0.313454	0.437674	0.632296	0.3316	0.803544	0.335252	0.595932	0.537824	0.316837	0.439373	0.381478	0.333343	0.539795	0.32696	0.241809	0.48982	0.382446	0.342754	0.185522	0.346393	0.3629	0.432732	0.314651	0.458629	0.353885
ENSP00000311930	28.2109	22.6833	24.3975	8.18307	3.86498	3.7551	7.19263	27.4355	37.2134	10.2507	8.87016	22.8719	31.7153	36.9961	42.5624	22.0588	28.8555	26.9795	10.3304	7.2122	22.9358	23.6515	10.125	28.9148	5.07807	23.5393	18.6528	7.89402	4.37129	4.68	23.942	4.93865	2.87133	42.5967	2.48286	30.3021	8.651	29.087	19.1107	7.50103	35.7908	6.29419	2.38166	25.2859	3.26908	29.6468	4.99249	2.4284	13.6899	3.50327	4.56735	6.55176	4.14273	12.9166	11.3521	4.68532	8.24393	3.86684	6.21175	25.4182	4.77729	33.9571	34.4712	50.7062	23.9929	26.9307	4.12471	26.412	4.55683	22.7997	2.88707	3.13503	11.6029	4.74442	30.6969	6.76324	41.5299	30.902	22.3465	6.25473	34.593	4.59065	17.4457	5.98824	5.75521	4.11516	7.98192	7.532	36.7086	16.3955	2.73747	37.4679	14.8982	5.53403	40.0605	34.7123	8.46346	5.99404	31.2548	26.2738	12.6473	11.6683	8.84457	33.2594	37.9322	3.40242	36.3583	7.44237	2.58529	18.052	7.65342	8.03997	4.76633	2.21782	4.55933	12.0223	2.8083	3.1827	19.2456	1.98515	12.1234	6.90747	9.10485	17.3681	27.1643	3.58057	7.30644	10.332	3.61515	13.4146	34.529	35.5001	2.60378	7.15231	4.73851	4.49632	14.0874	3.08975	19.6655	15.7399	32.481	5.54906	8.79678	27.9821	9.3591	7.20699	20.3737	49.4826	3.62762	6.267	33.6774	26.0408	27.5745	31.8089	48.3172	2.23506	2.22009	4.93885	39.6901	1.64507	32.5727	29.8774	4.47392	4.60972	4.49523	28.6647	3.36867	27.0157	27.1692	2.58297	4.42097	4.50152	27.5144	5.23688	10.5988	21.327	4.7101	25.6462	17.5642	3.06493	4.17071	3.64183	34.2989	26.1863	8.64283	18.868	3.06643	9.00719	13.0494	4.79974	5.56597	13.4253	8.09941	1.65639	4.91385	30.1661	30.2752	10.9385	43.9469	3.76198	4.18821	5.53748	8.6676	31.1205	26.2778	23.3394	10.4753	29.7827	2.09861	21.1125	25.8447	1.7306	35.2909	29.8371	13.4322	18.6799	26.9604	26.1177	25.333	6.0109	2.84927	6.73911	6.93103	1.77471	32.706	3.18762	25.3116	28.7312	3.87492	6.53756	3.01572	21.9218	5.82192	10.2585	5.76727	2.08784	4.64139	29.8894	27.6356	6.02753	8.58437	6.04298	6.18497	2.71921	2.74045	24.59	21.9478	11.0379	5.27602	4.79182	2.75609	20.6723	7.48556	2.88537	5.81526	22.7828	19.7451	23.8119	2.17914	25.0314	28.8701	3.10866	23.1505	3.12388	7.6479	28.2451	29.7847	3.74873	9.23379	29.2988	5.86116	8.35283	4.38823	28.7945	23.5356	5.02381	26.0501	28.7776	26.6135	35.2244	2.04396	3.79513	13.9873	24.0289	42.0004	5.6774	3.50764	5.68379	18.9329	3.25058	33.801	9.92281	10.1526	2.20067	3.61052	10.1389	8.84142	11.8155	7.49788	19.649	36.3081	26.2345	29.5851	7.87716	3.9296	27.6114	32.4558	32.4466	27.4882	2.58692	36.0294	4.06403	31.5406	22.8071	35.0924	10.6516	28.9096	25.3678	21.0012	3.651	4.25592	26.8996	5.78209	29.9843	8.88126	7.13069	30.9473	6.02723	3.84381	5.06992	25.5434	9.25824	22.386	11.7623	22.2096	9.54031	11.1913	12.492	28.9455	2.88426	43.374	17.6989	2.83893	12.2874	8.47858	30.3221	29.2811	35.2706	4.73815	9.6832	7.47114	21.4696	15.1558	25.335	24.768	7.44265	17.2911	30.9213	12.2515	3.96834	30.909	30.0525	3.94501	4.46936	5.76998	4.22402	8.3458	4.83731	4.4819	2.37802	5.74011	17.2203	29.0337	3.7672	27.0448	24.1014	3.36227	8.40732	19.7907	28.6676	37.6728	5.10567	12.0725	25.756	28.0663	20.5228	20.7673	8.89851	22.62	5.07703	23.4983	46.2724	4.49982	7.75375	3.24427	23.3464	27.5635	6.6992	32.7831	6.84082	7.27101	3.37367	33.969	8.09178	47.6529	11.0718	8.42563	3.74986	7.90657	26.577	3.73863	7.20077	15.4013	34.5432	12.7285	7.19376	30.9261	31.4858	3.84762	5.04463	39.8237	12.8358	5.85423	31.0297	44.4865	4.16676	16.628	34.3569	3.25215	10.7061	32.5644	7.04624	4.4437	9.34781	7.03676	26.375	5.24477	4.38546	23.5928	9.66448	30.649	19.2397	9.33163	29.2772	21.7315	46.9056	27.9821	13.0825	9.43772	30.4751	7.2668	39.6371
ENSP00000311949;ENSP00000356814;ENSP00000356817;ENSP00000396238	0.664796	0.880707	0.878351	1.05519	0.95932	1.42639	1.2906	1.00765	1.33413	1.14838	1.55574	0.825667	0.947801	0.765992	0.807589	1.51082	1.02913	0.932141	1.50018	1.29288	2.00208	0.789658	1.39774	0.842387	1.30445	0.85178	0.87763	1.60601	1.24777	1.13726	0.879192	1.18535	0.884252	0.641268	0.865005	0.866208	1.12736	1.0176	0.803202	1.27328	0.784006	1.22848	0.667609	0.822019	1.36343	0.95176	1.43042	1.30546	0.999665	1.58739	0.947091	1.09563	1.48569	0.976501	1.34533	1.2387	1.01131	0.991405	1.48594	0.915736	1.00386	0.826041	1.09583	0.68959	1.57589	0.9953	1.10952	0.841924	1.12953	0.789041	1.15687	1.25825	1.25833	1.25407	0.986393	1.38363	1.07605	0.865414	0.949573	1.42848	0.780816	1.50341	0.898951	1.04136	1.18822	1.08798	1.1741	1.47955	1.21692	1.02219	1.05635	0.985806	1.27052	1.05442	0.95371	0.968404	1.34228	1.28531	0.92638	0.60034	1.12083	1.32745	1.2104	1.08545	0.795562	1.02802	0.842232	1.42581	0.99635	1.02428	1.36892	1.27293	1.56346	1.20543	0.987569	1.2788	1.15139	1.02867	0.987417	0.686039	1.07613	0.960211	1.10368	1.06726	0.939179	1.25951	1.61659	1.17428	1.12597	1.3604	0.918073	0.828899	2.03723	1.35694	1.39027	1.13286	1.13927	1.52746	0.97265	1.06811	0.841723	0.991112	1.21223	0.582066	1.10607	1.31948	0.934019	1.04058	1.30101	0.865382	0.850154	0.904971	0.845528	0.995936	0.96919	1.1663	1.39927	0.909574	0.815576	1.18382	0.962129	0.684943	1.02379	1.29727	1.12265	1.04651	1.31166	0.96119	0.86194	1.41118	1.23926	1.18445	0.824803	1.65378	0.832575	1.07265	1.11014	1.26596	0.958685	1.23034	1.35921	0.984172	0.817881	0.932	1.19256	0.96989	0.754616	1.43778	1.57875	1.24415	1.15596	0.920294	1.19395	0.87002	0.933421	1.14938	0.944966	1.11135	0.737998	1.54868	1.01715	1.24261	1.26089	0.835626	1.01106	0.925349	1.33242	0.822315	1.24787	1.02549	0.897711	0.862628	1.20404	0.815603	0.937443	0.846324	0.788278	0.729798	0.946159	1.21988	1.2381	1.40186	0.91597	0.838829	1.23137	0.517069	0.742397	0.910838	1.60503	1.13541	1.07144	0.877981	1.10747	1.33637	1.16381	1.02008	1.38039	0.783817	0.960385	1.00356	1.15935	1.36708	1.21803	1.54578	1.3188	0.840389	0.698331	1.27288	1.15715	1.00683	1.0491	1.08278	1.29017	1.40511	1.12117	1.06604	1.07784	0.785527	0.904397	0.807072	1.14358	1.13663	0.779537	0.969834	1.05843	0.780267	0.964363	1.41539	1.34775	0.795371	1.14448	1.70322	1.54925	1.04032	0.902304	1.12795	0.959795	0.88393	0.904753	0.925479	1.05148	1.32536	0.980397	0.788961	0.726125	1.21185	1.2329	1.23972	0.999599	1.69114	0.612079	1.30183	1.18507	1.06124	1.28362	1.38845	1.43234	1.44305	1.46254	1.03628	0.79251	0.835431	0.874072	1.03662	1.38	0.757091	0.876157	0.727762	0.933733	0.806909	0.892875	1.23788	0.843609	0.991016	0.917908	1.48327	0.911314	0.640868	0.995406	1.25055	1.04139	0.894479	1.40489	0.732525	1.3582	1.47937	0.897955	1.1024	1.4267	1.22094	1.08781	1.21118	0.92067	1.31407	1.43913	1.26442	1.42034	1.22316	0.872408	0.985683	1.00463	1.12039	1.47758	1.08924	1.19174	1.09252	0.883086	0.639103	1.19205	0.856904	1.46178	1.20423	0.894863	0.72547	0.776905	1.17078	0.857199	0.780162	1.00981	1.24014	0.884379	0.822733	1.33546	1.31334	1.43097	1.41741	1.31719	1.13599	1.01535	1.59686	1.27368	0.947644	1.16896	1.20737	0.671828	0.614713	1.32529	1.11615	1.25261	0.798763	0.87015	1.23788	1.40151	1.07529	0.662558	0.687736	0.669081	1.10111	0.714864	1.41385	1.17177	0.874491	1.27401	0.731235	1.0863	0.78781	0.761655	1.16037	0.749094	1.54039	0.959231	1.36057	0.656475	0.793279	0.459238	1.04741	1.38194	1.05082	1.02136	0.82009	1.26389	1.12612	0.85973	0.72302	0.92534	0.957784	0.669195	0.725423	1.06641	0.795673	0.681305	1.32205	1.1806	0.483977	0.630821	0.590489	1.28522	0.749247	0.833789	1.16947	0.661639	1.20156	1.04062	0.854046	1.31493	0.658254	0.955028	1.22913	0.575578	0.877221	0.965033	1.31978	0.911165	0.85416	0.797274	0.851651	0.89274	0.88772	0.978865	0.801428	1.14773	0.980087
ENSP00000311962	0.822896	0.877549	0.678082	0.804417	0.498947	0.640821	1.39165	0.980486	1.53108	0.907764	1.11798	0.903967	0.745004	1.17526	1.08821	2.49666	1.0584	1.15404	1.1831	0.852155	1.6188	1.00355	0.883621	1.20873	1.6655	1.31577	0.969575	1.10422	0.977753	0.843921	1.00858	0.901009	0.657961	1.09345	0.57126	1.0234	1.08952	0.989316	1.06088	1.15094	1.10182	0.859288	0.613092	1.08558	0.910917	1.02404	0.596252	0.698705	1.24717	0.754697	0.975309	1.14748	0.764038	1.03838	NA	0.708744	0.565013	0.640228	0.650151	2.90771	1.04427	1.06615	1.00973	1.01605	0.919256	1.05195	0.911761	0.958428	0.693184	1.07393	0.641705	0.690468	0.870703	0.579731	1.0758	0.728219	1.97849	1.07741	1.10018	0.937688	0.99088	1.15996	1.6792	0.962691	0.813037	0.64373	0.722528	0.741029	0.966206	0.862791	0.852546	0.981835	1.08115	0.569946	1.00194	0.983805	0.540758	1.19741	0.930716	0.842938	0.817394	0.850087	0.732852	0.917077	3.35403	0.68462	1.00272	1.30546	0.693726	1.03638	0.842923	1.08044	1.14616	0.77578	0.63031	1.59811	0.713549	0.861234	1.0217	0.655907	0.802512	0.848248	1.06599	1.04721	2.04017	0.841803	1.00935	0.798457	0.749899	0.899315	0.955493	1.11168	0.667603	0.896706	1.03499	NA	0.912789	0.944059	1.00149	0.746343	1.03531	0.567762	0.742097	0.863251	0.896893	0.828509	1.0064	2.29219	0.513077	1.04121	0.88248	0.883547	0.940526	1.04022	1.98556	0.521614	0.437403	0.606111	1.98483	0.624907	1.41332	0.807787	0.905868	1.04279	0.590945	0.46348	0.602171	0.963046	0.814624	0.545239	1.04617	0.714018	0.842121	0.806391	0.842493	1.00425	0.56589	0.935332	0.912815	1.33608	0.740662	0.63434	0.878721	1.09184	0.889662	0.773441	0.762402	0.597991	0.921591	1.02879	0.569817	0.970614	0.780233	0.58169	0.957362	1.04548	1.01915	0.666449	1.82643	0.943796	0.849261	1.23475	0.82176	0.888683	1.17505	0.994692	1.10314	0.954422	0.939609	1.93208	1.02279	0.778655	1.11799	0.843889	0.874479	1.00169	1.08146	0.934615	0.849441	0.619759	0.906112	0.873131	0.689943	0.735656	1.01382	0.552229	0.811041	0.860235	0.846366	0.835508	0.780605	0.886585	0.606242	0.919677	0.626878	0.6693	0.59233	1.06252	2.05541	1.76647	0.763971	0.789013	1.12392	0.737061	0.88881	0.817832	1.0751	1.00919	0.820319	0.699958	0.797176	0.942034	0.573873	0.612296	0.924415	1.13734	1.14648	1.07733	0.589251	1.08609	0.901366	0.601382	1.05486	0.720918	0.997064	1.01356	4.41586	0.586442	0.902748	0.877236	0.620266	0.936719	0.826234	0.999437	0.996575	0.941541	1.01319	0.871291	0.957734	1.55372	0.40015	0.243096	0.565543	0.986118	1.05782	0.926672	1.17048	0.715049	0.818698	0.911768	0.947433	1.03088	1.44855	0.868319	0.974651	0.895312	0.924401	0.8974	0.740708	0.843978	1.11602	1.1021	1.15527	0.652012	1.32664	1.21145	1.08828	0.839275	1.13093	0.980987	1.3762	0.811297	1.09073	1.14745	1.10201	0.917955	1.19447	3.8664	1.06618	1.00329	0.715815	1.24853	1.03395	1.15543	1.09399	0.991235	1.03888	0.986258	1.17651	0.928719	0.940851	1.24691	1.08114	0.741891	1.41791	1.11695	1.02199	1.02075	1.1241	0.87501	3.12412	1.24242	0.668439	0.980859	0.840776	1.19359	1.21865	1.18673	1.02108	0.89833	1.13196	1.26714	0.635306	1.01456	0.85658	1.34956	1.19337	1.05752	2.55835	1.20477	1.06743	1.26152	0.733095	0.770428	0.716792	0.61237	0.955418	0.65158	0.853728	1.14898	1.33047	1.15647	3.45613	0.862463	1.07907	1.04718	0.737926	0.934238	0.767353	1.21777	1.34999	0.740815	0.720768	1.30755	0.926098	1.23586	1.06097	0.827232	1.29836	1.32816	1.20263	2.95587	1.07124	0.81915	0.702783	1.25872	1.20786	0.896008	1.19611	1.56601	0.898946	1.0382	1.11238	0.900649	1.22704	0.903407	1.62022	0.773046	1.09351	1.38036	0.74729	0.776258	1.03382	1.37443	0.854152	0.393852	1.14874	1.18405	0.868426	0.81021	1.17413	1.31809	1.60442	1.0339	0.949859	0.844306	1.10021	1.19617	0.879539	0.822695	1.09692	1.1507	0.858353	0.693716	0.964225	1.03122	1.02677	1.31815	1.22811	1.19446	1.78036	0.373096	0.978706	1.20525	0.936115	2.05082	1.06442	1.02764	0.841863	1.05819	0.643949	1.17192
ENSP00000311977	0.206908	0.288658	0.286071	0.336276	0.233684	0.219339	0.324524	0.23209	0.337923	0.288219	0.34521	0.264824	0.197156	0.234374	0.263255	0.213347	0.240846	0.269833	0.381408	0.3269	0.309695	0.224726	0.349287	0.190697	0.352628	0.280665	0.227013	0.395173	0.279998	0.317876	0.296491	0.343996	0.245989	0.25827	0.272862	0.226251	0.243143	0.225031	0.285877	0.295257	0.23798	0.31172	0.193131	0.234598	0.324508	0.261602	0.315617	0.336298	0.2293	0.292982	0.393941	0.293052	0.161637	0.343021	0.399242	0.254708	0.253798	0.197662	0.267257	0.258409	0.332336	0.243472	0.242078	0.246076	0.0465328	0.290949	0.285215	0.229062	0.212648	0.226475	0.191482	0.219071	0.346742	0.261374	0.30266	0.261507	0.20178	0.295789	0.281729	0.276823	0.24624	0.409953	0.23609	0.299541	0.290884	0.170487	0.360878	0.286326	0.26413	0.287548	0.213328	0.216455	0.27734	0.226369	0.21313	0.246612	0.272418	0.262938	0.248203	0.22247	0.292264	0.264218	0.253269	0.245047	0.266555	0.27223	0.232834	0.215855	0.268681	0.274448	0.345201	0.361683	0.309841	0.376695	0.152931	0.199137	0.168309	0.257688	0.24173	0.172084	0.368449	0.29543	0.220184	0.291751	0.332143	0.311794	0.391972	0.268454	0.216502	0.400272	0.239791	0.223746	0.244348	0.206282	0.330869	NA	0.368574	0.408967	0.237784	0.309851	0.23046	0.184178	0.29599	0.224308	0.337021	0.235024	0.272126	0.347457	0.28695	0.24575	0.203194	0.221462	0.244903	0.285414	0.308464	0.229911	0.217122	0.252794	0.329487	0.193238	0.344469	0.238421	0.259632	0.283139	0.324034	0.164937	0.434443	0.25205	0.194462	0.220553	0.258433	0.176528	0.265437	0.268655	0.300272	0.238284	0.235468	0.220893	0.295732	0.195988	0.297381	0.233709	0.151706	0.230092	0.19038	0.300047	0.247285	0.216105	0.349277	0.174896	0.324866	0.304619	0.331911	NA	0.368193	0.204498	0.239529	0.317535	0.279586	0.359675	0.235393	0.235857	0.317318	0.260827	0.299188	0.239553	0.278256	0.241804	0.173381	0.238697	0.25915	0.090048	0.392899	0.239189	0.251257	0.261208	0.259193	0.200343	0.18365	0.171344	0.218769	0.208899	0.338971	0.20961	0.218402	0.0765151	0.217932	0.159249	0.269052	0.374453	0.241547	0.212398	0.220524	0.310943	0.255801	0.281631	0.28558	0.212733	0.358056	0.324586	0.295527	0.245884	0.334633	0.324845	0.292784	0.21213	0.287713	0.258221	0.272429	0.303117	0.268897	0.211394	0.217754	0.23854	0.38472	0.291014	0.284699	0.256424	0.320051	0.206352	0.225601	0.281343	0.312819	0.221325	0.282317	0.261344	0.364354	0.223506	0.399969	0.191606	0.228396	0.201858	0.508861	0.231578	0.238929	0.257827	0.283134	0.222739	0.193492	0.446668	0.117017	0.0716843	0.242217	0.243062	0.242912	0.328313	0.276822	0.322868	0.271113	0.529594	0.297485	0.392665	0.289266	0.34174	0.540238	0.463768	0.343119	0.395537	0.37153	0.302565	0.274964	0.319559	0.279333	0.280515	0.362821	0.373461	0.342179	0.230032	0.32617	0.245693	0.30845	0.411436	0.269453	0.33729	0.262679	0.531488	0.329816	0.386652	0.266064	0.297961	0.192601	0.27487	0.452932	0.233522	0.382865	0.336201	0.283758	0.324964	0.294601	0.27651	0.289173	0.388166	0.316493	0.343156	0.358564	0.351901	0.421778	0.366928	0.287906	0.27549	0.246051	0.369796	0.281202	0.289513	0.310559	0.332197	0.258903	0.265874	0.349156	0.316175	0.39017	0.354982	0.242148	0.222049	0.228824	0.286269	0.264808	0.204375	0.241109	0.424606	0.264695	0.250822	0.42757	0.199695	0.35886	0.309169	0.295134	0.234755	0.25971	0.196735	0.203982	0.320113	0.378134	0.289518	0.217883	0.268049	0.199519	0.209997	0.256773	0.247426	0.223546	0.274987	0.262251	0.26846	0.195146	0.176574	0.279224	0.240943	0.323712	0.226484	0.218313	0.239344	0.308933	0.238369	0.2741	0.263166	0.291689	0.263569	0.243433	0.24731	0.200419	0.279284	0.266121	0.249759	0.205778	0.362158	0.384935	0.300532	0.384302	0.306348	0.297581	0.327638	0.280733	0.265823	0.22986	0.176016	0.293626	0.28365	0.249372	0.216971	0.241647	0.349979	0.366304	0.246288	0.294317	0.31609	0.220412	0.214709	0.329166	0.32184	0.241245	0.333755	0.209699	0.232128	0.314602	0.299954	0.266398	0.316784	0.298377	0.334914	0.330229	0.129279	0.293198	0.328954	0.295408	0.388817	0.262605	0.235241	0.287626	0.218614	0.316695	0.277326
ENSP00000311986;ENSP00000443147	0.823369	0.848698	0.997798	0.877864	0.66874	0.905505	1.81898	0.83349	0.594069	0.92211	0.841337	0.960653	0.863784	0.950239	1.03608	1.23098	0.942902	0.997699	1.14683	0.841984	0.693459	0.952562	1.03913	0.974563	1.15866	1.19018	0.947924	0.910309	0.520776	0.994278	1.15095	0.79144	0.588463	1.18749	0.67426	1.13507	0.868171	1.07997	0.988021	1.05376	1.09154	0.810252	0.421109	0.993081	0.746034	1.08411	0.954901	0.945839	0.831625	0.57185	1.01687	0.881972	0.503823	1.00195	0.541392	0.894154	0.825918	0.824974	0.948343	0.912621	0.77182	1.12828	1.08184	1.09195	0.411993	1.0038	1.05357	1.20469	0.732064	0.953544	0.777769	0.661252	1.12413	0.78913	1.01839	0.9605	0.64707	0.998752	1.05186	1.82799	0.849673	0.996939	1.32873	1.00393	0.778754	0.746483	0.933925	0.874843	1.01117	1.01987	0.684091	1.02568	0.903652	0.645902	1.06885	1.0427	0.755017	0.785397	1.01392	0.969653	0.62934	1.01212	0.645646	1.08341	0.977158	0.931307	1.13134	1.39899	0.624503	1.08713	0.783411	0.960862	0.792877	0.616566	0.618436	1.13296	0.61516	0.839035	1.07864	0.538397	1.11188	0.633157	0.933613	0.996678	0.699846	0.773619	0.894678	0.933507	0.629106	0.790651	1.05771	1.06671	0.728971	0.678646	0.851978	0.527777	0.948094	1.08617	1.0067	0.958003	1.08188	0.610708	0.923974	1.03642	0.915619	0.940204	1.04017	0.550108	0.850028	0.70823	0.955959	0.901354	1.05092	1.06643	0.834064	1.17457	0.61202	0.776225	0.824726	0.624038	0.604328	1.01304	0.741122	0.762252	0.939691	0.93937	0.842385	1.0127	0.959109	0.601423	0.967572	0.627061	1.099	0.940894	1.05611	0.91405	0.852459	0.990654	1.12482	1.262	0.799424	0.988726	1.02567	1.09558	0.516273	0.989149	0.628877	0.979229	0.86249	0.695026	0.915481	1.14735	0.859492	0.429088	0.879141	1.07467	1.03706	0.863336	0.782124	0.901783	0.533028	0.88334	1.11517	1.15853	1.09412	0.956975	0.937853	1.06102	0.722259	0.734052	1.05504	0.886018	0.497558	1.02988	0.933554	1.07345	1.11582	1.04833	1.10367	0.777975	0.82384	0.884212	0.890504	0.775197	1.29077	0.757077	1.01636	0.884858	1.17699	1.01136	0.78298	0.948181	0.910313	1.16931	0.922478	0.635413	0.838936	1.07086	0.670405	0.543116	0.917649	0.838022	0.968914	0.751908	0.684666	1.16094	1.01982	1.02261	0.875038	0.65508	0.968365	1.01452	1.03689	0.786849	1.02557	1.23782	1.29005	1.08491	0.794824	1.12525	1.16048	0.867892	0.970077	0.649297	0.902581	1.07792	1.19379	0.926762	1.03769	0.970167	0.757943	1.14925	0.82407	1.11405	0.93594	0.935423	1.0951	1.13756	0.921205	0.571903	0.502781	0.434174	0.889714	1.00342	1.03472	0.820341	1.11577	0.948505	1.07688	1.09509	1.03921	0.727916	0.656099	0.578322	0.744556	0.783926	0.736677	1.04173	1.27329	1.13147	1.03491	1.10711	1.18081	0.89779	1.63535	1.13415	1.22152	1.07353	1.174	0.992257	1.26725	1.08432	1.05728	1.20655	1.15077	0.739492	1.09403	0.907624	1.01506	0.812545	0.849984	1.11981	0.998519	1.02819	0.942401	1.02918	1.05182	0.829809	0.964781	0.959493	1.06579	0.986786	1.06188	0.979362	1.06337	0.766915	1.3923	1.1522	1.09438	0.834927	0.671009	1.03517	0.785257	1.03489	0.980217	1.12798	0.86768	1.05811	1.00533	0.716739	1.24053	1.14676	0.991931	1.05261	1.00063	0.903989	1.00844	1.11546	0.775926	1.277	0.951675	1.08733	0.963556	0.852413	0.841201	0.756262	1.22368	1.12394	0.777053	1.08566	0.970579	1.4217	0.958963	1.02753	1.07991	1.10973	0.98078	1.12853	1.05928	1.04396	1.03216	0.792981	1.47427	1.27123	0.98178	1.03307	1.10125	0.999875	1.01866	1.60062	0.911165	0.848255	0.895364	0.902518	0.598965	1.13041	1.1456	0.94086	1.13524	1.00622	0.700315	1.00313	1.18528	0.801483	1.11852	1.01036	1.30499	0.789115	0.876279	1.05734	0.847333	1.07124	1.06121	1.20957	0.864757	0.670356	1.14058	1.29865	0.599243	0.694829	1.21235	1.34953	1.07488	1.0439	1.07121	0.804337	0.828071	1.06937	0.733713	1.21611	0.957361	0.868647	0.849837	0.850244	1.13231	1.16972	0.91699	0.903129	1.07068	0.781731	0.578861	0.378884	0.891948	1.18924	1.06205	0.721392	1.37587	1.04563	0.929527	1.0186	0.977978	1.10146
ENSP00000311997	NA	NA	NA	NA	NA	NA	NA	0.188983	NA	NA	NA	NA	0.320067	NA	NA	NA	NA	0.401342	NA	0.22995	NA	NA	NA	NA	NA	0.157253	0.210276	NA	NA	NA	NA	NA	NA	NA	NA	0.200651	NA	NA	NA	NA	0.109661	NA	NA	0.175774	NA	NA	NA	NA	NA	NA	0.139021	NA	NA	0.155948	NA	NA	NA	NA	0.185861	NA	NA	NA	NA	NA	NA	NA	0.364223	NA	NA	NA	NA	NA	NA	NA	NA	NA	NA	0.253887	NA	NA	NA	NA	NA	NA	NA	NA	NA	NA	NA	NA	0.366298	NA	NA	NA	NA	NA	NA	0.44376	NA	NA	NA	NA	NA	0.233227	NA	NA	NA	NA	NA	NA	NA	0.384784	NA	NA	NA	NA	NA	NA	0.112708	NA	NA	NA	0.27376	0.235149	NA	NA	NA	NA	NA	NA	NA	NA	NA	NA	NA	NA	NA	0.314683	0.165486	0.450253	NA	NA	NA	NA	NA	NA	NA	NA	NA	0.298288	NA	NA	NA	NA	NA	0.165663	0.180728	NA	NA	NA	NA	0.27636	NA	NA	NA	NA	NA	NA	NA	NA	NA	NA	NA	NA	0.139408	0.0919983	NA	NA	NA	NA	0.0779927	NA	NA	0.403373	NA	NA	0.235193	NA	NA	NA	NA	NA	NA	NA	NA	0.174844	NA	NA	NA	NA	0.0857286	NA	NA	0.266155	NA	NA	NA	NA	NA	NA	0.495836	NA	NA	NA	NA	NA	NA	NA	NA	NA	0.554385	0.399369	0.120378	NA	NA	NA	NA	NA	NA	NA	NA	NA	NA	NA	NA	NA	NA	0.316052	NA	NA	NA	NA	NA	NA	NA	0.283168	0.443599	NA	NA	NA	NA	0.218255	NA	NA	0.181519	NA	NA	NA	NA	NA	NA	NA	NA	NA	NA	NA	NA	0.151289	NA	0.272147	NA	NA	NA	NA	NA	NA	NA	NA	NA	NA	NA	NA	NA	NA	NA	NA	NA	NA	NA	NA	NA	NA	NA	NA	NA	NA	NA	NA	NA	NA	NA	NA	NA	NA	NA	NA	NA	NA	0.184363	NA	NA	NA	NA	NA	NA	0.203854	NA	0.133996	NA	NA	NA	NA	NA	NA	0.296408	NA	0.311063	NA	NA	NA	0.284359	NA	NA	NA	0.193411	NA	NA	NA	0.22424	NA	NA	NA	NA	0.16253	NA	NA	NA	NA	NA	NA	NA	NA	NA	NA	NA	NA	NA	NA	NA	NA	NA	0.244455	NA	NA	0.109423	NA	NA	NA	0.376724	NA	NA	NA	NA	NA	NA	0.112487	0.167761	0.253079	0.188976	NA	0.170187	NA	NA	NA	NA	NA	NA	NA	NA	NA	0.0992418	NA	NA	NA	NA	NA	NA	NA	NA	NA	NA	NA	NA	NA	NA	NA	NA	NA	NA	NA	0.242023	NA	0.147661	NA	NA	NA	NA	NA	NA	NA	NA	NA	NA	NA	NA	NA	NA	NA	0.205579	NA	NA	NA	NA	NA	NA	NA	NA	NA	NA	NA	NA	NA	NA	NA	0.515412	NA	NA	NA	0.291112	NA	NA	0.366814
ENSP00000312002;ENSP00000430873;ENSP00000512963	0.614166	NA	0.44105	NA	0.807939	1.50976	0.453311	NA	NA	0.632647	0.908781	NA	NA	NA	NA	0.720331	NA	NA	0.81523	0.804292	NA	NA	0.527649	NA	0.866728	NA	NA	0.865015	0.577238	0.806146	NA	0.675504	NA	NA	1.45135	NA	0.54847	NA	0.946332	0.870028	NA	0.877923	0.901024	NA	0.816026	NA	0.973581	0.684024	0.0336307	NA	0.230981	0.999119	NA	NA	NA	0.698435	0.89493	0.661647	0.776131	NA	0.565558	NA	NA	NA	NA	1.24457	NA	NA	NA	NA	0.689772	0.745029	0.630222	0.299879	NA	0.899126	NA	NA	NA	NA	NA	0.738048	0.938052	0.82231	0.583252	NA	0.653364	0.936616	NA	NA	NA	NA	1.13187	0.759447	NA	NA	0.874693	0.862499	NA	NA	NA	NA	1.10606	NA	0.875587	1.01473	NA	0.760762	0.660351	NA	0.896167	0.736506	0.577613	0.829003	1.43331	0.793424	0.57983	0.80197	NA	NA	NA	0.823097	1.39702	NA	NA	0.727382	1.57786	NA	0.995919	0.833365	NA	NA	NA	0.954276	0.707513	NA	NA	NA	NA	0.191534	NA	0.539704	0.617034	NA	0.621786	0.698848	NA	NA	0.895809	1.29475	0.866279	NA	0.37822	NA	NA	NA	0.49562	NA	NA	NA	NA	NA	0.716266	0.875599	NA	NA	0.596245	NA	NA	NA	0.991963	NA	NA	1.14846	NA	NA	1.21869	NA	0.472769	0.79351	1.11293	0.400801	NA	NA	1.39087	NA	1.0196	0.930281	NA	0.831399	NA	1.16412	0.404962	NA	0.738526	NA	NA	NA	NA	0.997977	1.25174	0.765203	0.624915	NA	NA	NA	0.615705	NA	0.574047	NA	NA	0.545581	NA	NA	NA	NA	NA	0.21071	NA	1.31565	1.14231	1.54737	0.760677	0.575552	NA	1.56727	NA	NA	0.806786	0.24089	0.821923	NA	1.07747	0.820893	NA	0.797358	NA	NA	NA	1.31441	NA	3.14132	0.83465	0.485304	0.937693	NA	NA	0.751448	NA	1.20981	0.833237	1.95261	0.595649	0.782235	0.752307	0.507494	NA	NA	0.575173	NA	NA	0.87342	0.512086	NA	NA	NA	NA	1.73141	0.543495	NA	0.789028	0.906305	0.677536	NA	NA	0.912104	NA	NA	NA	NA	NA	NA	2.07886	NA	0.477509	NA	0.320718	0.658169	0.657164	0.547935	NA	0.628518	0.954451	1.00189	0.514048	0.881284	0.439957	1.65478	NA	0.663885	NA	NA	NA	NA	0.567862	NA	NA	NA	NA	1.01199	NA	0.447423	0.654472	NA	NA	0.398809	NA	0.819512	NA	NA	NA	NA	NA	NA	0.53423	1.26654	NA	1.64032	0.873162	NA	0.600551	2.71116	NA	0.620246	NA	1.89241	0.715009	0.522262	NA	0.525266	NA	0.219445	NA	NA	1.28973	NA	NA	NA	NA	NA	0.547643	NA	NA	NA	NA	0.380873	NA	0.834205	NA	0.885425	NA	NA	0.528967	1.36338	0.641507	0.77424	NA	NA	0.755551	0.488558	0.7404	0.584087	NA	NA	NA	NA	0.439332	1.32486	NA	NA	NA	0.449491	NA	0.334616	NA	NA	0.409773	1.76214	NA	0.436501	1.16259	NA	1.29181	NA	1.09381	NA	NA	NA	NA	0.405134	0.515621	0.852084	NA	NA	NA	NA	0.384929	1.34791	0.69857	0.844624	0.77306	0.524582	NA	0.548132	2.1708	0.668754	NA	NA	1.19205	NA	NA	0.644503	1.63011	NA	NA	1.65448	2.50047	NA	0.663609	1.43096	NA	0.813097	0.766664	2.08031	3.36896	NA	0.39266	NA	NA	1.02958	NA	1.12189	0.611359	NA	NA	NA	1.18438	0.379682	0.543095	0.640023	0.69888	NA
ENSP00000312027	NA	NA	0.0433602	0.0563352	NA	0.028477	NA	NA	0.02843	0.0200299	0.405551	NA	NA	NA	NA	NA	NA	NA	NA	NA	NA	0.0777135	0.168414	0.098236	0.303845	NA	NA	0.0443978	0.625406	0.0231152	0.128133	0.0542129	NA	NA	0.285413	NA	NA	NA	0.164856	0.123291	NA	0.0258802	NA	NA	0.0297675	NA	0.0520848	0.0361957	NA	0.012497	0.0755607	0.0339364	NA	NA	NA	0.0677182	0.201374	0.00890931	0.0412913	NA	0.347386	NA	NA	NA	NA	NA	0.0413149	0.116156	0.0369441	NA	0.00868925	NA	0.0292845	NA	NA	0.0344847	NA	NA	NA	NA	NA	0.252311	0.0399593	NA	0.0362755	0.24907	0.0267329	0.0264139	NA	0.0145565	0.43189	NA	0.0993783	NA	NA	NA	NA	0.16289	NA	NA	NA	0.0311981	NA	NA	NA	0.0454737	NA	NA	0.0550296	NA	0.0154728	0.0174127	0.0350006	0.0194964	NA	0.174104	NA	0.0287861	NA	0.029451	NA	0.111422	0.108466	NA	NA	0.0398539	0.222436	NA	0.0366863	0.174129	NA	NA	0.201603	0.0295735	0.19704	NA	0.131427	0.272338	NA	0.0222405	0.0132303	NA	0.148424	NA	0.144657	0.020502	NA	NA	0.117747	0.0285981	NA	NA	0.0908283	0.00945388	NA	0.0199749	0.384611	0.0244437	NA	NA	NA	NA	0.115485	0.29427	0.0136944	NA	0.0192777	NA	NA	0.284572	0.00934251	NA	NA	0.0343963	0.0223468	NA	NA	NA	NA	0.0148712	0.0455922	NA	NA	NA	NA	NA	NA	0.0153379	NA	NA	0.22174	0.0109534	0.0689366	NA	0.0354578	NA	NA	0.0163541	NA	0.0169273	0.356303	0.0930507	NA	0.0927008	NA	NA	0.208876	NA	NA	NA	NA	NA	0.117856	NA	NA	NA	NA	NA	NA	0.0861412	0.118956	0.02838	NA	0.298272	NA	NA	NA	NA	NA	NA	0.132023	NA	0.0118692	0.108306	0.0178032	NA	0.0101902	NA	NA	0.295932	0.0146826	NA	0.284291	0.237432	NA	NA	0.0121028	0.0226426	NA	NA	NA	NA	NA	NA	0.228239	0.0283185	NA	NA	0.0775408	NA	NA	NA	NA	NA	0.0764747	NA	NA	NA	NA	NA	NA	0.074077	0.0689051	NA	NA	NA	NA	NA	NA	NA	NA	NA	NA	NA	NA	0.25711	0.0633819	0.104219	0.142779	0.207485	NA	0.256989	0.168737	0.108973	0.167707	0.0872313	0.0998902	0.0775054	NA	0.0409375	NA	NA	NA	NA	NA	NA	NA	NA	NA	NA	NA	0.151331	NA	NA	NA	NA	NA	0.134474	NA	NA	0.1142	NA	0.0745064	NA	0.156138	0.0527396	NA	0.0523105	0.0565636	NA	NA	0.0816314	NA	0.0874937	NA	0.0826299	0.116913	0.0957303	NA	0.032221	NA	NA	0.0584298	0.0382071	0.161619	NA	NA	NA	0.114902	0.0400629	0.16362	0.0633942	NA	NA	NA	0.215715	NA	NA	NA	0.108991	NA	NA	0.0259053	0.0637016	0.0795663	NA	0.0965062	0.0604869	0.133531	0.0368566	0.331505	NA	NA	NA	NA	NA	0.0885527	0.0684692	NA	NA	NA	0.146061	NA	NA	NA	NA	NA	0.071789	0.0323659	NA	0.116209	NA	0.0588228	NA	0.141383	NA	NA	0.12542	0.0410739	0.109466	NA	0.196275	NA	0.135038	NA	0.0397234	NA	0.0883152	0.134118	NA	0.11287	0.0595049	NA	NA	NA	NA	NA	NA	0.246131	NA	NA	0.0647927	0.195889	NA	NA	NA	0.0952334	NA	0.0484929	0.0756893	NA	0.207812	NA	0.098728	0.038057	0.0374402	0.0965997	0.0599658	NA	0.0701249	NA	NA	0.0583925	NA	NA	NA	NA	NA	0.0386829	NA	0.0987118	NA
ENSP00000312042	2.41325	2.28537	2.9862	2.71025	2.15302	2.11267	3.62135	2.58574	2.43077	3.26912	3.17846	3.26335	2.43248	2.27435	2.69643	4.00112	2.46041	3.05868	3.47294	3.09503	2.3422	2.79592	3.13962	3.00352	2.34042	3.96549	2.88898	5.25733	3.38819	4.23794	3.3743	3.69324	3.92988	2.30635	2.35647	2.62285	3.85733	2.81418	3.52214	3.25199	3.0023	2.70604	1.1919	3.29729	2.75986	2.84989	3.75645	3.95754	3.35199	3.33069	3.7262	3.36304	2.28417	3.30762	1.38238	3.69701	2.11589	3.3101	5.08454	2.63276	4.7419	2.1516	1.83373	2.50779	1.44511	1.88404	3.07519	3.61814	2.55224	3.13237	2.75392	1.86131	2.77022	2.62745	2.7767	2.60812	2.81845	2.72101	2.3346	4.78612	2.45933	4.52689	3.08334	2.20735	3.15947	2.89469	3.90003	2.62271	2.92525	3.37762	2.67525	2.46255	4.02008	1.80656	2.37571	2.30361	2.50375	4.09965	2.31095	2.4861	2.74539	3.36454	2.14494	2.47115	2.83681	2.32238	2.93003	2.63466	1.68989	2.9655	3.53383	4.09474	4.40435	3.51907	2.27574	2.64217	2.50627	3.93885	2.86159	3.58709	2.78543	1.52021	2.34971	2.70045	2.68312	3.27302	3.2654	3.20654	2.63796	3.24872	3.11473	2.66956	6.65477	3.73456	2.66496	1.05897	3.68143	5.71842	3.07577	3.52983	2.88718	2.28016	3.01888	2.7435	4.04481	3.18147	2.65892	1.91386	2.78753	2.76031	2.19732	2.16683	2.19929	2.35694	2.24222	3.94086	2.46055	3.89545	1.98356	1.83964	2.47951	2.52404	2.54591	3.36872	3.88315	2.04785	3.45654	3.02765	2.10641	3.08538	3.16633	2.95848	2.20845	5.65132	4.46265	2.69643	2.99743	2.27365	2.8463	4.50268	3.3406	4.73873	1.59026	2.93657	1.86513	2.02983	3.04104	2.19364	2.48051	3.02725	2.38601	2.42308	2.80575	1.28986	2.96216	2.52422	1.9408	2.26372	1.86004	2.97193	2.35889	2.5973	2.96379	2.90576	2.29994	1.79669	3.72913	2.31764	2.38479	2.51961	3.05837	2.18873	1.66503	2.19093	2.94023	1.96104	2.56409	2.28614	2.18027	2.17343	2.99052	2.81626	2.76377	2.18418	2.57276	3.01153	2.20108	1.90781	2.75476	4.22011	2.11098	2.10901	3.37298	3.57131	4.7042	2.70808	3.18056	2.04183	2.77513	11.4573	2.77515	2.98799	3.21225	2.35285	2.15864	2.21458	3.06585	2.72154	2.75882	3.68328	4.16414	2.54892	3.45781	2.87754	3.6023	2.7574	2.92531	2.21895	2.85609	2.50421	2.28053	2.22499	3.06119	2.87876	3.26297	2.7048	4.63993	2.82251	2.51265	2.10133	1.76506	3.7437	7.42859	2.70049	2.25022	1.97164	2.89359	2.28677	2.60869	2.2109	2.97084	1.02794	2.11805	2.73192	3.09102	2.69843	2.24598	4.48085	3.48479	5.23481	2.60467	2.4092	2.03229	4.41664	6.1137	3.35814	3.08194	3.57935	2.36733	2.92066	2.38277	2.57844	3.09482	2.79878	2.9687	2.90203	2.88396	2.22109	2.99701	2.28313	3.48293	5.98478	2.86901	3.73763	2.77124	4.84222	3.47384	2.90228	2.77045	2.96762	3.03914	3.25094	4.1917	3.13687	6.45402	4.32078	3.0205	3.39011	2.51339	2.98832	3.72315	3.86489	3.10577	3.71609	2.84153	3.77016	4.76648	4.45471	3.10105	2.75566	2.88673	3.39593	3.25634	3.91196	4.63162	3.13492	2.73492	3.02537	3.04965	5.49028	3.77836	2.97367	2.83745	2.73648	2.4004	2.6212	3.55326	2.77702	2.67439	2.81865	2.60734	2.58609	4.07875	2.92034	4.5647	1.70719	3.74415	3.03931	2.59479	8.35777	7.31178	4.37337	2.74233	3.38255	3.16457	3.18813	3.23843	2.6712	2.86545	2.85278	2.23542	4.48155	4.71184	3.73452	2.51072	2.90516	2.4442	3.29884	3.04901	3.50116	2.71457	2.901	3.17924	2.70326	2.7503	2.50892	3.00389	2.66058	3.47674	4.51483	2.06885	2.67113	2.12892	2.27537	2.33317	3.03832	8.36367	3.06045	4.11799	3.57109	2.88692	4.38762	3.73876	2.91277	3.09939	4.52194	3.35038	3.10579	2.53759	2.11595	2.65371	2.97491	3.24437	2.6827	2.44607	1.83787	2.60601	2.51998	3.26633	4.47317	2.76387	3.42397	1.96227	2.98202	3.53335	3.60237	2.67974	6.01855	3.21233	3.32934	2.7958	2.2903	3.22132	3.55859	3.04328	2.61511	3.34145	3.91332	3.88888	2.42651	3.14355	3.32286
ENSP00000312059;ENSP00000362775;ENSP00000387218;ENSP00000387282	2.88527	2.98605	3.20525	3.97756	2.54139	2.91292	4.85603	2.74002	2.47208	3.77449	3.4148	3.05768	2.62714	2.89392	3.25208	4.18923	2.99962	3.43493	3.42503	2.96586	2.50129	2.82406	3.1816	2.95743	2.42602	3.35989	2.36533	3.70659	2.90126	3.03986	3.26775	3.55933	2.30981	2.79402	2.51315	2.7825	3.08494	2.69837	3.05504	2.90063	2.77235	3.27676	1.927	3.04244	2.12496	3.14726	2.66861	3.62784	2.87963	2.9996	3.57642	3.05061	2.84142	3.50811	2.1398	2.97623	3.02353	3.87083	3.0018	4.13779	3.8414	2.64998	3.20405	2.89486	1.8125	2.77049	3.72787	3.35122	2.71219	2.91994	3.06404	2.19953	2.97093	2.29754	3.1086	3.39146	2.99446	2.67425	2.80529	4.89813	2.36248	3.60799	3.73206	2.8574	2.90615	2.33948	3.20204	2.98573	3.15608	3.02847	2.52335	2.54834	2.85693	2.28386	2.88393	3.13382	1.76908	2.99982	3.07748	2.43239	2.39113	3.12183	3.67781	2.57248	2.91808	2.38676	2.99484	2.53949	2.36695	2.85355	2.48138	2.79769	3.30191	2.79682	2.36938	2.68338	2.36719	2.02079	2.99132	2.08028	2.84612	1.59089	2.59095	2.62438	3.20853	3.25507	3.17274	3.04573	1.62865	2.42231	2.73335	2.59717	3.65308	2.76902	2.76599	1.64076	2.75593	2.68246	2.79812	3.14969	2.58863	2.42532	2.58857	2.53049	2.9176	2.98274	2.63912	2.28401	2.59105	2.59325	2.53902	2.87761	2.9311	2.69053	3.7652	3.04697	3.22517	2.58095	3.91186	1.90794	2.7849	2.67768	2.84135	2.72397	3.15174	2.31475	2.3328	2.63552	2.54689	2.57063	2.99526	2.90219	2.66618	2.82419	2.84391	3.18356	3.30798	2.81042	3.01296	4.03933	3.50002	2.91729	2.4942	2.39691	2.2094	2.92216	2.7656	2.47167	1.72314	2.78562	2.05896	2.82368	2.75667	1.3756	2.93656	2.7848	2.37052	3.12558	3.34398	2.9493	2.54283	3.2718	4.01342	3.16002	2.86945	2.65017	3.03775	2.45266	2.30301	3.4309	2.88883	2.22913	2.08095	2.91405	2.8234	2.83684	2.35348	2.71633	2.73704	2.08313	2.36027	3.35506	3.36683	2.34475	2.76289	2.62246	2.19503	2.89405	2.55903	3.96437	1.95537	2.68689	2.54766	2.9018	3.33764	2.15005	2.90805	3.05293	3.34708	4.31178	3.05671	3.73506	3.18051	3.1849	2.77923	2.12078	2.85195	3.00058	2.44375	2.72126	2.83563	2.59193	2.80408	2.56717	3.3765	3.11984	3.17088	2.67097	2.77235	2.47586	2.563	2.47626	2.62322	3.17967	2.69679	2.51991	4.92859	2.88249	2.23807	2.05174	2.29267	2.72266	4.64982	2.86247	2.47612	2.91439	2.62809	2.74792	1.94768	2.74069	2.84522	1.96207	2.57798	2.82783	3.53795	3.03053	2.83467	4.42596	4.38891	3.10993	3.20964	3.21372	3.65638	3.03242	3.07565	3.00592	3.44719	4.33364	2.67799	3.16977	2.68407	3.24423	2.88901	3.27614	3.50547	3.46814	3.28037	2.74295	3.44029	3.50351	3.37808	3.86029	3.33127	3.34777	3.05244	3.72473	2.95781	2.41926	3.36213	3.79753	2.82769	2.60422	2.98488	3.12107	3.98877	3.87484	3.37741	2.9059	2.51343	3.11251	2.68371	3.56095	3.05454	3.39347	2.78955	3.56373	2.73559	3.40147	2.74547	3.15722	3.88879	3.08656	2.90425	3.94263	3.40368	2.80652	2.83974	2.55048	3.31169	2.55827	3.7481	3.2639	2.84815	2.72973	2.89063	2.88618	2.86221	2.74775	3.25753	3.75958	2.64469	2.43502	3.39427	2.69815	2.87285	2.59918	2.20199	2.50617	3.07896	4.25839	4.12232	3.73294	4.24883	3.31683	3.11654	2.71174	2.91743	2.27926	3.5222	3.07283	2.99439	4.64434	4.44512	4.29202	2.94025	3.37505	3.97045	3.8016	3.1263	4.18021	3.49626	3.78917	4.11848	2.65687	2.45154	3.19621	3.7409	3.53295	3.51549	4.50889	2.43982	3.89413	3.14962	3.90547	3.00807	3.74282	3.237	3.42292	3.35325	3.24512	3.45743	3.44438	3.50014	3.35262	3.70459	4.15269	3.24401	3.23211	3.00027	2.41031	2.9668	3.91068	3.7733	2.82556	2.69447	2.55476	3.34659	2.51281	3.15819	3.80763	3.13212	3.02681	3.05203	3.36271	2.94238	3.47321	3.4962	3.60556	3.12816	3.00952	2.79933	2.56559	2.77005	3.22406	3.19999	3.74517	3.14903	3.00716	2.8759	3.02053	2.30909	2.63628
ENSP00000312066	3.81785	3.59431	4.07807	4.08364	2.51354	3.45546	6.32601	3.04686	3.92994	4.64062	4.85057	3.54895	2.76287	3.30162	3.49778	5.32103	2.89623	3.62145	2.74207	3.28469	3.12528	3.35165	3.65356	2.91403	3.85457	3.99545	3.30946	4.73098	3.18666	3.56338	4.12037	4.21603	3.30664	3.69021	3.02496	3.58108	3.27693	3.5009	3.92206	3.97262	3.88564	3.48697	2.75447	3.25406	3.35626	3.56826	3.75345	4.20385	3.40955	4.11157	3.87852	5.07491	1.63408	3.89329	0.929882	4.30919	2.00585	2.96961	4.97388	3.76091	5.73785	3.45353	3.53928	4.07781	0.920628	3.80676	3.69304	4.15704	4.01402	3.41915	3.396	2.22519	4.70543	2.88989	3.62055	3.78344	4.67448	3.97772	3.34674	3.74568	3.14005	5.42909	3.54097	3.05774	4.23156	2.27267	4.03975	4.05044	3.85212	3.78961	2.80387	3.88044	4.89363	2.3136	3.86026	4.0952	2.3286	4.03038	3.99785	3.31958	2.36037	4.50251	3.636	4.01275	4.08203	2.62445	3.92857	4.18084	2.59827	4.00482	3.27838	3.9731	4.95674	3.45885	1.94254	3.93741	2.69402	2.79234	3.36204	3.85282	3.92072	3.17786	3.67699	3.4704	3.47764	2.981	4.34423	3.34162	3.51356	3.95958	4.03359	3.54784	4.71723	4.5696	4.93696	0.979343	4.70776	4.31357	3.65708	4.2164	3.95935	1.8734	4.46572	3.73659	5.36219	4.09228	3.71989	5.08515	3.39536	3.90051	3.88888	3.19691	3.86496	4.16139	4.11833	4.21542	3.10706	3.27989	3.88092	1.68325	4.79296	4.24017	3.98915	4.08712	4.05286	2.80496	3.53247	3.4159	3.61986	2.30145	3.94698	3.18847	3.73124	4.02272	3.66136	3.47159	3.20571	3.28431	3.90743	3.99139	3.94463	3.48769	3.24454	3.6379	2.4863	3.51128	4.29079	4.08626	3.92403	2.45147	2.91174	4.68511	4.09485	1.40044	4.23482	3.644	3.70955	2.53961	3.42079	3.56984	2.62179	3.83146	4.29866	3.78743	3.90002	3.51208	4.57745	4.02152	1.57989	2.85069	4.15799	2.4444	3.85168	4.14844	4.04301	3.8736	3.95416	4.33207	3.58085	2.78335	3.55767	3.25877	3.34958	2.85404	3.76877	3.69622	3.52977	3.43129	3.14972	5.05257	2.87354	3.51679	3.67324	3.39784	4.54108	2.59034	3.44972	3.63274	4.3695	7.68026	4.25823	3.47944	4.35218	3.71808	2.81819	3.447	4.3208	3.36275	3.27827	4.08617	4.6881	3.47632	3.52125	2.65868	4.99603	4.04258	4.19633	4.17482	3.8275	3.75454	4.05367	3.22836	4.05479	2.7038	3.6933	3.67344	3.57442	3.39265	3.12353	3.58623	2.69111	3.92606	6.10692	4.03871	3.52463	2.9299	3.62331	3.85093	3.34563	3.19424	1.80187	1.63034	3.73361	3.37943	3.49457	3.10648	2.88598	4.33638	3.31255	4.25956	3.18604	3.74652	4.07288	3.85172	4.23658	3.2478	2.41688	3.11767	3.59746	3.94249	3.5761	3.59333	3.53633	2.53436	4.11892	3.53303	3.5189	3.21641	3.5231	2.47443	4.06145	4.70431	3.92917	4.07772	3.07896	3.63795	3.74125	3.499	3.72015	2.60556	3.60945	3.74625	4.51054	3.87536	4.15858	3.90401	3.91895	4.83619	3.63196	3.23057	3.86973	4.66211	4.21165	3.53794	3.65166	4.10689	5.03931	4.67913	3.72076	2.30891	3.70703	3.89425	2.49246	3.83686	3.92136	4.25031	3.44679	3.8244	3.70115	4.23796	5.31459	3.85641	3.05854	3.49797	3.45922	3.91086	3.77087	3.76851	3.59879	3.84227	3.99976	3.41493	4.8429	3.5188	5.15496	2.79012	5.49821	4.21173	3.391	5.3627	8.0249	4.46687	2.53399	3.19719	3.98208	3.45241	3.84308	4.51227	3.30337	3.71974	3.74293	4.47047	5.57677	4.77701	3.48981	3.17903	3.59309	4.12675	4.19473	3.88209	3.47245	4.47821	4.26989	4.97291	3.15492	3.69859	3.88215	4.22573	4.23912	4.26198	3.1897	4.06241	3.61929	2.85085	4.04053	4.32355	6.43858	3.61052	4.54921	3.94941	3.15561	4.14749	3.32458	4.36305	3.05642	2.29257	4.39085	3.81427	3.26157	2.89123	3.30908	5.58236	5.20982	3.73949	3.67696	2.60283	3.53999	3.78548	3.71422	4.24411	3.52896	3.78523	2.43133	3.84021	4.1419	3.85914	3.37375	4.91001	3.79244	3.4632	3.34614	1.59351	4.23399	4.32909	3.51616	3.21491	4.31582	3.7329	3.88408	3.57691	4.55704	3.93002
ENSP00000312070	NA	NA	NA	NA	NA	NA	NA	NA	NA	NA	NA	NA	NA	NA	NA	0.266001	NA	NA	NA	0.0491165	NA	NA	NA	NA	0.788331	NA	0.0910162	NA	NA	NA	NA	NA	NA	NA	NA	NA	NA	NA	NA	NA	NA	NA	NA	NA	0.305973	0.00643659	0.14729	0.239877	NA	1.22452	NA	0.792353	NA	0.262162	NA	NA	0.383902	0.704811	NA	NA	NA	NA	NA	0.343914	NA	NA	NA	NA	NA	NA	NA	NA	NA	NA	NA	NA	NA	NA	NA	0.00886898	NA	NA	0.333047	NA	NA	NA	0.454294	NA	NA	0.290278	NA	NA	NA	NA	1.0246	0.515808	NA	NA	NA	NA	NA	0.350143	NA	NA	NA	0.352057	NA	NA	NA	NA	NA	0.236464	0.73339	NA	NA	0.538076	NA	0.528222	NA	NA	0.575919	0.696105	NA	NA	NA	NA	NA	NA	NA	NA	NA	NA	NA	NA	0.634567	NA	NA	NA	0.45071	0.539599	NA	NA	0.316906	NA	NA	NA	NA	NA	NA	0.645172	NA	NA	NA	NA	NA	NA	NA	NA	0.685209	NA	NA	NA	NA	NA	NA	NA	NA	NA	NA	NA	0.449982	NA	NA	NA	NA	NA	0.525779	NA	NA	0.0987326	NA	NA	0.511157	NA	NA	NA	0.481954	NA	0.318184	0.482344	NA	0.453221	NA	NA	NA	0.433252	NA	0.531142	NA	NA	NA	0.367747	0.255696	NA	0.295744	NA	NA	NA	NA	0.55353	NA	NA	NA	0.373566	NA	NA	NA	0.331697	NA	NA	NA	NA	0.419301	NA	NA	0.687355	0.477832	NA	NA	NA	NA	NA	NA	0.500741	0.759615	NA	NA	NA	NA	1.4125	NA	NA	0.768576	NA	0.796818	NA	0.460746	0.651166	NA	NA	0.435271	NA	0.483211	0.327388	NA	NA	0.35681	NA	0.457902	NA	NA	0.421496	0.68561	0.55049	NA	NA	0.231391	0.310297	0.24618	NA	NA	0.513158	0.313613	0.470362	0.00925618	NA	NA	0.458539	NA	0.468089	NA	NA	NA	NA	NA	NA	0.251167	NA	NA	0.229287	NA	0.200239	NA	NA	NA	NA	NA	0.0377079	NA	NA	NA	NA	NA	NA	NA	NA	NA	NA	NA	0.69568	0.587307	0.725199	NA	1.16359	NA	0.706689	NA	NA	NA	NA	NA	NA	NA	0.913301	NA	NA	0.544034	0.403228	0.481163	NA	NA	NA	0.722762	NA	0.699804	0.801126	NA	NA	0.591943	NA	NA	NA	0.21425	0.400844	NA	NA	NA	NA	NA	NA	1.18203	0.696523	NA	0.791731	NA	NA	0.732019	NA	0.646368	0.650483	0.673212	0.541249	NA	0.249884	NA	0.215403	0.6751	0.694717	NA	NA	NA	NA	NA	NA	NA	NA	0.448959	0.815922	NA	0.345253	NA	NA	NA	NA	0.970516	0.384413	0.481978	NA	NA	NA	NA	1.04849	0.378264	NA	0.379135	0.905235	NA	0.571409	NA	NA	0.609769	0.696458	0.763077	NA	0.843288	NA	NA	NA	NA	NA	0.666883	NA	0.81793	NA	NA	0.984034	0.677367	NA	0.789142	0.504272	NA	NA	0.520675	NA	NA	0.578443	0.621174	NA	NA	1.11363	NA	1.11554	0.326981	NA	NA	NA	1.00209	NA	NA	NA	0.802468	NA	NA	NA	NA	NA	1.01135	NA	0.613371	NA	0.641899	0.674046
ENSP00000312081	0.733676	1.01754	0.933855	1.24721	1.01208	1.92532	2.6807	0.917293	2.53657	1.43688	1.66968	1.01639	0.631542	0.777264	0.838594	1.29956	0.924284	1.20461	1.42009	1.44785	2.536	0.790481	1.73369	0.76456	1.29364	1.1155	1.12674	1.25098	0.957738	1.44154	0.911899	0.965448	0.722069	0.641053	0.855429	0.699616	0.872114	0.648345	0.941406	1.57603	0.671289	0.959742	0.611927	0.841103	1.27501	0.75365	1.13846	1.27984	1.49913	1.14981	1.41066	1.346	0.632045	1.28986	0.513554	1.93154	0.810873	1.15336	1.32404	0.73519	1.59877	0.712641	0.710151	0.941639	0.391174	1.02916	1.21805	0.96271	0.728822	1.25905	0.979056	0.528765	1.62572	1.23669	1.04376	1.37174	0.880196	0.934027	0.89524	3.12698	0.600884	1.92637	0.626376	1.722	1.04423	0.465308	1.00383	0.981737	0.755163	1.09594	0.84829	0.595787	0.96603	0.993956	0.859335	0.747862	1.00121	1.41183	0.95446	0.698057	0.843598	1.01985	0.805884	0.799863	0.592188	1.08554	0.839593	2.45485	0.943536	1.05508	1.33549	1.2868	1.27085	0.821364	0.719195	2.34256	0.914489	1.51863	1.10335	1.02263	1.11104	0.904131	1.03463	1.16803	0.756853	0.877223	1.61213	1.07732	0.554878	1.16957	0.933841	0.797669	1.44128	0.930198	1.35821	0.588431	1.10716	1.22941	1.21915	1.01969	0.668853	0.540327	0.860529	0.693677	0.829349	1.29539	0.974061	0.638343	1.2331	1.25313	0.646701	0.752077	0.876358	0.791835	0.639008	1.73794	2.00652	1.54043	0.740053	1.36526	0.915088	0.807125	0.905377	1.087	1.16564	0.636929	0.861392	0.799261	0.681749	0.789289	1.70625	0.649101	0.80835	1.32803	1.23524	0.87366	1.16992	0.739453	1.06187	1.15204	1.02909	2.41615	0.678532	0.823557	0.645408	0.882618	0.759814	0.931703	1.48625	0.741611	1.02807	0.92519	1.01912	0.32823	1.33367	0.73852	0.761742	1.18658	0.548575	1.22164	0.899461	1.43041	1.37537	0.864667	0.969806	0.805823	1.24094	0.865986	0.613626	0.626149	0.870893	0.988246	1.59684	0.957181	1.22593	0.833309	0.747633	0.763313	0.867323	1.54531	1.36299	1.78455	1.71547	0.960925	0.934077	0.91823	0.758839	0.665637	1.35624	1.3508	1.23145	0.801906	1.24923	1.56667	0.520621	1.06888	0.925371	0.863773	0.723156	0.924955	1.37054	1.80293	1.05564	1.10732	0.845551	0.869412	0.912035	1.07959	1.48238	1.11409	2.18426	1.27394	1.32435	0.784358	1.61929	1.1355	1.06894	0.960112	1.32763	0.992943	0.653397	0.787713	0.863968	1.24863	1.05788	0.723188	1.33965	1.11825	2.16411	0.699378	0.698135	2.38673	0.684744	0.871466	0.896798	1.88457	0.958784	0.736887	0.667352	0.536104	0.606679	0.658459	0.865833	0.970411	1.13013	0.993453	2.54207	1.02007	1.2359	1.24876	0.739058	1.00669	1.13673	1.00411	1.21035	1.71258	0.915376	1.11771	2.13567	0.870592	0.737695	0.895626	0.810469	1.11956	2.1212	0.826634	0.908177	0.78071	1.03862	1.03771	0.948521	0.689408	0.952909	0.89645	0.823239	1.28375	0.818146	0.512205	0.828581	1.33584	1.17134	0.876494	1.78775	0.844481	0.930407	1.51914	0.766473	1.25665	1.65602	1.24462	0.94137	1.70204	1.14332	1.27456	1.18094	0.898823	1.16623	1.29892	0.877704	1.06547	0.735892	1.47013	1.01779	1.40079	1.17601	0.902772	0.757053	0.658534	1.26571	0.859744	1.68871	0.843094	0.966686	0.78774	0.799969	1.07992	1.32275	0.692984	0.810427	1.59534	0.856498	0.990333	1.37945	1.23456	1.01979	1.10118	0.96088	1.50067	0.706753	3.74864	0.693379	1.05891	0.88591	1.19421	0.864191	0.916396	1.24808	1.7031	1.23139	0.62482	0.748183	1.10729	2.35651	1.01081	0.895437	1.44817	1.02323	1.12408	1.11112	3.97179	1.26008	0.637415	1.46457	1.06823	1.41905	1.03259	1.22676	1.60895	1.14091	1.66576	0.996662	0.978674	0.711695	1.2457	0.798177	0.971489	1.05293	1.06765	1.40663	1.02699	1.40321	1.26184	1.64081	0.828091	1.68525	1.03008	0.951656	0.946329	1.21439	0.801266	0.899242	1.51476	1.58708	0.642382	0.692027	1.55652	1.53918	0.682018	1.03487	1.79873	0.817152	1.08078	1.34171	0.99097	1.95144	1.12564	1.41538	1.24689	1.04278	1.13137	0.946209	0.622757	1.40398	1.10439	1.04164	0.666254	0.92121	1.83382	1.15085	0.80573	1.46312	1.12484
ENSP00000312107	NA	NA	NA	NA	NA	NA	0.148321	NA	0.18969	0.261676	NA	0.118864	NA	0.150057	0.835987	0.0711876	0.215933	0.272007	0.492959	0.240605	NA	0.134531	0.260534	0.212354	NA	0.180583	0.128881	0.135957	0.117352	0.281443	0.137717	0.288381	NA	0.109257	NA	0.540688	0.405242	0.146037	0.144754	0.0937886	NA	0.130323	NA	0.141068	0.13532	0.211393	0.160984	0.228612	0.386961	0.195749	0.217059	0.159081	NA	0.217426	0.216433	0.213874	0.16167	NA	0.148381	NA	0.164505	0.140563	0.277699	0.176004	NA	0.145833	0.415071	0.235627	0.235409	0.331724	0.395491	NA	0.12764	0.247176	0.163984	0.295815	0.199814	0.201501	0.0811843	0.165593	NA	0.120038	0.133952	NA	0.238629	NA	0.108332	0.0641827	0.173169	0.223602	NA	NA	0.133616	0.0736379	NA	0.0980065	0.124115	0.224782	0.179515	0.113944	NA	0.157352	NA	0.391307	NA	0.27268	0.255263	0.190454	0.589372	0.356488	0.327985	0.333218	0.232819	0.494773	NA	0.383961	NA	0.293937	0.331011	0.34986	0.454288	0.37665	NA	0.524775	0.335909	0.259017	0.316093	NA	NA	0.427873	0.246439	0.213059	NA	NA	0.299001	NA	0.205692	0.23735	0.316384	0.368902	NA	NA	0.202031	0.182618	0.303924	0.284302	0.284676	0.247582	0.272772	0.252231	0.354753	NA	0.360604	0.205351	0.435367	0.438425	0.247553	0.360338	0.227691	NA	0.295865	0.250387	0.171358	0.160404	0.296345	NA	0.352948	0.43122	NA	NA	0.460948	NA	0.349535	0.240347	0.325382	0.209852	0.456731	0.0969699	0.233147	NA	0.316826	0.157641	0.149588	0.213215	NA	0.249909	NA	0.298283	0.40373	NA	NA	0.44196	0.426706	NA	0.46807	0.344226	0.284182	0.585122	NA	0.515841	0.325132	NA	0.266969	0.427859	0.464439	NA	0.318693	0.250246	NA	0.38158	0.189544	NA	0.25576	0.262583	0.400746	0.402179	0.186302	NA	0.385467	NA	0.509068	NA	0.346805	NA	NA	NA	NA	0.22091	0.342829	0.381072	0.322725	NA	0.288841	0.351431	NA	0.250354	NA	0.273842	0.337231	0.578184	NA	0.332733	0.301073	0.521141	NA	0.464713	0.353606	NA	0.318768	0.337159	0.392665	0.349062	NA	0.229019	0.335755	0.321165	0.396633	0.272841	0.377055	0.225318	NA	0.318705	0.341549	NA	0.256972	0.220437	0.350758	0.418308	0.415336	NA	NA	NA	0.420291	NA	NA	0.377451	0.320771	NA	0.152804	0.137248	NA	NA	0.153225	NA	0.283417	0.203418	0.91699	0.160675	0.325099	0.255325	0.324107	NA	NA	NA	0.200324	0.284885	NA	0.24163	0.463246	0.348044	0.280628	0.314316	0.256137	0.305026	0.332653	0.30344	0.23626	0.329417	0.296587	0.193243	0.235526	0.251843	0.291849	0.346948	0.368303	0.202487	0.380553	0.214341	0.182156	NA	0.331913	0.225807	0.209226	0.207277	0.291144	0.303657	0.103463	0.320609	NA	0.243645	0.1968	0.186213	0.333641	0.397421	0.266491	0.175787	0.248752	0.361376	0.211705	0.229618	0.362791	0.299518	0.30695	0.427542	0.208671	0.181012	0.225144	0.303893	0.338448	NA	0.259498	0.247145	0.238795	0.367578	0.370299	0.229912	0.297393	0.194617	0.227074	0.360219	NA	0.230702	0.235793	0.255241	0.18627	NA	0.185287	0.201704	NA	0.179147	0.121334	0.265799	0.123746	NA	0.183755	0.201181	0.125001	0.389067	0.443007	NA	0.210382	0.350026	NA	0.149036	0.279481	0.278179	0.253463	0.201981	0.226273	0.240746	0.166132	0.212786	0.298218	0.185274	0.246994	0.250317	0.424471	0.232614	0.273959	0.196838	0.232542	NA	0.424985	0.165637	0.192184	0.343768	0.148387	0.401778	0.260069	0.231911	0.431475	0.308758	0.765909	0.219357	0.208736	0.454394	0.168392	0.188985	0.315245	NA	NA	0.386567	0.198316	NA	0.120954	0.352726	NA	0.193798	0.290356	0.112516	0.196665	0.201556	0.219445	0.217523	0.194008	0.180406	0.311525	0.342637	0.182821	NA	0.160249	0.467711	NA	0.216693	0.228648	0.199565	0.206496	0.262164	0.388563	0.176383	NA	0.218044
ENSP00000312122	9.60628	8.26522	10.932	7.61597	5.2992	5.26291	7.45431	8.17543	8.04223	9.92955	9.21331	9.02943	6.42241	9.85537	11.0717	8.27825	8.02544	10.0446	9.04057	7.41362	6.97678	9.52597	9.52589	9.94998	7.56362	11.6884	6.33428	12.0657	5.32579	8.13756	10.6623	9.84268	6.15512	9.24216	5.17787	9.48973	9.19993	9.40742	9.06772	10.0224	10.3866	7.60836	4.20205	9.01923	6.03211	9.44546	8.15067	8.30595	5.95318	7.84891	9.47555	7.0501	4.16908	9.20849	4.22391	7.51692	4.01472	7.09198	7.75564	7.89123	10.4829	8.05634	8.15165	9.53141	3.37918	7.04551	7.98756	10.4725	7.34678	8.36713	6.9103	3.76111	10.1049	5.12487	10.136	7.64027	7.49192	9.33719	8.41926	10.8403	10.0484	9.38008	9.57179	7.02747	8.37476	4.38745	8.65865	7.93609	9.6616	8.28632	4.37111	8.937	9.00805	6.35767	8.99216	10.0119	4.99967	8.73752	8.18456	8.62323	7.13935	9.58825	8.06378	8.89411	11.5355	6.48027	9.7242	8.9314	5.02345	9.54746	8.85861	7.91741	9.61107	7.76386	3.56503	11.6173	4.29842	6.116	8.30487	3.54819	7.75761	5.16077	5.96031	7.8866	8.38478	6.38534	7.87768	9.32665	6.139	9.04002	9.21018	9.57026	9.90454	7.27756	9.0489	3.01744	9.20229	9.39232	7.61799	9.14943	9.99068	3.54222	7.49153	7.09539	10.6724	9.05005	7.33975	7.64446	6.31342	6.25209	8.11236	6.94799	8.75174	9.11181	7.77159	7.17838	5.2713	7.82672	6.67123	3.48489	8.25979	9.2205	6.05924	7.43756	6.706	5.85602	7.24065	7.33853	7.41662	4.65821	9.01119	5.43114	9.32919	7.63437	5.99795	4.85503	5.61421	6.01201	4.45765	4.54539	5.29189	8.37901	7.85028	9.63049	5.0713	8.05599	6.94111	6.66037	10.5024	3.78157	4.33027	9.57978	8.56234	2.90144	7.86792	9.18232	8.60414	6.87185	6.40068	6.27158	3.68159	7.0579	8.75138	9.70565	7.75627	7.92455	8.43199	9.47596	3.1655	6.80724	9.31011	3.96514	8.15982	10.2053	7.92539	7.84331	9.33567	9.37071	7.79675	3.68005	7.21347	6.56499	7.4721	4.7458	10.3164	6.49188	7.78881	6.17288	7.02697	9.61902	5.5846	7.63993	8.82318	8.13219	8.18485	6.31124	6.74474	9.13678	8.86697	14.197	7.68326	6.90279	8.25193	6.8479	3.18113	6.83176	9.81969	8.34644	8.22084	8.6197	8.32012	8.8944	7.17617	5.10671	9.73488	9.36308	8.75949	9.84984	7.38169	8.96077	9.19361	4.12381	10.2282	3.43103	8.0181	9.15809	8.64028	6.61535	6.88633	9.27322	3.5899	8.29622	12.6298	9.38407	6.70676	5.59818	8.89633	9.81315	8.59923	6.51669	2.89408	2.87281	4.43004	8.87808	11.1337	5.01307	6.17908	9.64012	6.69189	9.40711	9.07072	6.36024	7.25505	5.29047	8.52548	9.81967	6.99654	7.68323	8.28453	7.53189	8.7843	9.35068	9.69405	5.19301	9.99604	10.2147	9.84161	7.57521	11.4134	5.44938	11.779	9.93825	11.3618	11.3115	9.045	9.07785	10.755	10.4062	7.84515	6.08245	5.90338	9.84109	10.4229	9.11325	10.2912	9.02417	9.67164	8.11606	7.88814	6.17276	9.5349	8.85375	9.36171	8.36157	7.22252	8.08793	10.0499	10.0339	9.47764	6.52742	8.62572	8.02024	4.88213	9.87149	6.32957	10.4911	8.71712	8.8188	6.84237	9.61896	10.7053	9.61563	2.29442	8.16458	7.05574	6.30523	8.09094	8.45072	8.29329	7.21693	9.35621	9.64947	7.96176	6.54447	10.2035	5.77307	8.91666	7.24203	5.53756	7.65532	7.30702	8.64197	4.45173	6.51401	7.60199	6.25145	4.33092	9.60852	10.3361	9.23809	8.81448	9.39733	10.2824	11.4648	7.99161	8.82891	8.47688	8.33147	9.49364	9.68631	5.70459	8.12646	9.11737	9.21082	6.34525	8.11116	10.1782	7.74485	10.8564	9.42433	7.2751	7.49682	7.81869	6.46655	10.2304	8.22707	10.3947	7.49587	10.585	10.1339	7.88468	10.1177	8.11151	10.3755	7.26594	8.58214	10.3174	9.28905	6.38481	5.92255	7.76132	10.8562	8.66977	8.60254	9.31327	6.46832	6.19038	9.34951	7.27047	8.7902	8.41008	6.73275	4.2499	6.36562	9.4161	10.4436	7.35936	10.3092	8.01556	8.74494	6.93832	4.82227	7.77401	10.4618	9.33492	6.28166	10.3633	8.20391	8.58683	7.77559	7.95569	9.69486
ENSP00000312134	0.301599	0.50188	0.0812385	1.07169	0.213476	0.531669	NA	0.108672	NA	0.930909	NA	0.181459	NA	NA	0.416157	NA	NA	0.51686	0.449353	0.322551	NA	0.774121	NA	0.0695846	0.736793	NA	NA	0.553984	NA	0.120625	0.633371	0.141051	0.561895	NA	NA	NA	NA	NA	0.230554	NA	0.492504	0.586077	1.22476	0.663914	0.548126	0.584725	0.898785	NA	0.29302	0.562794	NA	NA	0.961216	NA	0.480394	0.108444	NA	0.616033	0.463535	NA	0.387823	NA	0.364594	NA	NA	0.983867	0.305221	0.153553	NA	NA	0.766978	0.590924	0.368801	0.187224	0.685186	0.20435	0.618377	NA	0.597401	0.209325	0.569206	NA	0.414151	0.139134	0.302923	0.544546	NA	0.199373	0.203686	0.172307	0.653054	NA	NA	0.150595	NA	0.351543	NA	0.342374	0.426558	0.266253	NA	0.27912	NA	NA	NA	0.470726	0.402031	NA	0.159037	0.0948117	NA	NA	NA	1.35775	0.878145	NA	NA	0.78571	0.395267	1.08924	0.166444	NA	0.550504	NA	NA	0.630967	0.434155	0.139353	NA	0.39858	NA	NA	NA	0.249912	0.213613	NA	0.202878	NA	0.163198	0.898166	NA	NA	0.629659	NA	NA	0.594204	NA	NA	0.193436	0.249964	0.263286	0.750146	NA	NA	NA	0.452354	NA	NA	0.13214	0.811193	NA	0.730892	0.459056	0.224305	0.365876	NA	0.34848	NA	NA	NA	1.27893	0.349902	0.426233	NA	0.746967	NA	0.912911	0.579921	4.55292	0.73556	NA	0.834452	0.152548	NA	0.504688	0.189871	0.295141	0.191714	NA	1.72925	NA	1.00918	0.398047	NA	0.615666	NA	NA	0.402818	NA	NA	0.411263	NA	0.371626	0.363166	NA	NA	0.498437	NA	NA	0.497181	NA	0.572565	0.377715	NA	0.515133	NA	0.452627	NA	NA	0.279571	0.444661	0.288979	NA	1.10931	NA	NA	NA	0.318739	NA	0.450083	0.438859	0.771395	0.660617	NA	NA	0.585766	NA	NA	0.2765	3.48867	0.60732	NA	NA	0.925765	NA	NA	0.826201	0.223067	0.482894	0.605766	NA	0.814395	NA	NA	0.58388	0.287408	0.436841	0.292957	0.401587	0.241477	NA	NA	0.66829	NA	NA	NA	NA	NA	NA	NA	0.399145	NA	0.333562	NA	NA	0.474947	NA	NA	NA	0.371307	NA	NA	0.663718	0.265022	0.239283	0.359885	0.386219	0.481207	NA	1.23583	0.549146	0.526961	0.705656	NA	1.2	0.184395	1.65929	0.459464	0.342513	2.01728	0.418034	1.97132	0.828368	NA	NA	NA	NA	NA	0.240914	0.299237	NA	1.05563	0.405547	NA	NA	0.459187	0.748863	0.594935	1.05479	0.556553	0.592082	0.449063	0.555015	NA	NA	0.317072	NA	0.701405	0.42775	0.517099	0.638715	0.35444	0.243358	0.372199	0.20723	1.15231	0.221088	0.782953	NA	0.699416	0.341345	0.301353	NA	0.958548	0.805927	0.393659	0.550433	NA	0.827249	NA	0.417897	NA	NA	0.540059	0.473522	NA	0.394704	NA	0.656958	0.445352	0.417524	0.407528	13.3671	0.408451	0.438518	0.610637	NA	0.280864	0.678534	NA	0.303685	0.325762	0.423211	NA	NA	NA	0.784052	0.431082	NA	0.550718	NA	0.338435	0.874774	NA	1.72797	NA	0.502871	NA	0.876744	NA	NA	0.325807	0.287653	NA	NA	NA	0.915963	NA	NA	NA	NA	0.262618	0.25374	0.4604	NA	0.619667	NA	0.896722	NA	NA	0.959873	0.466503	0.402734	NA	NA	NA	NA	NA	NA	NA	NA	0.251442	0.667089	0.478693	0.422461	1.78484	NA	0.4505	0.514567	NA	0.635636	0.456238	NA	0.36925	NA	NA	1.06777	1.49739	0.386104	0.342012	0.421807	NA	0.252175	1.76594	0.76859	NA	NA	NA	0.38448	0.39045	0.552713	NA
ENSP00000312143	4.11321	4.423	5.15602	6.10825	3.74089	3.20259	1.84002	4.12463	4.92957	3.72431	4.11213	4.75018	3.28376	4.76485	5.28183	2.56585	4.39126	5.4033	6.09177	4.53597	3.91176	4.64531	4.68802	4.48114	3.45611	5.91299	3.60299	4.66575	4.51515	3.82846	5.60887	4.74467	4.06274	5.96574	3.41149	5.44912	8.21357	5.63424	5.18885	3.66522	5.24437	4.19953	2.70868	5.47705	2.92374	5.87872	5.5677	4.98461	4.18041	2.87893	6.10732	4.31783	1.47319	5.43032	1.13756	4.66109	3.55771	4.19496	3.5781	1.89213	6.29065	5.30085	5.84316	4.63649	1.20005	1.56932	8.7186	6.09481	4.59731	4.8883	4.02397	2.15355	5.04994	3.33159	5.22312	5.06112	4.71454	4.7499	5.23529	3.2384	4.89582	4.36331	3.08133	2.59109	4.83966	2.91868	5.831	5.08317	5.61508	5.0028	2.85085	5.02315	4.86341	2.85153	6.01373	5.60424	3.52377	5.15501	5.26383	4.67039	3.28479	5.5326	3.85659	4.74113	2.53654	2.99458	5.9749	1.92086	4.09052	6.00192	5.4476	4.78422	3.63588	4.55335	1.96401	1.88813	3.03953	3.97393	4.95562	4.71199	4.77975	2.93584	4.22649	5.13198	4.39413	4.38768	6.75149	5.05722	2.48886	2.82152	4.91548	5.70563	4.22997	3.94668	4.36667	0.92704	6.15573	4.65614	4.62013	5.33606	5.66915	1.69433	5.01062	4.08391	4.05166	4.30161	4.12196	2.28135	4.25164	3.88629	4.63019	4.25586	4.89724	5.54641	4.33882	3.2287	3.13151	6.12985	4.33468	2.19412	3.91727	5.71752	3.15304	4.66135	4.28753	4.18841	4.10792	4.28003	4.5455	2.54698	3.56877	2.46292	4.8005	5.06231	4.89418	4.01013	2.8437	4.04993	4.18082	2.86897	2.9906	2.02059	4.80845	5.26325	2.8065	4.2073	4.58257	4.65813	1.95581	2.43732	2.49336	4.63014	4.74141	1.88417	4.68456	5.08379	5.1158	5.51977	3.76526	4.66337	3.007	3.29825	4.01549	4.80306	5.29332	4.39618	4.95587	5.29038	3.74683	3.98101	5.68349	2.37472	4.03389	5.08551	4.70041	3.66646	4.83976	4.05339	4.84828	2.42869	4.49777	5.14831	4.28256	3.07573	5.5945	2.40109	4.97003	4.65549	3.36025	5.90666	3.14031	4.463	5.29039	3.70508	3.60564	3.97417	4.24877	5.31383	3.94541	7.15287	4.71075	5.03895	4.89056	5.4002	2.2987	4.37341	6.51053	5.24824	3.70685	5.27047	6.40163	4.88563	4.2528	2.8254	5.86185	5.74547	4.36018	5.58681	4.03058	5.17865	5.48041	2.69409	5.38755	3.14245	5.24171	5.47546	8.61206	4.83566	4.36955	4.74483	2.40971	4.17949	10.9046	5.44726	4.5238	1.80848	5.3706	4.957	4.95979	4.06734	2.60014	1.28238	3.62067	4.61674	6.37619	3.35744	3.07895	2.75493	5.19572	5.29123	4.62658	2.60161	2.99577	3.92875	3.7969	4.34195	3.10435	3.67812	3.08547	5.15821	4.68153	4.83028	5.73025	4.34933	2.14204	5.6177	5.83572	4.73215	5.11152	2.78491	6.56207	7.13306	5.78594	6.33537	5.44626	5.97657	6.40516	3.28668	5.28058	3.9645	4.33726	5.97852	5.86013	5.78193	4.87394	4.4296	5.93331	4.17843	4.87369	3.7607	5.0102	6.05345	4.7669	4.87292	4.77282	3.82223	4.22242	6.00614	5.83478	3.69447	3.81338	4.53718	3.36907	6.00861	4.80356	5.11529	5.19618	5.9253	4.51812	2.95795	4.66239	5.92548	3.48122	5.14749	4.35605	3.16814	5.19634	5.2935	2.60417	5.87693	4.82121	5.42332	4.89797	4.94002	4.05536	3.22485	2.81885	3.86115	3.27352	2.36072	3.91386	5.06132	4.443	3.68754	4.15004	3.85168	3.0457	4.42699	4.68326	5.50181	5.14007	5.87059	3.08171	7.58737	5.63267	5.18327	5.83559	4.40026	6.1311	2.72402	3.29887	5.14328	5.89353	5.9108	4.83994	6.10446	7.03335	5.07624	6.60567	8.89372	2.94369	3.80201	5.97098	5.47284	6.11826	4.69396	5.60591	4.53126	6.45418	5.20477	5.07117	5.08437	6.06973	5.31832	4.58767	2.97361	5.70475	6.95274	4.33276	4.29663	5.71897	5.60194	5.28162	5.5359	5.5282	2.77435	3.26522	5.82842	4.0663	4.13271	4.72593	4.89771	2.02392	3.99634	5.64664	6.78911	6.54118	5.10832	5.60197	6.67783	4.89778	1.66274	4.98847	7.24121	7.2052	5.76135	6.06062	5.41045	6.69871	4.87486	3.94979	5.44454
ENSP00000312158	0.553261	0.0785388	0.477698	0.431896	0.471515	0.807171	0.348141	0.416706	0.467834	0.56347	1.45011	0.302529	0.390048	0.398754	0.579189	1.48832	0.465952	0.336741	0.668616	0.510756	0.260018	0.575543	0.781376	0.501823	1.19771	0.538899	0.42217	1.08404	0.736479	0.59719	0.570536	0.553942	0.491672	0.575226	0.603708	0.548275	0.71248	0.495475	0.478094	0.580262	0.387953	0.496523	0.707149	0.398717	0.555406	0.437091	0.701998	0.614214	0.558995	0.523155	0.416506	0.554176	0.166857	0.15965	0.144559	1.85286	0.48817	0.69772	0.478699	0.419246	0.439021	0.440862	0.427668	0.463028	0.226261	0.503465	0.522088	0.529151	0.820617	0.365454	0.625587	0.386456	0.659741	0.544133	0.418673	0.81479	0.583847	0.573732	0.522889	0.100144	0.492748	0.721863	0.568675	0.434383	0.580506	0.423178	0.633979	0.861115	0.439645	0.354384	0.483756	0.463024	0.636184	0.361623	0.494842	0.550304	0.540894	0.794019	0.529682	0.481844	NA	0.503271	1.23209	0.56134	0.307002	0.721618	0.529705	0.367497	0.67222	0.497596	0.9628	0.444112	0.783569	0.542794	1.03771	0.823904	0.646782	2.38577	0.261843	0.656283	0.370451	0.645718	0.586964	0.475436	0.693572	0.691257	1.04666	0.438944	0.403546	0.618462	0.504174	0.537703	0.646409	0.596511	0.847984	0.25988	0.723437	0.540411	0.621487	0.3181	0.554902	0.416117	0.672646	0.597278	0.513101	0.592533	0.458124	1.0824	0.872053	1.03804	0.570134	0.402563	0.506268	0.508628	0.256558	0.485619	0.608657	0.375511	0.485116	0.330574	0.798787	0.641297	0.669574	0.595595	0.877413	0.449199	0.640283	0.29962	0.538191	0.540945	0.811276	0.363452	0.387887	0.816936	0.633425	0.477551	0.863799	0.478258	0.549832	0.907116	0.740768	0.113327	0.567934	0.553176	0.362144	0.580553	0.456598	0.863494	0.492681	0.406113	0.271414	0.40512	0.498507	0.178905	0.545055	0.533179	0.616748	0.607386	0.686498	0.829879	0.427362	1.12541	0.943067	0.421839	0.458573	0.594081	0.487869	0.430542	0.313057	0.652929	0.551894	0.79288	0.617646	0.267819	0.498655	0.513939	0.387456	0.608686	0.480009	1.08057	0.513831	1.13569	0.556741	0.547522	0.347927	0.836267	0.601943	0.469545	1.01164	0.457026	0.754626	0.534351	0.856237	0.793534	0.445105	0.54726	0.486318	0.460924	0.627835	0.496704	0.863801	0.504159	0.670314	0.777916	0.609521	0.572458	0.576255	0.66861	0.982669	0.391556	0.579246	0.581778	0.818285	0.372135	0.336041	0.486898	0.488516	0.567458	0.666446	0.489693	0.38646	0.633592	0.653498	0.656051	0.500198	0.575754	0.249816	0.714531	0.862684	0.541797	0.655194	1.0936	0.572775	0.488491	0.551366	0.404776	0.433652	0.537167	0.693619	0.715597	0.516075	1.23596	0.819034	0.443903	0.301005	0.844643	0.552189	0.322093	0.286359	0.352635	0.390648	0.807915	0.591602	0.899649	0.515041	0.871678	0.586172	0.705702	0.486608	0.41313	0.386879	0.360753	0.427862	0.375075	0.267408	0.512437	0.314799	0.201005	0.375342	0.606503	0.335618	0.508318	0.385607	0.244219	0.157758	0.271509	0.364501	0.324343	0.383701	0.971304	0.380527	0.356009	0.407975	0.366024	0.477686	0.705082	0.520988	0.538389	0.603324	0.479072	0.220651	1.13381	0.399678	0.585549	0.492094	0.549907	0.412094	0.28138	0.427527	0.279661	0.534432	0.313677	0.427335	0.377866	0.494462	0.402062	0.585843	0.435165	0.611317	0.528535	1.25642	0.448038	0.38554	0.423654	0.475691	0.69771	0.332436	0.552267	0.69484	0.454029	0.43415	0.408323	0.429618	0.53857	0.681677	0.497909	0.501626	0.496587	0.745737	0.560701	0.586499	0.496235	1.09551	0.303459	0.578302	0.511856	0.775747	0.449706	0.112901	0.43953	0.540333	0.468221	0.22106	0.517214	0.486571	0.318278	0.304606	0.687605	0.523215	0.438408	0.571215	0.588454	0.382337	0.510248	0.376995	0.507608	0.418881	0.691517	0.415014	0.484899	0.616423	0.771565	0.486893	0.464046	0.512586	0.624259	0.412388	0.87327	0.378865	0.391204	0.698497	0.636678	0.325491	0.394859	0.821409	0.34265	0.497912	0.361683	0.903456	0.410718	0.533971	0.562647	0.724269	0.492443	0.4932	0.540499	0.988311	0.443055	0.189734	0.617997	0.468457	0.890724	1.08891	0.615557	0.71087	0.412565	0.614481	0.249371	0.386222	0.66129	1.06838	0.410385	0.975766	0.365919	0.411242	0.632286	0.457087	0.423296	0.526761	0.460019	0.886072	0.448107
ENSP00000312185	0.635348	0.688086	1.05993	1.77702	1.27789	1.16936	0.518481	0.465396	0.523049	1.61205	2.36232	0.770985	0.526714	0.534836	0.553763	0.63169	0.594297	0.995541	0.780614	1.34046	0.473755	0.634449	2.24228	0.595997	2.78557	0.764218	0.609103	1.11959	1.8511	1.65872	0.963773	2.03207	1.7946	0.466707	1.32668	0.525662	1.11076	0.467625	1.06711	1.53878	0.437337	1.53698	1.33386	0.718623	1.37354	0.564779	2.10623	2.03276	0.628628	1.88584	1.4781	1.35373	1.30568	0.849334	0.58068	1.86566	1.3762	1.32526	1.40888	1.05045	2.75467	0.496672	0.471182	0.568893	1.35695	0.834723	1.65378	0.683995	1.35155	0.698416	1.12312	1.55667	1.74059	1.36803	0.511757	1.29328	0.49672	0.640496	0.661122	0.929219	0.503903	2.0155	1.08219	0.967999	1.77987	1.34492	2.10631	1.57725	0.526315	0.882389	1.55858	0.410053	1.48217	1.003	0.502205	0.616209	0.979635	2.65793	0.740526	0.416273	0.872192	1.30909	1.5209	0.642709	0.848042	1.84183	0.636182	0.711039	1.379	0.817967	1.83192	1.74844	1.77436	2.67894	1.2047	0.9442	1.51076	1.54374	0.959385	2.04253	1.07591	1.12715	1.13407	0.599042	0.566849	1.95133	2.08286	0.89529	1.34821	0.994879	0.564943	0.549575	1.34358	2.15262	2.5033	0.707763	1.89083	1.66665	0.682239	1.07974	0.553566	1.09776	1.24012	0.540312	1.63047	1.7156	0.568503	0.482331	1.45751	1.35812	0.464924	0.553705	0.515615	0.630243	0.558428	0.811348	1.25842	1.44116	0.609608	0.95091	0.639235	0.758476	2.23985	2.21422	1.34555	0.43796	1.56894	0.516234	0.426983	1.19607	1.56241	1.34319	0.518617	2.0642	1.15232	0.681641	1.61094	0.70573	0.766028	2.10591	1.55868	0.724118	0.497404	0.56537	1.89984	0.825275	1.90754	1.27649	0.836553	0.971078	1.33414	0.674294	1.52579	0.90208	1.69711	0.48276	0.504549	1.52543	0.629531	1.51893	1.74501	1.95007	1.35661	0.584936	0.609589	0.501177	1.73167	0.704318	1.74662	0.499953	0.584226	0.904499	0.618082	0.634538	1.00216	0.538361	0.603548	0.662111	0.57521	0.949094	2.04055	1.51176	1.38369	1.80538	0.623535	1.1837	0.485483	0.508398	1.29893	1.12379	1.69586	0.513866	1.31752	1.53237	1.41874	1.84964	1.2468	0.723169	0.433604	5.04245	1.54685	1.29194	2.35532	2.04933	1.06649	0.461375	1.26535	1.19199	1.56001	2.05087	1.18614	0.693356	0.967769	1.92515	1.77732	0.815306	0.605021	0.778827	2.50702	0.495898	0.467341	1.30238	1.00556	1.30574	1.48848	0.565013	0.459879	1.31515	1.06474	0.504783	1.17865	1.92014	2.5338	0.607087	0.576501	1.0164	0.583553	0.354172	0.499198	0.605206	1.3202	1.09187	0.969272	0.511252	0.630657	1.81357	1.22849	1.26148	1.37718	1.70775	0.555785	1.28147	1.83113	2.02232	1.58432	1.31502	1.59448	1.38935	1.049	0.709361	0.535355	0.584425	0.515313	1.24033	0.683149	0.596968	0.537662	0.528891	0.570911	1.29721	0.614785	1.30747	0.626545	0.729379	0.496361	1.2324	0.738324	1.50909	0.798951	1.85982	1.44657	0.573841	1.44886	0.623494	1.27069	1.26111	0.639073	1.70466	1.05136	1.3178	0.526424	1.6427	0.722093	1.9451	0.757509	1.67184	1.93768	1.14214	0.664062	1.46109	0.459315	0.730447	2.06698	1.0406	1.53218	0.620079	0.618178	0.476449	1.30717	1.76101	2.81067	1.05489	0.670741	0.755603	0.562867	1.79841	0.781037	0.591957	0.861321	1.71154	0.627449	0.694922	1.61015	1.32353	2.12995	1.42876	1.80583	1.30941	1.46335	1.45914	3.4289	0.834742	0.313545	1.05951	0.651252	0.608737	1.29163	0.966204	0.884125	0.51114	0.511394	1.99386	0.665296	0.979683	0.726326	0.637964	0.730538	1.92043	1.07365	0.683799	1.12935	0.849442	2.18212	1.92361	1.60512	0.82417	0.739485	1.87391	0.801545	2.47657	0.974308	2.28117	0.531976	1.881	0.518937	1.49925	1.05609	2.17378	2.42693	0.781246	1.63601	1.97339	0.840096	0.581751	1.27612	1.22748	0.655049	0.550589	1.50858	0.960295	0.530439	0.860559	4.31805	0.508714	0.539832	1.4049	1.55656	0.554782	1.99967	1.79269	0.532652	2.67292	1.17864	1.33651	1.15872	0.79381	2.03735	1.84952	0.643493	1.69377	0.750035	0.719904	1.67548	0.835593	1.47493	0.381657	0.570521	0.690621	1.88786	0.62753	1.48617	0.67737
ENSP00000312189	0.362151	0.216807	0.277097	0.275688	NA	NA	0.296061	0.596915	1.07062	NA	NA	0.247943	0.364485	0.134718	0.177275	NA	0.355258	0.411676	NA	0.295315	0.76187	0.0170996	NA	0.350731	0.233172	0.292001	0.288089	NA	NA	NA	0.153031	0.291849	0.658403	0.594564	0.00641624	0.424669	0.00758334	0.437807	0.0922637	NA	0.129994	NA	0.00739602	0.248113	NA	0.146467	0.817501	NA	0.244299	NA	0.119781	0.774666	NA	0.208172	NA	NA	NA	1.24391	0.376247	NA	0.592929	0.35821	0.238358	0.637431	0.418895	NA	0.167658	0.239171	NA	0.325757	0.33708	NA	NA	NA	0.200091	NA	0.600208	0.353505	0.353571	0.0113987	0.252752	0.452944	NA	0.0165553	0.614915	NA	NA	NA	0.471554	0.309182	0.00537119	0.358536	0.129818	NA	0.239489	0.391955	0.525496	0.455255	0.43194	0.420855	NA	0.156692	NA	0.213821	NA	NA	0.277463	0.200406	NA	0.109696	NA	0.195144	NA	1.74206	0.134891	1.30602	NA	0.652822	0.171856	NA	0.215099	1.15074	0.311967	0.402587	1.2197	NA	0.183165	NA	0.0125929	0.626262	0.516341	0.535735	0.271991	NA	0.329877	0.345048	0.179219	NA	0.365315	0.18023	0.389602	NA	NA	0.329939	0.209181	0.151554	0.268911	2.28378	0.404785	0.457502	0.302594	0.431528	0.163888	0.415909	2.45727	NA	0.543344	NA	1.06967	0.336065	6.70276	0.301179	NA	0.260309	0.245076	0.439887	0.331486	0.354922	0.302272	NA	0.316527	NA	0.472068	0.149521	NA	0.329229	0.104297	0.333819	0.32438	NA	NA	0.187315	0.426276	0.55875	0.297948	0.207206	0.349829	0.0760859	1.17031	0.360519	NA	0.148053	NA	NA	0.816608	0.50262	0.588647	0.474785	1.2832	0.260623	0.294359	NA	NA	0.261259	0.278175	0.426852	0.309197	0.547683	0.223921	2.06147	0.490263	1.49742	1.85895	0.391888	0.349919	0.276042	0.262801	0.150519	0.194152	0.377895	NA	NA	NA	0.320715	0.165112	0.57118	0.430713	0.377175	NA	NA	1.92018	0.346745	0.347974	0.226664	NA	3.50632	NA	0.373534	4.4764	0.216301	NA	0.368937	0.227097	NA	NA	0.183246	0.305757	0.292894	0.715999	NA	0.238237	0.208355	0.240288	NA	0.86692	0.474106	0.268183	0.289718	0.448981	0.381673	0.132944	NA	0.292493	NA	0.317637	0.416726	0.438383	0.704635	0.455826	0.397721	NA	NA	0.203802	0.329485	0.50705	NA	0.55216	0.266698	0.307023	3.35226	NA	NA	NA	0.353743	0.173321	NA	NA	NA	0.10077	NA	0.364459	NA	NA	NA	0.33077	0.733823	0.678477	0.342487	0.226565	0.295865	0.644862	0.258927	0.487484	NA	NA	0.507768	0.434605	0.494497	0.258838	0.664998	0.41162	0.341741	0.257724	0.164238	0.410787	0.464981	0.24315	NA	0.269228	0.338416	NA	0.222937	0.664669	0.382458	0.348157	NA	0.257416	NA	NA	NA	0.259769	NA	0.10149	0.260905	0.385365	0.666062	NA	0.132177	0.328667	0.21487	1.83733	0.206438	0.479145	NA	NA	0.270548	0.316559	0.337539	0.549776	NA	NA	0.138727	0.245383	0.323561	0.199433	NA	0.32862	0.168819	1.16877	NA	0.402064	0.215834	0.371135	0.381185	0.200114	NA	1.00415	NA	0.506238	NA	0.0622882	0.207333	2.19235	0.561481	0.253976	0.352766	NA	1.23701	0.150842	0.338331	0.570182	NA	0.302316	0.268359	0.455119	0.446043	0.320702	0.244695	0.269295	NA	NA	4.11885	0.398637	0.287833	NA	0.342495	0.346511	NA	0.114578	NA	NA	NA	0.565657	0.379151	0.535323	NA	0.237332	NA	0.233798	0.324125	NA	NA	0.250196	0.418221	NA	0.341768	0.393943	0.36713	NA	NA	0.459021	NA	NA	0.33323	0.481738	0.394023	0.658482	0.497973	0.448418	NA	0.256611	NA	0.29909	0.649643	0.389379	0.328573	0.147256	0.221846	0.367873	0.263225	3.39796	0.259239	0.423823	0.221048	0.120318	3.33601	0.229103	NA	0.263607	0.359832	NA	0.621329
ENSP00000312224	0.0957478	0.106571	0.187358	0.224814	NA	0.162731	NA	NA	0.163085	0.659292	NA	0.723979	0.0449639	0.120229	0.109727	0.126978	NA	NA	NA	NA	0.0688796	NA	0.126066	0.0638463	NA	0.604229	0.19042	0.27873	NA	NA	0.251814	NA	NA	0.275817	NA	NA	NA	NA	NA	NA	0.0951447	0.0769602	NA	0.094437	0.0841431	NA	0.128548	NA	NA	NA	NA	NA	NA	0.0629481	NA	NA	NA	NA	NA	NA	0.0612707	NA	NA	NA	NA	0.059722	0.0979407	0.0624649	NA	0.0785363	NA	NA	0.0607535	NA	0.220358	NA	0.0801704	0.0642043	0.188605	0.0853868	NA	NA	0.152592	NA	0.0851609	0.168022	0.121335	0.199606	0.255698	NA	NA	NA	0.212444	NA	NA	0.162325	0.0599649	NA	NA	0.135233	0.0893793	0.20655	0.11253	NA	0.0981046	NA	0.101528	0.110212	NA	0.0896889	NA	0.0478325	0.034329	NA	NA	0.121745	NA	NA	NA	NA	NA	NA	NA	NA	0.123288	0.111747	NA	NA	NA	0.185067	0.187619	0.252783	NA	NA	0.166756	NA	0.0675394	0.0591843	0.190883	0.28513	0.152862	0.139802	NA	NA	0.129435	0.151891	NA	0.152909	0.0710205	NA	NA	NA	NA	0.218201	0.0512569	0.111506	0.121073	0.320622	0.210528	NA	0.241765	0.256409	NA	NA	NA	NA	NA	NA	NA	NA	NA	NA	0.178825	NA	NA	NA	NA	NA	NA	NA	NA	0.623772	NA	0.150009	NA	NA	NA	NA	0.164892	NA	0.205852	NA	NA	NA	NA	NA	NA	0.0957915	0.150682	NA	NA	NA	NA	NA	NA	0.0373208	NA	0.0588519	NA	NA	0.0348634	NA	0.195252	0.175402	0.0787018	NA	NA	NA	NA	NA	NA	NA	0.149792	0.219791	NA	NA	0.153882	NA	NA	0.129583	NA	NA	NA	NA	NA	NA	NA	0.211037	NA	0.102484	0.136922	NA	NA	NA	NA	NA	0.0702201	NA	0.0865412	0.0560987	NA	NA	NA	NA	0.062624	0.165319	NA	NA	NA	0.105013	0.0849428	NA	0.232019	0.07465	NA	NA	NA	NA	NA	0.0760703	NA	NA	NA	NA	NA	NA	NA	NA	NA	NA	NA	NA	NA	NA	0.142175	NA	0.0419787	NA	NA	NA	NA	0.0796994	NA	NA	NA	NA	NA	NA	NA	NA	NA	NA	NA	0.110685	NA	NA	NA	NA	0.12384	NA	NA	NA	0.0967413	0.0881374	NA	0.152243	NA	0.122808	NA	NA	NA	0.182515	NA	0.0223902	NA	NA	0.0744545	NA	0.328911	NA	0.171488	NA	NA	NA	0.274118	NA	NA	0.243609	0.141291	NA	0.0513017	0.28433	NA	0.140957	NA	NA	NA	0.192103	0.395766	NA	NA	0.0342894	NA	0.236432	NA	NA	NA	NA	0.173232	NA	NA	NA	NA	NA	NA	NA	NA	NA	NA	NA	NA	0.251398	NA	NA	0.198945	NA	NA	0.0643458	NA	0.142027	NA	NA	0.225984	0.331513	0.334269	NA	NA	NA	0.127677	0.291502	0.185191	0.323284	0.151068	0.110688	0.20939	0.255278	NA	0.560929	0.235787	0.761816	NA	0.171163	0.165898	NA	0.313417	NA	0.137617	0.315999	NA	0.412006	NA	0.191139	NA	0.206047	0.0573476	0.37019	0.166116	NA	0.374062	NA	NA	0.238579	NA	NA	0.136653	NA	NA	NA	NA	0.0825144	NA	NA	0.0483756	NA	NA	NA	NA	0.156372	NA	NA	0.105239	NA	0.146226	0.177587	0.0866121	0.142874	NA	0.163507	0.121645	NA	0.225765	0.121539
ENSP00000312236;ENSP00000350283;ENSP00000417148;ENSP00000418775;ENSP00000418960;ENSP00000419481;ENSP00000420705;ENSP00000467329	NA	NA	0.299092	0.245413	NA	0.209694	0.330586	NA	0.368885	0.198749	NA	NA	NA	0.218797	0.613389	0.285364	0.157995	0.408156	NA	0.176711	0.955465	NA	0.610476	0.36559	0.438126	0.523031	0.239321	0.515957	0.738325	0.205472	0.547081	0.454025	NA	0.636424	0.251149	0.419785	0.298999	0.463125	0.465296	0.613198	NA	0.602115	0.330475	0.604955	0.732769	0.666687	0.860946	0.34873	0.113631	0.281461	0.345698	NA	NA	0.325247	0.408678	0.402144	NA	0.466075	0.416652	0.284775	0.616283	0.265776	0.119048	0.16797	0.352076	NA	0.463003	0.427709	0.384532	0.296838	0.31953	0.845928	0.309067	0.568818	0.363853	NA	0.541188	0.524268	0.466231	NA	0.525158	0.505294	0.483778	0.648244	0.369404	NA	0.80098	NA	0.458144	0.431263	0.718972	0.492965	0.506012	NA	0.632033	0.344979	0.688104	0.336672	0.291881	NA	0.847469	0.188132	0.605057	0.185702	0.317235	0.318344	NA	NA	0.29031	0.327746	0.390795	0.253106	0.357839	0.252345	NA	NA	0.50655	0.188472	NA	NA	0.419083	0.238587	0.490957	0.266219	0.185366	0.347386	NA	NA	NA	NA	0.532582	NA	NA	0.621392	0.712252	NA	0.904499	0.662939	0.530832	0.510152	NA	NA	0.451681	NA	0.230767	0.328026	0.257449	0.298599	0.193603	0.324525	NA	NA	NA	0.236795	0.364698	0.265594	0.922183	1.18939	0.303867	NA	0.214089	0.49928	0.281653	NA	0.345108	NA	0.291814	NA	NA	NA	0.353048	NA	NA	0.766881	0.565891	NA	NA	0.46181	0.366277	0.516499	0.307402	0.539261	0.385603	0.608612	0.402951	0.701753	0.637436	0.648472	1.4679	0.466372	0.377935	NA	0.237055	NA	0.244724	0.211344	0.39851	0.357528	NA	NA	NA	0.363776	0.33062	0.338068	0.261158	NA	0.332006	0.404954	NA	NA	0.33943	NA	0.300804	0.303203	0.505175	NA	NA	0.207355	0.167227	NA	0.452329	0.351347	0.31084	NA	0.470592	NA	0.525405	0.378298	0.383617	0.636257	0.256799	NA	0.345979	0.639133	0.851294	0.591702	0.507269	0.307958	0.291634	NA	0.238362	0.479724	0.63534	0.427973	NA	0.269025	0.394254	0.309656	0.488291	0.859026	1.10454	0.415723	0.237903	0.96307	0.762572	0.350436	0.236392	0.41998	0.386693	NA	0.355651	0.481756	0.655526	0.463484	NA	NA	0.570281	0.271115	0.209598	0.565062	0.309588	0.613736	1.00037	0.680595	0.29767	0.339828	0.64321	NA	NA	0.316739	NA	NA	0.378735	0.533776	0.502753	0.400619	0.160762	0.424106	0.274549	0.498722	NA	NA	0.567665	0.432332	0.389175	0.380908	0.482528	0.29736	0.333598	NA	0.660124	0.496648	0.330683	0.750577	NA	0.80285	NA	0.299112	0.731575	0.382901	0.887941	0.864671	0.909645	0.618844	0.406545	0.887045	0.555677	0.562839	0.340928	1.53788	0.704193	0.646215	NA	0.541641	1.287	0.498509	NA	0.542536	1.23974	0.723337	0.784735	0.691145	0.673487	0.269687	0.67667	0.402304	0.628277	0.487646	0.667206	0.513302	0.55206	0.554929	0.5663	0.622392	1.27977	NA	0.574894	0.595125	0.506582	0.476772	0.740944	0.840868	0.293978	0.41327	0.417184	0.804738	0.458853	0.472251	0.633981	NA	0.443638	1.01017	1.03944	0.962742	NA	0.812872	1.18113	0.196772	1.71964	0.302408	0.912596	0.794185	NA	0.93222	0.627904	0.450512	NA	NA	1.65614	0.684383	0.327124	NA	0.730487	0.878585	NA	0.180759	0.197112	0.255764	0.608983	0.371968	NA	NA	0.422233	0.204712	NA	0.533706	0.257225	0.377074	0.311219	1.06269	NA	0.717098	0.155072	NA	0.414745	0.207595	0.387869	0.600952	0.573723	0.323795	0.685856	0.682537	0.243258	0.36418	0.414185	NA	0.778218	NA	0.726755	0.421582	NA	0.39746	0.883911	0.313716	0.450344	NA	0.705937	0.346122	0.911946	1.03286	0.360977	0.672299	0.6188	NA	0.807916	NA	0.833099	1.16101	0.604798	0.385471	0.620372	NA	0.592565	0.746941	0.765242	0.317243	0.566702	NA	1.1116	NA	0.674789	0.604868
ENSP00000312250;ENSP00000397694	2.02882	2.16614	2.38635	2.50821	1.74592	2.72726	1.7567	1.28989	2.19938	2.30515	3.28771	1.49671	1.48261	1.70356	1.63699	3.43104	1.59864	1.7488	2.73742	2.38145	2.00232	1.47896	2.4105	1.38202	4.89151	1.80389	1.7043	2.83451	2.26919	2.58553	1.72583	2.46398	2.03104	1.72602	2.1206	1.71259	2.6307	2.07038	2.04465	3.01637	1.93239	2.176	2.08265	1.66704	3.41138	1.71709	2.43205	2.52257	1.95731	3.38746	1.90772	3.94931	1.54263	1.78157	1.70583	3.16557	1.85223	3.05848	2.51445	1.00336	3.74942	1.93759	1.7389	1.58631	NA	1.84117	2.03693	1.86085	3.40335	1.40981	2.35946	1.91636	2.23893	2.04427	1.54785	2.1042	1.28462	1.72607	1.58512	1.30477	1.43282	4.70045	1.95736	1.71403	2.45787	1.95228	3.32775	2.88385	1.93957	1.93775	2.08482	1.97366	3.29768	1.76212	1.84595	1.93981	1.83913	3.06656	1.59018	1.24279	1.25292	2.19653	3.20758	1.77124	1.68452	3.03076	1.82799	1.90164	2.50405	1.84732	2.58669	2.63129	3.4779	2.41245	2.14814	2.72689	1.96868	2.22898	1.33654	2.58556	2.01841	2.36627	1.85419	1.88072	1.64897	2.81623	3.3796	1.46978	3.06067	1.5211	1.61103	1.6377	2.73558	3.09628	3.48339	3.03649	2.46569	2.50467	1.85538	2.54107	1.78215	2.06726	2.95035	1.70288	3.81554	2.27931	2.01507	2.19707	2.31323	2.50683	1.56552	1.44859	1.81768	1.91092	1.0527	2.74644	2.15617	1.78702	1.36639	2.55818	1.9434	1.82986	3.03924	3.23012	2.11323	1.46907	2.7556	1.75618	2.22443	2.44104	2.41972	2.60466	1.46892	2.41657	1.7901	1.41607	2.59763	1.63962	1.80494	1.79545	1.76632	2.28982	1.9953	2.02507	2.4087	1.74615	3.39998	2.16148	1.04675	2.01295	1.71508	1.88847	2.33631	1.20937	2.39517	1.82268	1.55823	1.87383	1.77439	2.16384	2.3841	2.78538	2.73417	1.71881	1.43515	1.42878	3.41667	1.69442	1.9705	1.31056	1.6242	1.68029	2.30037	1.75928	1.77502	1.74649	1.80742	1.31804	1.55002	2.1112	3.00583	2.98913	2.41199	2.392	1.33416	2.7247	1.86009	1.58746	2.30752	2.21829	2.01464	1.38129	2.62191	1.85546	2.19872	2.17187	2.35892	1.72564	1.48909	3.97118	2.72582	2.42268	2.98235	2.94051	2.08357	1.73766	1.88186	2.92987	2.4556	2.36438	3.27413	1.56119	2.4368	1.76549	2.40215	1.88176	1.84489	1.81154	3.20334	1.87373	1.72153	1.83767	1.88825	2.22186	2.91951	2.14299	0.962383	2.03268	3.03976	1.78752	2.12698	4.04287	5.1351	1.9485	1.83606	1.64633	1.61215	1.90293	1.90475	1.48904	1.8523	2.42979	3.15918	1.73209	1.28765	1.70853	2.69938	2.18099	2.54702	2.3133	1.0822	2.37119	2.12025	3.80877	3.27876	2.42868	1.97019	2.85949	1.85715	1.32741	1.36913	1.53188	1.61919	1.23666	1.55049	1.49953	1.24743	1.50896	1.39758	1.75461	1.34527	2.41935	1.65557	1.79093	1.40751	2.69045	1.63824	1.9933	1.7158	2.11482	1.99002	1.69571	2.46996	1.64634	2.25453	2.51412	1.67208	2.18052	2.61767	2.05776	1.72113	2.74535	1.73518	2.12498	1.67304	2.53991	2.8278	1.74837	1.54352	2.62139	1.28576	1.45002	2.10163	1.6321	2.05414	1.35695	1.70261	1.59458	2.0438	2.08511	2.69534	1.64559	1.5698	1.58933	1.52942	2.55597	1.80176	1.93341	1.64621	2.16027	1.77816	1.39146	2.02521	2.22363	2.92157	1.69217	2.25527	2.54538	2.7467	2.15945	4.9771	1.9665	1.5998	1.82678	1.84013	1.66698	1.9179	2.39141	1.4162	1.87481	1.64489	3.65132	1.69218	1.58604	2.05911	1.48193	1.67528	2.42056	1.84313	2.10631	1.90029	1.83592	2.62014	6.38977	2.4308	1.80541	1.89338	2.23786	1.99234	2.03602	2.61602	3.36202	1.53776	2.37873	2.25872	2.3076	4.51505	2.60526	3.45975	1.63686	2.16455	2.3561	1.581	1.47626	2.21551	2.25811	1.90455	1.49607	3.2713	2.35268	1.53136	2.16408	3.88939	1.8164	1.60672	2.23174	2.88849	1.77307	2.29672	2.89364	1.30845	4.1943	2.02541	1.83308	2.86265	1.84128	2.78398	2.5116	1.72321	2.37287	2.04305	1.48315	2.76192	1.66012	1.89533	1.46298	1.66437	1.65795	2.85107	1.56766	3.20239	1.90061
ENSP00000312262	1.27688	1.32284	2.40953	3.21152	1.93648	1.81112	2.24824	1.51433	1.70542	2.16872	3.49921	1.84052	1.29911	1.53293	1.37793	1.53516	1.66518	2.20896	1.78358	2.94415	2.05466	1.74433	3.47303	1.64712	4.25816	2.00518	1.99337	2.81908	3.30391	3.37328	2.53756	3.53772	3.00287	1.39544	2.48492	1.73892	2.65359	1.61	2.65539	3.17806	1.57879	2.37892	3.10975	1.90253	2.98312	1.62321	3.43758	3.61893	1.97966	2.71309	3.26582	2.94528	2.03705	2.03427	0.914662	3.30948	2.06875	3.08209	3.4727	1.93972	5.06105	1.4593	1.33366	1.32759	0.640067	1.92435	2.91575	1.91724	2.47155	1.83875	2.82409	2.3256	3.26336	2.35	1.62959	2.36728	1.50948	1.6431	1.57215	2.58217	1.35519	3.63172	2.08369	2.03432	3.03367	1.86898	3.6429	2.95446	1.60285	2.44873	2.72218	1.2311	2.70951	2.08788	1.5288	1.47986	1.44526	3.81086	1.63912	1.55573	1.5574	3.1484	2.27654	1.87522	1.26682	3.13241	1.41657	1.8312	2.91	2.34079	2.80901	3.11463	3.60874	3.99715	1.41772	2.42803	1.89288	3.21292	1.84728	5.71636	2.74575	2.89392	2.86031	2.30487	2.17352	3.18963	3.65263	2.52637	3.65446	2.79626	1.83844	1.77723	3.79948	4.09128	4.57428	2.91656	3.32429	3.12872	1.90598	3.13558	1.67822	1.70866	2.94945	1.9547	3.66275	3.87742	2.19835	1.5121	3.38875	2.58961	1.39547	1.2718	1.65037	1.71607	1.3677	3.18292	2.43812	3.0814	1.61635	1.93602	1.8652	2.02153	4.43146	4.07453	3.56501	1.46605	3.99354	2.08002	2.10825	3.63503	3.49155	2.62574	1.83793	3.88691	3.15324	1.82543	3.71761	1.93985	2.22349	4.18539	3.33038	2.26931	1.73838	1.71891	2.88095	2.25151	3.62063	2.63548	2.31949	2.30247	2.56947	2.66088	3.01335	1.33091	3.53579	1.49597	1.38986	2.6092	1.19575	3.10635	3.48846	3.05919	2.97512	1.90406	1.87082	1.68134	3.51019	1.54017	1.81459	1.22204	1.60674	1.86278	2.04978	1.54552	2.38425	2.11493	1.79382	1.68331	1.77301	2.31172	3.81746	2.97556	2.65624	2.44607	1.34689	3.0546	1.45704	1.29707	2.78155	2.98369	3.27489	1.70623	3.00393	3.12209	2.66176	3.10419	3.06858	1.57817	1.60515	6.51683	2.52717	2.78661	3.68986	4.16032	2.08134	2.20365	2.60532	2.70093	3.16961	3.24188	3.28266	1.78137	2.87415	2.26689	3.53647	2.22114	2.20462	1.95692	3.91279	1.66915	1.5205	2.58992	2.35981	2.56516	3.14963	1.75718	1.51208	3.49656	2.59297	1.70129	1.89508	3.94548	5.53918	1.83368	1.63089	2.21143	1.84583	1.77731	1.73638	1.9492	2.62586	1.73679	1.98909	1.68872	1.73491	2.47966	2.7751	2.38775	2.45202	3.6679	1.58452	2.44826	3.44828	5.00417	5.0183	2.6931	2.17087	2.7232	2.62187	2.62732	1.41602	1.87586	1.84005	2.18047	2.49255	1.9215	1.90992	1.49206	1.67017	2.26718	1.65207	3.24504	1.7055	2.11446	1.42348	2.27203	2.03741	1.88162	2.10189	2.35679	3.06189	1.67673	3.43735	1.873	3.49024	3.19493	1.93172	3.25498	2.31553	2.71577	1.77661	2.67609	2.14786	3.76208	1.79093	3.67303	4.00792	3.13502	1.71401	2.60162	1.50861	2.04069	2.76989	2.63282	3.21089	1.73454	1.82491	1.54503	2.99138	3.70765	4.44408	2.60331	1.76763	1.73043	1.79624	2.35536	2.27606	1.92242	2.0795	3.20052	1.91149	1.76832	3.90897	3.02576	4.14954	2.3586	3.38982	3.29756	2.67486	3.23749	5.27667	2.74644	1.15549	2.05767	1.37055	1.52854	2.75815	2.98468	1.92947	1.33747	1.27046	3.18421	2.60109	2.32567	1.37854	1.53148	1.79845	2.96592	1.95486	1.9597	1.65675	1.25078	2.9854	2.42555	2.23789	1.66539	1.92142	2.5793	1.94859	4.09816	1.64821	3.43529	1.42774	3.05158	1.56605	2.34794	2.87039	3.16619	3.95757	1.83128	2.69399	3.07666	2.15229	1.4647	2.26143	1.74865	1.87545	1.64341	2.45953	1.99318	1.53224	1.78265	5.575	1.36377	1.56804	2.5255	2.31522	1.50533	3.77492	3.15456	1.47098	3.37545	1.91481	2.20509	2.65798	2.28647	3.19931	3.8419	1.65002	3.15912	1.99705	1.89979	2.7618	2.05887	2.73273	1.00692	1.92447	1.93631	3.09607	1.68892	2.90889	1.88152
ENSP00000312273	NA	NA	NA	NA	0.786027	NA	NA	0.699574	NA	0.417	0.429682	0.527892	NA	NA	NA	NA	NA	1.09074	0.37617	NA	NA	NA	0.0133536	0.621692	NA	NA	NA	NA	0.595678	NA	NA	0.563364	NA	0.0231706	NA	NA	NA	NA	NA	NA	NA	0.67449	0.0408687	NA	NA	NA	0.398117	NA	NA	NA	0.285028	NA	NA	NA	NA	NA	NA	0.721744	NA	NA	NA	NA	NA	0.314237	NA	NA	0.722115	NA	0.793934	0.289097	NA	0.698709	NA	NA	NA	NA	NA	NA	NA	NA	NA	0.291113	0.0415343	NA	NA	NA	0.434054	NA	NA	NA	NA	NA	NA	NA	NA	NA	NA	0.450789	1.07131	NA	NA	NA	NA	NA	NA	0.351817	0.665449	NA	0.461018	NA	0.471399	NA	0.650182	1.19337	NA	NA	NA	NA	NA	NA	NA	NA	0.032844	NA	NA	NA	0.267089	NA	0.615291	0.393756	NA	NA	NA	NA	NA	NA	NA	NA	NA	NA	NA	NA	NA	NA	0.271845	NA	NA	NA	NA	NA	NA	NA	NA	NA	NA	0.679494	NA	0.22103	NA	NA	NA	NA	NA	0.49094	NA	NA	NA	NA	NA	NA	NA	0.50421	NA	0.42104	0.30412	1.41892	NA	NA	NA	NA	NA	NA	NA	NA	NA	NA	0.316138	0.486226	0.0461902	NA	NA	NA	NA	NA	NA	NA	NA	NA	NA	1.18903	0.0826204	NA	NA	0.366194	NA	NA	0.34427	NA	NA	NA	NA	0.124868	NA	NA	NA	NA	NA	NA	NA	NA	0.731473	NA	NA	NA	NA	NA	0.0337404	NA	0.449897	1.05166	0.568607	NA	NA	0.436464	0.761663	0.214686	0.608667	NA	NA	NA	NA	NA	0.387477	0.750296	NA	NA	0.762647	NA	NA	0.571341	NA	NA	NA	0.443006	NA	0.281456	NA	NA	0.463451	NA	NA	NA	0.411998	NA	NA	NA	NA	NA	NA	NA	NA	NA	NA	NA	NA	NA	NA	NA	NA	0.128715	NA	NA	0.528242	NA	NA	1.08257	NA	NA	0.627705	NA	NA	NA	0.465731	NA	NA	0.158561	0.453213	0.492123	NA	NA	NA	NA	NA	NA	NA	NA	NA	0.82284	0.36855	0.0986726	NA	0.422095	NA	NA	NA	0.412657	NA	NA	0.0545986	NA	NA	NA	0.0242154	NA	0.357062	0.0322978	0.0267887	0.40514	NA	NA	0.0264719	NA	NA	0.412008	NA	0.540211	NA	NA	NA	0.306063	NA	NA	0.539028	0.19234	0.649993	0.267568	NA	NA	0.462526	NA	NA	NA	NA	0.253879	NA	NA	NA	NA	NA	0.426396	NA	NA	NA	NA	0.302964	0.550852	0.467049	NA	NA	NA	NA	NA	NA	0.618005	0.204929	0.405591	NA	0.163279	NA	NA	NA	0.533657	NA	NA	0.117324	0.355683	NA	0.354391	NA	NA	NA	NA	NA	0.260444	0.385314	NA	0.145185	NA	NA	0.210151	NA	NA	NA	0.425453	NA	NA	NA	NA	0.444897	NA	NA	NA	NA	NA	0.413276	NA	NA	0.200135	NA	NA	NA	NA	NA	NA	NA	NA	NA	NA	0.40697	NA	NA	0.473615	NA	0.290253	NA	NA	NA	NA	0.279861	0.523022	NA	NA	0.32439	NA	0.246413	NA	NA	NA	0.346035	0.383938	NA	0.287385
ENSP00000312274	0.793106	0.681271	0.797186	1.50091	1.08203	1.20068	0.141607	1.26403	0.35123	0.623699	0.696225	1.24768	0.956687	0.651139	0.586122	NA	0.780028	1.25037	0.767748	0.95872	0.31344	0.849842	0.654092	0.70115	0.301276	1.29471	0.908309	0.793355	1.67161	1.49005	0.916679	1.15047	1.2435	0.622638	1.10554	0.623676	0.473776	0.62589	1.05437	0.857304	0.688526	0.766384	1.37392	1.05619	0.497656	0.848252	1.08408	1.0807	0.811927	0.854774	1.21361	0.679204	1.18231	0.964037	0.971911	1.28679	0.905487	1.04133	1.02281	0.360541	1.23223	0.563749	0.71793	0.689208	0.788543	0.396305	1.80862	0.93235	1.65393	1.51695	1.92175	0.781429	0.781806	0.74315	0.805706	0.580105	0.335271	0.579892	0.677317	0.845279	0.650527	0.890654	0.84574	0.510339	0.708156	0.425411	1.61018	0.69143	0.66613	1.14481	0.965194	0.539106	0.7684	0.896693	0.626734	0.599126	0.631412	0.927819	0.682385	0.66549	0.613456	1.08246	0.332602	0.718812	0.288284	0.558069	0.728056	0.654266	2.20526	1.01664	1.27314	1.20039	1.32265	1.83489	0.457198	0.388099	1.20682	0.782302	0.900012	1.1018	1.10706	1.12484	0.965688	1.25015	0.543686	1.00749	1.01857	1.37305	0.856843	1.92357	0.969994	0.640854	0.674088	0.942844	0.34551	0.974639	1.37673	2.39388	0.747298	0.969952	0.51103	0.51668	0.371498	0.685602	0.344845	0.585037	0.757109	0.210369	0.785126	1.70907	0.655904	0.683746	0.66586	0.692618	0.545002	1.80378	1.14961	3.21861	0.590264	1.78214	0.359486	0.660037	0.593691	1.34137	1.03339	0.603586	1.52168	0.572615	0.581785	1.3491	0.745855	0.69229	0.532069	1.1179	1.20323	0.953188	0.897046	0.766691	0.976527	0.847181	0.683086	1.51122	0.496283	0.650096	0.512422	0.693901	1.05469	0.884189	4.55295	0.984343	0.330596	0.868146	1.12184	0.388734	1.28625	0.860945	0.616461	0.691067	0.32901	1.8567	0.621598	0.559618	1.02766	1.14748	0.829813	0.590961	0.488498	0.706814	0.460121	0.473238	0.582539	0.720627	0.502834	0.536721	0.920179	0.941529	0.606394	0.650298	0.72397	0.614225	2.27846	0.18709	1.07692	1.02707	0.82072	0.408498	0.450635	0.472059	0.862326	1.02843	1.41574	0.646468	0.606295	0.474615	0.717874	1.54281	0.646852	0.550277	0.223223	0.659613	0.552477	0.734073	1.06282	2.32796	0.138534	0.568752	0.711311	1.04825	1.15685	1.48399	1.03239	0.875688	0.456656	0.953262	1.37802	0.837437	0.864131	0.58258	1.07354	0.670909	0.567969	0.53214	0.875715	0.637931	0.693877	0.558337	0.340377	1.06529	0.888279	0.581447	0.304292	0.501213	0.499643	0.548192	0.603314	NA	0.744113	0.50431	0.620636	0.285932	0.687136	0.716036	0.32178	0.716528	0.753587	0.61833	0.759557	0.51296	1.12623	1.49936	0.881739	0.354618	0.452638	0.908368	0.931873	0.647756	0.551209	0.771954	0.739686	0.782045	0.679773	0.769118	0.72138	1.57523	0.634	0.801943	0.801972	1.00972	1.22947	0.425875	0.748795	0.965567	0.768187	0.668012	0.836991	0.459553	0.875808	0.363684	0.969592	0.972064	1.80166	1.3941	0.919844	0.855669	0.781286	0.810784	0.7094	0.851943	0.831575	1.06292	1.54011	0.973855	0.676522	0.681673	0.78126	0.662543	0.428334	1.53369	0.94115	0.78638	0.453045	0.657146	1.0703	1.65783	1.27929	0.778433	0.462258	0.476051	0.823108	0.652536	0.555526	0.838946	0.777009	0.88223	0.709034	0.289073	0.881116	0.743236	0.473177	0.532684	0.645182	0.80356	1.68211	0.833161	1.57775	0.827746	1.63198	0.347572	0.528685	0.932006	0.902801	0.771842	0.0813725	0.465855	0.7416	0.469005	0.915034	1.86205	1.41826	0.533587	0.518181	1.3161	0.948146	0.750923	0.712162	0.77002	0.830414	0.633045	0.907476	0.43754	0.249921	0.353209	0.896344	0.409087	2.50538	0.679456	0.954041	0.459291	0.993649	0.898415	0.627825	0.806613	0.671486	2.0265	0.476098	0.462967	0.537233	1.10644	1.53821	1.01119	1.50325	0.802849	1.59342	0.578962	1.75843	1.59971	0.685228	0.762872	0.792007	0.865465	0.744483	0.276395	0.458629	0.523438	0.468992	0.905606	0.357339	0.559731	1.50546	0.742897	0.856762	0.748577	0.510617	0.780614	1.38581	1.18839	1.6826	1.68874	0.834645	1.23427	0.570996	1.43464	0.819132	1.09763	1.21484	0.357675	0.632752	1.72527	1.77941	0.753653	0.891456	1.06686
ENSP00000312286;ENSP00000447233	0.714574	0.421951	0.331777	0.232765	NA	NA	NA	0.930112	NA	0.217026	NA	0.206374	0.227311	0.325934	0.845945	NA	0.0176087	0.299881	NA	NA	NA	0.164147	NA	0.938504	NA	0.550237	0.400135	NA	NA	NA	0.897027	NA	NA	0.884803	NA	0.70753	NA	0.945241	0.317957	NA	0.31516	NA	NA	0.186134	NA	0.703354	NA	NA	NA	NA	NA	NA	NA	NA	NA	NA	NA	NA	NA	NA	NA	0.350856	0.267311	0.162972	NA	NA	NA	0.237897	NA	0.164219	NA	NA	NA	NA	NA	NA	NA	NA	0.378119	NA	1.4241	NA	NA	NA	NA	NA	NA	NA	0.203641	0.607165	NA	0.436382	NA	NA	0.998262	NA	NA	NA	0.11781	0.231362	NA	NA	NA	0.773573	NA	NA	0.418948	NA	NA	0.516253	NA	NA	NA	NA	NA	NA	NA	NA	0.246333	NA	0.205965	NA	0.291835	0.134135	NA	NA	NA	NA	NA	NA	0.231078	0.361649	NA	NA	NA	NA	NA	NA	0.169849	NA	0.179787	NA	NA	0.274111	NA	0.0930751	0.198719	NA	NA	NA	NA	0.387149	0.189936	0.445676	NA	NA	NA	NA	0.194553	NA	NA	0.342366	NA	NA	NA	0.78783	NA	0.145293	0.36439	NA	NA	NA	0.303612	NA	0.143303	0.0789405	NA	NA	NA	NA	NA	NA	0.613147	0.327987	NA	0.0368453	NA	NA	NA	NA	NA	NA	NA	NA	NA	0.443274	0.839747	NA	NA	NA	NA	NA	NA	1.34636	0.178746	0.538583	NA	0.256438	NA	NA	0.0147276	NA	NA	0.310197	NA	0.35453	NA	NA	0.526232	NA	NA	NA	NA	NA	0.151624	NA	0.217219	0.575174	NA	NA	NA	0.313386	NA	NA	NA	NA	NA	0.284386	NA	NA	NA	NA	NA	NA	NA	0.231718	0.322314	NA	NA	NA	NA	0.112482	NA	NA	NA	0.23938	0.501439	0.31291	NA	0.378042	0.283401	NA	0.274169	NA	NA	0.243786	NA	NA	NA	NA	NA	NA	NA	0.23408	0.471107	NA	0.335265	0.754961	0.275957	NA	NA	NA	NA	0.179574	NA	NA	NA	NA	NA	NA	0.578278	NA	NA	NA	NA	NA	NA	NA	NA	0.211601	0.325643	0.473042	0.446537	NA	NA	0.492663	0.2929	0.171121	0.356629	NA	0.593072	NA	0.731115	0.211382	0.258713	0.245294	0.844248	NA	0.111964	NA	NA	0.317281	NA	0.663821	NA	NA	0.226178	NA	NA	NA	0.504274	NA	0.540942	NA	0.217405	NA	NA	0.0525303	NA	NA	NA	NA	NA	0.112044	NA	0.4354	0.55553	0.672194	NA	NA	NA	0.294414	NA	0.786116	0.238789	NA	NA	0.527857	NA	NA	0.232106	0.429877	NA	NA	NA	NA	0.157308	NA	NA	NA	NA	0.15396	NA	NA	NA	0.675152	NA	NA	NA	0.330961	0.885366	NA	NA	0.510651	0.320628	NA	NA	NA	0.51581	NA	NA	NA	NA	NA	NA	NA	0.285178	NA	0.569764	NA	NA	NA	1.13829	NA	0.50535	NA	NA	NA	NA	NA	NA	NA	NA	0.669572	NA	NA	0.310483	0.135901	NA	NA	0.406925	NA	NA	NA	NA	NA	NA	0.414641	NA	NA	NA	NA	NA	NA	NA	0.123985	NA	NA	0.503116	NA	NA	NA	NA	NA	NA	NA	0.357065	NA	NA	0.770402	NA	NA
ENSP00000312304	26.5936	9.7604	23.7798	8.89807	2.95654	8.17316	24.8426	25.9182	6.78351	18.2494	13.1888	20.9346	16.3603	26.5186	16.8398	13.9013	12.6709	19.3154	10.8006	4.8466	3.68226	27.1677	8.5221	26.4715	10.9309	26.7122	18.0593	13.8037	5.06668	6.18915	27.4691	13.6692	4.90546	23.8453	3.05276	28.7267	4.74718	25.0898	26.1489	9.32186	24.8025	5.67492	2.31277	9.73246	6.40029	27.0836	6.70878	5.92395	5.63257	5.07501	13.4246	7.21979	1.0883	7.87346	1.28732	12.421	1.687	4.40101	15.7383	14.1572	9.37379	22.2313	10.3388	29.6396	1.59702	12.3761	7.63798	25.4922	3.51976	9.5739	6.04777	3.9509	8.812	4.8483	22.8006	7.69526	7.73734	20.4476	17.3999	16.3245	15.9757	11.0792	8.0381	13.6492	7.84327	5.18766	8.96537	6.05973	24.9097	14.4738	2.23902	16.3724	7.05124	4.38036	20.6279	21.765	1.84509	11.3233	22.1879	12.2809	5.74654	15.3491	5.0755	27.7481	14.7349	8.23588	26.1407	14.8239	3.08817	24.8023	9.22703	11.1384	13.2919	5.38114	4.80644	24.5253	3.27714	4.78554	18.4298	5.76901	22.5227	6.73392	17.8326	17.9824	5.71195	2.05175	10.3397	15.6533	5.08283	2.06546	19.7223	22.1791	3.70447	9.75801	8.71762	0.728667	10.3582	3.92913	11.8465	14.8648	13.496	4.79789	10.7382	12.4466	12.2029	15.4062	1.04578	4.1118	6.44494	9.47413	22.6573	19.0966	24.2456	23.4156	5.98459	5.235	5.08232	7.40651	7.16459	2.46072	5.14704	23.1458	9.7288	5.69037	0.618605	17.245	6.3061	21.1587	17.0194	2.65574	10.5536	2.31655	21.678	4.82531	27.7215	25.8941	6.25681	29.1857	23.3485	10.8269	11.0574	17.8912	17.0223	14.7682	5.02929	17.0844	3.9752	8.66341	2.02922	10.5482	6.897	25.1483	10.5543	2.18636	8.6899	27.7381	23.7647	6.13924	4.53634	6.35621	5.08767	9.31061	22.8261	15.6024	21.4759	17.4997	19.5983	25.0952	4.01256	4.71062	27.2642	2.87857	5.09393	26.9884	16.7034	21.293	22.6597	21.2265	21.6351	4.05878	5.36141	9.65944	4.34383	3.9943	28.7005	4.72893	18.9308	23.5638	3.48727	12.5116	3.99004	17.6969	7.11381	9.3328	4.21255	4.45581	5.95596	20.109	4.92261	7.27067	6.46033	9.64755	8.14355	4.0719	4.39015	25.1756	24.4271	3.48992	5.78043	11.8819	4.65775	19.2093	9.78118	3.64412	11.1595	22.1105	23.7537	28.4817	10.1926	25.99	22.2544	5.78439	26.4081	4.2228	3.74402	25.5007	8.2932	6.71416	11.9149	13.2833	3.53696	18.1478	9.47988	25.9042	21.678	8.41353	24.2913	30.3082	23.7369	3.53653	2.92639	1.45603	5.5014	17.9401	33.9367	2.97186	20.0589	12.4101	10.6946	9.01686	23.6919	16.0339	7.92036	9.14639	6.50233	19.4383	7.39498	9.53272	12.5825	23.6124	15.8906	23.9882	27.197	3.32009	21.6628	23.4861	21.2447	20.4371	10.0119	5.49015	27.0939	3.90227	27.0879	28.2403	29.7857	6.99426	27.3103	7.54494	21.0751	6.58466	6.55268	26.008	25.331	26.2123	8.47373	9.32324	12.126	11.6618	6.38814	7.21801	23.8889	15.4087	30.7766	7.05423	18.4221	10.674	9.73274	17.3115	21.2923	5.62908	4.17647	14.6919	2.89728	10.698	11.2111	28.0572	25.6996	29.0834	11.4432	5.97819	7.83919	22.9948	25.0935	22.8182	21.9714	11.1567	17.8721	22.673	10.2152	15.2259	33.2318	11.2709	10.109	7.44542	9.47616	3.95487	9.4531	24.0068	5.09454	17.0079	7.46187	24.4108	5.90935	7.72734	26.559	29.3042	6.9797	4.38619	18.985	24.4274	23.9267	8.32661	14.8392	25.7412	23.366	15.3229	22.1796	11.1969	27.0367	14.8053	7.90061	7.43329	12.86	8.10293	3.606	18.0442	22.8528	10.0788	27.8368	8.68583	13.3831	3.98503	25.0804	4.24929	18.0768	9.95993	6.61831	3.82547	7.22973	19.7545	6.43014	9.0192	9.04557	33.6948	9.50398	0.878677	26.1015	11.3631	4.40911	5.17257	23.5169	11.6153	14.112	27.354	21.7098	8.2502	13.8363	22.9436	5.42854	25.3602	23.7778	6.75573	5.85907	11.2856	13.3974	23.0245	7.69736	6.44745	21.2676	7.64436	4.53985	1.06088	5.47902	13.4074	15.4086	4.91672	30.9005	4.06036	10.7605	25.3906	10.969	23.0917
ENSP00000312311	5.48911	4.68161	6.20012	2.93312	1.33483	1.36097	3.93402	5.09537	7.41786	2.39116	2.94957	4.37447	4.52585	6.47034	7.82771	7.86381	5.54517	6.38603	4.21637	1.51766	4.83909	5.38668	3.95183	6.86605	1.5463	6.37298	3.90969	3.66433	1.42586	2.63413	4.89668	2.01617	0.918015	6.49481	0.903424	6.1757	1.79997	5.19171	4.78948	2.16571	7.73389	1.93426	1.38961	5.95493	1.40267	6.66982	2.83553	1.89907	5.1483	2.1686	2.3235	2.6322	1.25391	4.52095	1.99139	2.13917	2.2439	1.62207	3.4605	16.5399	2.50673	6.62828	5.43849	6.36538	2.92551	10.5133	2.13769	4.48219	1.37642	4.45716	1.44977	1.0542	4.64098	1.52408	6.40236	2.39448	15.94	6.19911	5.1702	2.47112	6.86385	2.08093	12.2289	2.20419	2.10674	1.22984	2.27528	3.01279	5.66393	3.42999	1.10564	6.46161	9.07137	1.6384	6.24011	7.34887	1.4786	1.87236	4.99617	5.23113	3.35955	2.98319	1.85731	6.74913	6.84226	1.29209	6.32852	4.14	0.881551	4.8417	2.78219	2.71189	2.47819	1.23246	1.10605	4.09177	1.36835	2.01167	4.578	0.873073	4.1002	2.65407	2.79697	5.16154	11.3487	1.63963	2.60697	2.85287	1.64263	3.0631	5.76033	6.4693	1.69356	2.57699	2.369	1.19803	4.09468	1.99093	4.63683	3.04358	6.94236	1.36055	2.63271	5.8071	2.86132	2.28046	4.1921	16.0863	2.64492	1.24275	4.35425	4.00996	5.3214	6.21229	16.6452	1.07341	1.63572	1.46021	14.3661	0.726935	10.1156	4.30817	1.28826	2.05047	1.55922	5.22166	1.5631	5.58935	4.50331	1.3021	2.0392	1.14494	5.45575	2.63144	4.13782	5.42587	2.5353	5.8926	4.4203	1.54041	2.07489	2.02146	6.29168	6.2572	4.25101	4.99234	1.48795	3.80027	3.67455	2.19397	1.89901	3.62423	2.08991	0.453432	1.8436	5.93195	6.27182	2.49972	16.0304	1.74865	1.09414	2.60194	3.3793	6.7602	5.25505	5.21891	3.39128	6.09507	0.955854	8.42901	6.14469	0.993582	6.51703	5.70436	3.72471	4.65816	5.39578	4.59415	4.51614	3.10858	1.21125	2.69646	2.79479	1.15375	6.72678	1.15194	4.82064	5.10151	1.48662	2.25601	1.18295	4.35116	2.50477	4.2771	1.50754	0.907608	2.13065	5.39773	9.82022	1.89467	2.11982	2.56809	1.94351	1.34592	1.12417	4.98898	5.03808	2.55762	2.60821	1.5427	1.56168	4.88461	2.41949	1.38649	2.64435	5.3966	4.47517	5.66097	1.05454	5.62419	6.26892	1.29277	5.00518	1.24944	1.89724	7.12682	16.2988	1.78983	3.4985	6.7249	1.67978	3.01291	2.982	6.29301	5.25347	3.01056	6.25418	6.86103	6.37753	13.2043	0.749231	1.02489	4.12234	6.1774	6.09156	2.08167	2.11681	3.01221	4.77094	2.18134	5.31007	3.15865	3.53769	1.3713	2.96065	2.88184	6.14646	5.34548	2.38677	4.26633	6.81424	5.87908	6.32782	2.13154	2.55574	6.63509	5.37616	7.32854	6.3878	2.20525	7.28842	2.41061	7.17805	6.30729	7.77797	3.19119	7.65973	5.31337	4.99881	2.54944	1.78774	5.19005	3.0028	5.46271	5.38903	3.33322	5.95849	2.25117	1.72613	1.97908	5.17443	3.11644	6.48023	3.44011	5.40581	3.74989	3.22185	3.76232	6.83641	1.57311	23.3213	4.99782	1.6629	3.73366	6.09543	6.95618	6.03524	7.96631	2.14392	4.2189	3.2395	6.13448	3.91897	5.48525	4.96053	2.50357	4.19805	5.52219	5.69198	4.07605	8.04014	6.30561	1.77469	2.52808	2.45423	2.4593	2.48153	2.44976	1.90981	3.8159	4.58403	5.21483	14.5385	3.51734	6.60171	6.00736	2.12762	2.33637	4.39103	6.20785	7.49998	2.59669	4.88437	5.93158	4.92446	4.51626	3.99651	2.1471	4.80441	2.87589	7.47352	18.8342	1.88822	1.62518	1.07177	5.62256	5.22703	2.6511	6.08973	2.37648	1.60505	1.52315	5.40987	2.08744	8.39633	2.31796	2.81891	1.56709	5.01452	5.16995	1.41362	2.26675	4.18118	5.94159	4.45396	1.52657	5.7909	6.05207	2.08377	1.30922	5.84122	4.85716	2.16021	5.82699	5.44173	1.69887	5.18221	5.67807	0.930337	2.33629	6.14826	2.67887	1.59495	2.24657	2.81316	5.43651	1.84775	2.81998	5.25506	2.06114	9.78623	3.08046	2.39453	5.1447	4.11932	15.8517	5.20792	2.67179	2.50722	5.60312	2.44475	6.03578
ENSP00000312318	1.24744	1.00243	1.50983	0.95598	0.560287	0.73018	1.40737	1.24954	1.95533	1.7615	1.45771	1.2609	0.908872	1.71588	1.87902	4.63344	1.44507	1.41817	2.25913	1.20188	1.52813	1.49226	2.06246	1.56493	2.0234	1.6136	1.09304	1.37518	0.751904	0.998392	1.44501	1.33302	0.615229	1.68628	0.590135	1.45041	2.38118	1.43062	1.43535	1.75153	1.74315	1.21358	0.591809	1.559	0.88851	1.9168	1.15348	1.43654	0.837998	1.63668	1.40418	2.10322	0.501056	1.2644	0.617909	1.21336	0.75302	1.13041	1.66902	1.13735	1.19569	1.43167	1.57065	1.64392	0.47778	1.11363	0.850501	1.62488	0.998859	1.12225	0.864876	0.548864	2.43924	0.683248	1.49078	1.70308	0.868105	1.41911	1.47359	1.50276	1.44252	1.54024	0.945842	1.1412	1.3913	0.494011	1.41502	2.7387	1.56582	0.953427	0.547473	1.41444	1.76071	0.844277	1.41482	1.50899	1.64297	1.44956	1.34395	1.53066	1.86848	1.39462	1.3845	1.40636	1.51756	0.680049	1.54239	1.33332	0.604996	1.44384	1.73418	2.40836	1.49706	0.807955	0.626386	1.39696	0.918704	1.07002	1.71376	0.63828	1.29691	0.978591	1.08746	1.51647	0.982223	0.863379	1.53616	1.46186	1.10277	1.35301	1.45708	1.52339	2.65781	2.29779	1.1671	0.446895	2.21047	0.629342	1.16205	1.17383	1.79226	0.172505	1.67558	1.2572	1.55108	2.73695	1.13214	0.733129	0.916814	0.608871	1.33735	1.13205	1.58351	1.49272	0.775865	1.16768	0.756054	1.24276	0.873675	0.363192	1.17067	1.47969	0.971105	1.80179	1.44194	1.24539	1.08199	1.09928	1.10393	0.546168	1.01061	1.18334	1.43199	1.52396	1.04273	1.01285	0.653778	1.04012	1.21892	0.814044	0.867583	1.13738	1.33985	1.62296	0.553005	1.15524	0.816815	1.03847	1.36221	0.607903	0.985309	1.57792	1.45195	0.149779	1.26889	1.40497	1.39922	1.27009	0.588627	0.6508	0.830814	1.25821	1.70435	1.75602	1.49033	1.30267	2.63082	1.42552	0.562949	0.571879	1.50972	0.739206	1.23936	1.61395	1.17525	1.38435	1.31164	1.6686	1.2275	0.718472	0.719564	1.2227	1.36428	0.623198	1.588	0.99935	1.33028	1.2805	2.08181	1.06825	0.909505	1.18717	1.88646	1.76151	1.03147	0.873431	1.27491	1.1051	1.06309	1.45816	1.5803	1.04803	1.78213	0.815952	1.27027	1.09774	1.53242	2.60558	1.03506	1.15454	1.21812	1.30068	1.3433	0.785415	1.26813	1.58639	1.43937	1.61391	0.724034	1.45742	1.60619	0.669639	1.46082	0.675816	2.22479	1.43814	0.880325	0.991842	1.12321	1.43681	0.93755	1.15697	2.34076	1.46755	1.19469	1.02167	1.55845	1.27002	1.53252	0.949321	0.410778	0.381204	1.02189	1.37891	2.07342	1.18527	1.27813	2.62921	1.62345	1.66729	1.6238	1.5025	2.25353	1.3468	1.98777	1.86603	1.8007	1.39139	1.52333	1.7116	1.64718	1.51761	1.79427	0.817751	1.49237	1.74835	1.65001	1.35696	1.80607	1.8124	1.91512	0.980893	1.75439	1.63732	1.68372	2.65543	1.69907	1.2371	1.67896	2.05619	1.30004	1.61387	2.97009	1.57625	1.28033	1.39889	1.4656	1.27394	1.22338	2.41728	1.27727	1.85976	1.42878	1.73012	1.4172	1.18864	2.33427	1.69223	1.81381	1.3387	1.8979	1.53814	0.708754	1.27136	1.57093	1.79541	1.56939	1.70909	1.3925	2.01196	2.10072	1.52203	0.928528	1.35332	1.51271	2.03708	1.1612	1.40049	1.17967	1.43268	1.43453	1.56176	1.0624	0.865879	2.36315	0.941238	2.10648	1.4928	0.702443	1.90126	1.34341	1.83092	0.689335	2.09036	1.41613	1.28948	0.766679	1.27512	0.954631	1.61255	1.61564	2.23321	1.63251	2.07557	1.35533	1.28735	1.45289	1.23578	1.55905	1.51982	1.25784	0.993443	1.46578	2.31405	0.99938	1.40034	1.59768	1.33855	1.80949	3.32126	0.847417	1.1973	1.453	1.95006	1.77107	1.87921	2.43177	0.952923	2.28815	1.849	1.18252	1.91836	1.17918	1.96597	2.17823	0.618122	1.62966	1.60509	0.889363	1.21175	1.27179	2.32019	1.33855	1.51738	1.78461	0.862047	1.23423	1.49537	1.24161	3.10014	1.79496	1.55171	1.21617	2.42684	1.3329	1.61455	1.24637	1.19959	1.64247	1.6155	0.88217	0.802169	2.62408	2.05031	1.36358	0.641136	1.82069	1.24646	1.36455	1.62761	1.22091	1.59211
ENSP00000312326	8.91522	7.33865	8.29914	25.0425	3.1899	20.7677	0.321025	8.45347	1.81199	2.52592	3.67837	12.7556	9.9199	8.77878	13.831	2.36686	8.21786	12.4831	0.979486	3.8452	2.65914	14.3836	2.6339	12.0913	0.975954	14.4222	12.3077	2.94299	14.6928	4.23498	16.0323	7.61884	7.03737	8.84274	6.10673	11.9631	1.6482	12.4782	18.1256	9.46053	9.48238	3.93022	8.14166	12.3236	1.75899	13.438	3.55511	4.88461	12.236	2.58403	18.487	1.11721	64.6009	7.9219	63.5565	12.6568	3.28274	2.84647	8.46988	3.36066	8.76922	13.4675	10.4799	8.7775	60.7116	2.31742	20.2925	21.4418	7.28931	17.6429	7.16137	5.09893	1.09043	2.20312	9.29382	3.30486	2.85606	13.3784	8.71679	3.84614	12.4391	4.59492	8.39569	8.27981	2.17728	1.75028	15.0898	1.97485	9.97217	15.1387	7.30801	9.22093	1.59735	3.33937	10.6778	11.6914	2.58155	7.11423	9.97213	6.57192	3.40194	11.7651	4.70689	11.634	2.09639	2.03531	15.3341	0.271898	15.5016	12.5192	3.51058	8.65319	7.03931	9.52253	NA	0.853378	7.63165	4.18716	12.9729	13.7558	19.2765	5.58064	12.3304	11.8488	4.78729	5.04019	8.22947	11.6544	5.30459	5.91416	9.63529	8.49625	4.02787	7.41646	1.94038	54.4943	12.172	9.01058	12.0991	16.084	9.40789	3.06396	1.95552	10.5265	1.51482	4.65736	10.6777	1.23833	4.25127	8.40641	7.17491	8.71347	10.5125	9.01647	3.25898	10.9244	7.24839	23.7553	6.99998	20.399	9.48904	16.3307	1.59463	11.5061	7.00354	5.38318	11.4807	12.3648	12.0463	13.4008	6.65812	11.8509	13.6019	5.96095	26.9498	9.87204	6.95853	12.0745	11.3237	0.72902	5.76367	0.589287	9.98418	11.8811	3.29902	10.3405	6.46161	3.64187	6.5421	5.34888	1.02045	14.5772	8.30911	4.96949	7.54346	12.4864	7.69446	2.44908	1.56746	7.58124	3.6194	2.58003	6.50069	17.7563	9.07557	9.19733	2.807	9.58573	3.1507	2.43826	10.9729	3.35605	4.94099	8.75105	9.86015	10.0147	10.9687	7.30638	12.8848	2.68818	27.3751	1.05306	7.19043	2.86347	8.56718	1.25668	9.60357	9.41387	3.5004	13.1302	14.949	8.98414	3.98183	3.50899	4.47077	8.46136	1.44186	8.5856	2.0499	5.79831	1.62496	3.19878	4.127	20.9792	3.57338	14.2666	13.2052	1.67329	7.89264	9.26765	7.90224	8.80028	2.26718	5.25761	11.1581	9.22491	9.57149	8.23138	4.71252	10.0545	10.2504	1.80925	13.7134	4.65388	4.81703	13.6305	0.835272	8.75788	7.22308	10.6201	2.01991	2.48511	0.522168	9.93486	11.5847	1.51031	11.995	9.51755	12.9261	1.32917	3.42838	80.6038	2.57962	8.21844	8.88588	2.51822	2.76126	1.33182	6.75209	4.25102	8.05992	1.84504	1.72524	9.05462	2.41467	1.85256	2.03392	2.17405	1.67237	11.4919	10.5133	7.56439	9.36225	17.7229	3.60936	11.8812	11.835	19.1122	14.6235	2.32058	8.70221	4.53246	14.1901	10.6263	9.00298	2.34644	14.7699	5.10971	15.1883	6.88272	18.0067	14.297	2.26674	13.1305	5.17013	4.47512	8.17444	3.02287	3.08152	10.5903	22.5871	6.49581	5.72786	2.11408	9.76896	5.05925	1.19264	19.4013	5.66146	4.04204	1.48346	10.3205	2.85174	18.9597	7.37414	8.29006	19.0728	11.817	1.773	9.10855	2.8923	19.2876	8.77628	18.7843	16.9248	1.54539	9.8961	15.932	7.37994	3.25584	12.0686	12.4936	13.9707	3.54988	9.38409	2.33257	4.92944	1.87077	4.24289	2.23432	NA	6.11152	2.6786	1.19789	6.56062	9.20951	5.0763	12.829	13.1834	10.9021	10.6854	13.7881	0.451978	9.12891	14.4755	10.0923	10.3066	2.51555	15.6591	0.653919	1.26918	5.6329	4.65893	2.40886	14.8528	10.3117	9.66675	1.70404	11.2122	1.20956	2.84263	2.5797	14.3116	15.7075	16.0918	2.67467	2.2478	4.13238	8.08819	9.53442	10.3347	3.20328	17.2677	9.59116	20.5635	45.9834	8.58756	13.0663	3.98809	4.06813	13.5276	1.18842	2.89674	8.77445	7.17329	2.38085	1.71612	12.6156	15.3615	6.71881	12.6181	1.71934	1.78836	4.53753	10.2021	8.82376	18.7702	7.9106	13.2155	5.18642	9.3091	90.7319	5.94113	14.8219	18.3948	2.05678	8.14567	17.6802	11.9496	9.3359	6.28499	12.8287
ENSP00000312352	0.917673	0.224487	0.261112	0.0547276	NA	9.02058	0.285121	0.23509	0.540675	0.175711	0.197291	0.183164	0.255426	1.3402	0.248414	0.108076	0.161325	0.439234	0.464096	0.411242	0.283245	0.546793	0.245493	0.502719	0.128881	0.535558	0.393172	0.637155	0.188582	0.337174	0.350852	0.321146	0.54356	0.277643	0.391051	0.496652	0.562204	0.451257	0.702318	0.296864	0.462707	0.243115	0.222955	0.239265	NA	0.293003	0.339781	0.365048	0.276391	0.303601	0.382292	NA	0.201631	0.219276	NA	0.329985	0.415059	0.833838	0.164116	0.102756	0.625894	0.299344	0.264418	0.3545	0.281598	0.374501	0.309655	0.771238	0.448818	0.225554	0.175169	0.739967	0.125291	0.644807	0.244885	0.264841	0.528714	0.337435	0.296778	0.305529	0.483318	0.351061	0.812221	0.1958	0.424539	0.718897	0.541389	0.546777	0.393594	0.380513	0.509338	0.410297	0.81715	NA	0.299582	0.360627	0.297	0.631508	0.254363	0.235851	0.425489	0.335849	0.47259	0.389609	0.734177	0.209222	0.490347	0.632776	0.366828	0.449578	0.437979	0.460214	0.617325	0.486141	NA	0.420849	0.220871	0.554533	0.236989	0.681354	0.182203	0.322199	0.308005	0.257275	0.348126	0.258118	0.223286	0.42575	0.340173	0.688001	0.527723	0.314819	0.55947	0.475438	0.244338	0.601265	0.240285	1.12408	0.189375	0.481496	0.439288	0.246983	0.28425	0.51782	0.885546	0.310328	0.359596	0.270727	0.153468	0.214719	0.400816	0.269357	0.389273	0.579685	0.370734	0.755431	0.390169	NA	0.463524	0.548609	0.348029	0.348067	0.180789	0.392608	0.246562	0.341843	0.437843	0.309441	0.519053	0.285858	0.435962	0.375408	0.242755	0.347502	1.03183	0.0824519	0.117148	0.151888	0.204532	0.983719	0.0558588	1.39025	0.136856	0.372569	0.343381	0.167228	0.338608	0.434962	0.733655	0.080398	NA	0.537121	0.28634	0.392668	0.305551	0.348186	0.266429	NA	0.100323	0.146641	0.221091	NA	0.596981	0.21104	0.258278	0.511433	0.362546	0.363081	0.71701	0.41938	0.375415	0.256216	0.253937	0.489192	0.488034	NA	0.379944	0.476733	0.575636	0.198903	0.41653	0.466248	0.242565	0.907375	0.447087	0.892552	0.310196	0.248076	0.292514	0.435182	0.235386	0.229842	0.308764	0.419495	0.396721	0.241357	0.380987	0.389863	0.399933	1.30373	0.236222	0.188356	0.224571	0.289494	0.481354	0.411469	0.621718	0.232862	0.305472	0.533067	0.946499	0.302084	0.329715	0.796002	NA	0.394084	0.579758	NA	0.287782	0.359497	0.275294	0.205609	0.201684	0.453115	0.364295	0.40296	0.169233	0.308123	0.17905	0.476324	0.540972	0.410965	4.62849	0.336996	0.243234	NA	0.230893	0.459607	0.488415	0.355088	1.02143	0.461479	0.284316	0.225671	0.221704	0.0939307	0.219498	0.23403	0.249176	0.702253	0.152568	0.110371	0.225975	0.39171	0.644988	0.246215	0.17588	0.24772	0.128542	0.277253	0.322687	0.180475	0.319549	0.116354	0.29423	0.263123	0.198623	0.147815	0.221727	0.266742	0.249957	0.47111	0.199737	0.441413	0.166395	0.260023	0.254152	0.338925	0.280893	0.170969	0.397377	0.430537	0.261496	0.448496	0.577504	0.289662	0.39732	0.277083	0.14343	0.275853	0.502886	0.234139	0.466188	0.472797	0.260887	0.563286	0.527453	0.707407	0.231113	0.245282	0.383206	0.221979	0.154671	0.370331	0.367321	0.273647	0.388109	0.372186	0.293774	0.314787	0.314068	0.348503	0.253677	0.418367	0.250422	0.135953	0.336162	0.611728	0.271668	0.308383	0.357231	0.198499	0.400564	0.305065	0.654809	0.0541223	0.335209	0.297151	0.200971	0.48056	1.22232	0.41736	0.126164	0.0778893	0.241286	0.444299	0.0392023	0.381707	0.149485	0.254182	0.331105	0.245616	0.192195	0.197229	0.406221	0.396326	0.141294	0.245792	0.269857	0.532048	0.320536	0.346117	0.144556	0.508378	0.236013	0.303673	0.184582	0.282844	0.495065	0.300474	0.130394	0.292926	0.170028	0.600209	0.588073	0.0522782	0.57843	0.14135	0.500959	0.123604	0.16014	0.197088	0.127952	0.305251	0.326085	0.142574	0.329361	0.175209	0.118769	0.262763	0.358102	0.204141	0.143672	0.368984	0.150318	NA	0.0725814	0.250481	0.189454	0.439765	0.114904	0.141602	0.424871	0.158014	0.0762119	0.146772	0.301763	0.190189	0.224283	0.360147	0.321884	0.768571	0.16152	0.147256	0.139892	0.23541	0.394384	0.516057	0.142024	0.279262	0.152639	0.220667
ENSP00000312356	5.1354	4.09098	4.9748	2.97202	1.45661	1.64655	4.14665	4.03993	7.76567	1.74276	2.38358	3.9562	4.69587	5.68384	7.05735	7.26991	5.24944	5.4916	2.46214	1.83278	6.09109	5.33787	3.13178	6.17402	1.90324	6.32386	4.14017	4.13682	1.99085	2.34219	5.54457	2.1042	1.21841	6.77788	1.07054	6.41477	2.38792	5.93753	4.74597	2.38808	7.09241	1.44795	1.16182	5.1268	1.86395	5.83142	2.60221	1.74096	3.94784	1.7107	2.68072	2.23026	1.05582	3.70882	1.82908	1.85968	1.882	2.02852	2.97699	16.8853	2.41911	6.4937	4.95335	5.88123	2.78313	10.1091	2.48061	5.80294	1.29844	4.36855	1.59103	1.05097	2.6913	1.8748	6.04504	2.28347	11.5789	5.58063	4.22667	2.75143	6.72469	2.62485	9.08688	3.01195	2.22855	1.53978	2.01598	2.79847	5.5685	3.63117	1.60396	5.76092	5.52363	1.91301	6.18244	6.3824	1.52853	2.77653	5.18906	5.35268	2.56646	3.44568	1.60443	6.41918	10.1765	1.86356	6.22542	3.60129	1.44683	4.35527	3.19764	2.5923	2.13659	1.4507	1.66197	4.4174	1.51214	2.3709	4.11133	1.74928	4.19175	2.31107	3.22849	4.49863	10.1354	1.90295	2.99564	3.26285	1.41051	4.48643	5.46043	5.8668	2.54072	2.72771	2.5703	1.09287	4.17856	2.66796	4.60489	3.94496	7.06091	1.95629	1.93706	5.94169	5.54205	2.69991	4.77381	12.9284	3.62467	1.71077	5.63641	4.64532	5.64162	6.33468	16.3933	1.60317	1.76872	1.91344	12.1956	1.20491	10.7034	5.45862	2.13237	2.08861	1.97528	5.47574	1.65891	5.89857	5.30557	1.47158	2.31622	2.20506	5.77098	2.42108	4.01463	4.51419	2.64632	5.76138	4.2159	2.25584	1.97914	2.83728	5.91007	6.85603	5.60686	4.77808	1.80878	3.39788	5.18251	1.86406	1.77881	4.91678	2.46839	1.07854	2.04492	5.9885	5.96608	2.35117	14.154	2.24055	1.71268	2.91609	2.46394	4.98029	5.46541	4.95943	3.42114	5.54476	1.71221	7.85711	5.75819	1.50043	9.20772	5.18577	4.38077	5.7315	5.61733	5.93089	5.92813	3.14937	2.02232	2.08434	1.80795	1.2181	6.04786	1.6058	5.82474	5.67126	2.24074	3.41811	1.45747	4.85059	2.25279	2.96134	1.9307	1.1216	3.18384	5.7669	9.81109	2.34511	2.33716	2.58106	1.70272	2.16473	1.71262	5.02184	5.10657	3.43352	2.16309	2.02081	1.74129	4.37721	2.38002	1.52792	3.14769	5.71931	5.60046	5.14729	1.65646	5.55529	5.59838	1.6167	5.33203	1.82033	2.94267	5.74956	11.6093	2.40728	3.30376	6.58731	1.44961	3.63138	3.96997	6.05524	5.22831	3.71793	5.42272	6.39177	5.61532	12.3024	1.60898	1.31299	2.3176	5.74459	6.12715	2.15197	1.6966	2.14217	3.40174	2.44845	6.11768	3.60458	4.00571	1.40237	1.80195	3.89799	3.91549	4.42021	2.10176	4.58295	5.54963	5.13412	5.49684	2.7539	2.07093	5.6955	6.31401	5.96264	6.09743	1.96962	7.46229	2.14025	6.53356	5.74084	6.47484	2.18363	7.0602	11.5955	5.06159	4.56886	1.52808	5.62534	2.62486	5.52834	3.9325	2.61762	5.87769	2.03441	2.05141	2.13485	5.56924	3.12749	6.20802	2.0811	4.53116	2.93375	2.09734	4.42582	6.55944	2.30503	12.2727	4.01634	1.62869	3.66687	4.90384	6.19967	5.72109	6.5975	1.89744	2.2125	2.9524	5.60786	5.38043	5.1326	4.12171	2.34929	4.08567	6.3644	4.03592	3.40044	6.35642	6.06724	2.1745	2.71448	2.46642	2.17149	1.80376	1.96515	2.3663	6.07089	3.53804	5.89747	14.8484	4.42339	7.06517	5.61869	2.00025	2.18245	4.5446	5.90781	6.58961	2.46771	4.31151	6.6553	4.55627	4.25818	4.60238	2.56805	4.87428	2.67914	4.52765	13.5109	2.13135	2.59807	1.54168	4.83205	5.15858	2.26997	6.48396	2.62385	2.01533	1.52691	5.87235	2.31441	6.60323	2.81925	3.6925	2.04885	4.29133	5.18036	1.90214	2.16185	3.84851	6.31351	4.14746	1.51674	5.52953	5.85038	1.94632	1.62554	5.69225	4.82212	2.53129	5.04456	5.53897	2.06616	4.05779	6.2287	1.42026	3.44356	5.1775	1.78592	1.74826	3.01781	2.76692	5.27465	2.17835	2.39785	4.5585	2.61926	8.32499	2.26882	2.73397	5.63145	4.34179	12.4557	6.09685	2.93668	3.08654	4.93182	1.80034	5.61095
ENSP00000312367	0.19562	0.330434	0.114131	0.404816	0.569672	0.0822057	0.0443419	0.14647	0.147604	0.196491	0.589387	0.138176	0.0931699	0.118476	0.110694	0.195838	0.251645	0.149965	0.290959	0.178367	0.201949	0.170509	0.399369	0.161353	1.15139	0.174352	0.140082	0.402787	0.485125	0.299125	0.189897	0.374324	0.328877	0.115194	0.517797	0.133806	0.346679	0.155932	0.195725	0.774051	0.169416	0.32364	0.633419	0.146668	0.373533	0.135933	0.316281	0.509635	0.131115	0.415298	0.329845	0.285573	0.589114	0.199957	0.530562	0.548553	0.246233	1.00037	0.131714	NA	0.889147	0.128823	0.124978	0.127235	0.362603	0.537352	0.34546	0.167384	0.377845	0.117166	0.318192	0.334121	0.255162	0.257626	0.133687	0.294431	NA	0.138191	0.143118	0.159386	0.149437	0.441164	0.393444	0.302833	0.341304	0.260367	0.296217	0.367419	0.294512	0.148965	0.324233	0.360058	0.461867	0.312275	0.165249	0.135695	0.244898	0.396724	0.178192	NA	0.209162	0.291269	0.510643	0.0894319	0.244146	0.411905	0.110453	0.308326	0.570513	0.0979545	0.297215	0.224185	0.596696	0.614588	0.279919	0.713174	0.151411	0.374896	0.183325	0.63764	0.225293	0.351042	0.226842	0.181827	0.175411	0.956899	0.878132	0.206296	0.40614	0.308481	0.113837	0.0579209	0.506297	0.507484	0.869989	0.502885	0.283574	0.39771	0.211563	0.267403	0.100343	0.304568	0.301458	0.0807865	0.715069	0.314717	0.150561	0.11116	0.460349	0.309508	0.156725	0.143376	0.125131	0.136885	0.203868	0.207399	0.37596	0.188567	0.24142	0.256127	0.224503	0.212974	0.601516	0.831259	0.162966	0.248769	0.226983	0.0990895	0.0560602	0.480816	0.376037	0.272157	0.127215	0.167822	0.180842	0.167141	0.315948	0.195074	NA	0.527823	0.285271	0.24751	0.127975	0.177017	1.13464	0.13934	0.538342	0.310794	NA	0.206544	0.353888	0.153379	0.207519	NA	0.315934	0.0662651	0.358196	0.213791	0.197935	0.317624	1.03353	0.613987	0.201619	0.18454	0.142576	0.144381	0.258122	0.105788	0.377585	0.0890505	0.107993	0.262507	0.224456	0.206387	0.174606	0.140853	0.147454	0.128792	0.14061	0.297794	0.552584	0.743536	0.284172	0.264159	0.101091	0.59753	0.126302	0.116404	0.309383	0.260036	0.317585	0.116328	0.162984	0.311951	0.369809	0.397975	0.68552	0.115233	NA	1.93053	0.25786	0.559749	0.568207	0.422569	0.294977	0.0766991	0.202212	0.212029	0.189237	0.490188	0.578694	0.108276	0.12662	0.217185	0.223406	0.236767	0.18334	0.124442	0.407531	0.0919804	0.179402	0.276616	0.20601	0.253123	0.198924	NA	0.0504988	0.234792	0.379931	0.114487	0.408619	0.75733	0.562406	0.131966	NA	0.450208	0.094969	1.17036	0.153607	0.166921	0.152676	0.582859	0.508759	0.134075	0.172494	0.471048	0.315152	0.53613	0.344213	0.388777	0.270338	0.191329	0.438508	0.3339	0.249123	0.170388	1.07061	0.429877	0.156961	0.163696	0.100546	0.127854	0.0877466	0.212627	0.1726	0.146152	0.0530929	0.183551	0.124401	0.685539	0.122692	0.358808	0.156158	0.138599	NA	0.484763	0.146543	0.86279	0.142595	0.370899	0.225947	NA	0.253078	0.112046	0.381295	0.363295	0.153671	0.164595	0.291618	0.222653	0.327744	0.431472	0.162239	0.24655	NA	0.701234	0.643217	0.152873	0.132342	0.488301	0.108731	0.141844	0.822088	0.214139	0.3801	NA	0.17972	NA	0.288011	0.252375	0.661789	0.316193	0.128342	0.167304	0.12952	0.471974	0.141778	0.0657004	0.16118	0.312541	0.142166	0.12849	0.215718	0.240829	0.41722	0.420202	0.415458	0.141508	0.42504	0.0651949	0.246063	0.0423519	NA	0.079233	0.20653	0.116816	0.337405	0.182401	0.16035	0.158568	0.125087	0.588284	0.15062	0.153676	0.195874	0.086895	0.206119	0.319765	0.247077	0.221715	0.389305	0.181657	0.302624	0.326088	0.441767	0.162213	0.181185	0.329947	0.163784	0.440114	0.480806	0.549851	0.129441	0.324084	0.159881	0.202617	0.383012	0.454887	0.460562	0.206245	0.436161	0.31808	0.177627	0.0848496	0.346362	0.785549	0.133694	0.118696	0.464979	0.337835	0.0948574	0.3136	1.09208	0.140335	0.121572	0.315837	0.51131	0.134722	0.302532	0.344468	0.114757	1.22692	0.17465	0.318974	0.281431	0.128987	0.556182	0.280606	0.118602	0.297728	0.283847	0.524888	0.285382	0.109117	0.308822	0.160358	0.172566	0.171133	0.27039	0.118368	0.331677	0.278822
ENSP00000312370	2.65994	1.66319	3.03234	2.25069	3.30099	4.54199	1.9985	2.68011	2.00079	2.37282	3.35506	1.75559	2.11062	2.94718	2.65179	5.94055	2.37435	2.81163	4.26594	2.24969	3.08664	3.03681	3.86448	2.5397	2.21186	2.71146	2.24862	4.87822	2.17213	1.49301	3.35547	2.72114	1.89248	2.55652	2.37124	2.61238	3.96524	2.01093	3.0209	3.07245	2.68548	6.28781	3.19153	2.40304	3.25052	2.64251	2.32173	2.21128	2.51214	6.22918	2.06809	10.4624	3.28199	2.30522	4.47706	2.59987	2.54245	2.78402	2.27357	1.82683	2.10269	2.19778	2.19749	3.10713	5.02999	5.80718	2.03862	1.97299	3.42527	2.33498	3.131	5.90216	3.47949	4.91314	2.77281	5.73729	1.32441	2.15686	2.54254	2.11744	2.91475	2.51766	4.21539	2.46222	5.38383	3.51927	2.5162	2.71194	2.42958	2.34164	3.70022	2.48677	2.21702	4.27507	2.52537	2.08729	4.24872	2.12926	2.42997	2.44434	3.57483	2.49555	3.10475	2.60959	2.6286	2.2636	2.85818	2.41054	3.29505	2.31432	3.07094	3.02566	1.74868	1.9317	3.21366	5.26779	3.00646	4.12464	2.65022	2.49775	2.81418	3.27046	2.6673	2.02697	1.66124	2.65869	4.43259	1.46584	1.53676	1.6558	2.77679	1.72234	2.46916	5.52272	6.2613	3.44427	3.65305	1.93804	2.64836	2.46234	2.63606	3.94771	5.55098	1.9075	3.84004	3.28909	2.23073	1.69341	2.91434	2.45373	1.78915	2.07122	2.38131	2.06826	2.07963	1.6146	3.11367	2.50666	2.80977	2.38025	1.44824	2.40585	1.91797	3.44952	2.74426	1.84917	4.66088	1.57992	1.31433	1.63636	2.27552	2.81392	2.16308	2.42163	2.24235	2.47919	2.11427	2.22105	2.19848	2.59421	3.02274	1.51403	2.44154	2.04538	3.59561	2.71803	3.2248	2.68987	2.52563	4.62716	3.77513	3.87843	3.73366	1.91026	3.7633	2.52399	2.51906	2.60081	2.72091	3.00436	2.78275	2.8602	2.79896	2.83584	2.36709	2.51097	1.61107	1.83722	2.514	2.18732	2.61305	3.42711	1.73472	2.42998	2.42906	1.91483	2.31388	3.03075	2.76039	1.81082	2.11764	2.80727	5.16048	3.38356	2.71566	1.42356	1.61373	2.13334	2.92856	2.10133	3.12825	2.21448	3.92944	5.10667	2.96054	3.21267	3.03997	2.57959	2.11833	2.48743	4.93547	4.46094	6.08125	2.7739	2.39891	2.19525	2.03492	3.49564	2.36085	1.68157	2.21521	2.21162	2.6304	3.25963	2.2328	2.59754	2.71336	2.4731	1.89424	2.52158	2.50218	3.78633	2.07023	2.77022	2.67806	2.25247	2.13122	1.823	4.26868	2.78061	6.85215	3.27413	2.18784	2.06938	2.48098	1.96392	2.49862	1.86204	2.38572	2.56846	2.50507	2.18758	4.74534	2.47242	2.85192	3.57418	5.54656	4.45238	3.56218	1.40622	2.36383	1.87442	3.24668	1.72817	3.92733	3.70871	4.43463	5.04586	2.69538	1.97519	2.49568	2.15415	2.50278	2.10171	2.85635	2.82133	1.75577	2.59361	1.32227	4.32166	2.44635	3.73591	3.06993	2.63499	2.13258	3.50034	2.44322	3.35257	2.29292	2.08591	4.06051	3.35446	2.59829	2.50209	2.98086	4.88606	2.55508	5.51151	3.16601	2.77358	2.98361	3.82573	2.41669	3.94837	2.28069	3.72892	3.5993	2.37757	2.72355	5.17678	3.04297	2.14313	2.77053	2.33579	2.31039	2.65244	2.69723	2.68031	6.08804	3.0381	4.24492	2.58618	2.00998	2.57698	2.35953	4.07591	2.37599	2.59938	2.69124	4.53429	2.57715	1.99625	2.33232	2.18424	2.68534	3.71923	5.81832	4.19398	4.53647	1.73807	1.94365	2.86298	2.09188	5.56343	2.32882	1.54226	3.896	2.43588	2.18807	2.0801	2.50615	2.01343	2.50097	2.4988	2.50617	1.58507	2.19971	2.32118	2.70574	2.39035	3.84205	2.28066	2.43394	5.69581	3.65238	2.12545	2.63543	4.1331	2.73911	4.17104	4.70563	2.40313	1.84826	2.56084	2.7421	2.87883	2.13409	2.4065	2.21933	2.32944	3.12705	2.87136	2.07837	2.24056	2.83913	3.98208	2.44271	2.27395	2.91468	2.86364	2.25755	0.818337	2.68835	2.00223	1.74096	2.94421	3.42049	1.93026	2.25844	2.84712	2.42842	5.785	4.25664	2.20676	3.03536	2.61306	2.30703	1.74433	2.22829	3.98621	1.95305	7.58968	5.41732	2.41191	2.0277	2.11304	2.90309	2.66582	2.10933	2.27872	3.20573	2.82806
ENSP00000312379	0.0390709	NA	0.034368	0.0290762	0.0734519	0.0159912	NA	0.0244109	0.0208299	NA	NA	0.0383746	0.055372	0.0492128	NA	NA	NA	0.0279525	0.0299022	0.0533319	0.0367638	0.013446	0.0179716	0.0121581	NA	NA	0.0246633	NA	0.0538546	0.0198973	0.0255124	0.0150409	NA	0.041156	NA	NA	0.0403182	NA	0.0601126	NA	0.0176391	0.0444217	0.00517671	0.0426575	NA	0.0206672	0.0491637	0.0562391	0.0189694	NA	0.0383286	0.014441	NA	0.0270273	0.0830733	0.0435657	NA	0.0337999	NA	NA	0.0365722	0.0379034	0.131188	0.0172048	0.0576661	NA	0.0540574	NA	NA	0.017751	NA	0.18619	0.0713012	0.0374118	0.0210999	NA	0.044112	NA	NA	0.0375335	0.0210191	0.0163316	NA	NA	NA	0.0462314	0.0483947	0.0283267	0.0200334	0.0283121	0.0863944	0.0219742	NA	0.0401979	NA	0.0142674	NA	0.0268422	0.03573	NA	0.0290834	NA	0.0629057	0.0427775	0.0312926	NA	NA	0.0151442	0.0400631	0.0342268	NA	0.0159827	NA	0.0571328	0.0941268	0.0135209	0.0962036	0.0197221	NA	0.0379925	0.028027	0.0123069	0.0246372	0.0416802	0.0215179	0.036492	0.0200425	0.0226327	0.0669008	0.0318291	0.0253908	NA	0.0175878	0.0231364	0.0162285	0.0662375	NA	NA	NA	0.0279124	NA	NA	0.0300001	NA	NA	0.0266907	NA	0.0211061	NA	0.0542771	NA	0.0243113	NA	NA	0.0322743	NA	0.067291	NA	0.0208004	NA	0.0179615	NA	0.0209064	0.0155949	0.0234022	NA	NA	0.00966511	0.0180524	0.0398705	NA	0.0494147	0.024048	NA	NA	NA	0.0130463	NA	NA	0.0174508	0.0278007	NA	0.0163439	0.0252995	NA	0.0319043	NA	NA	NA	0.0453814	0.0661237	NA	0.0195383	0.2446	0.0218685	0.0159729	NA	NA	0.0233175	0.0561473	NA	NA	0.0244401	NA	0.0242024	0.0426438	0.0195837	NA	0.157292	0.0102586	0.019296	0.0622337	0.0277592	0.0200345	0.0348779	0.0101014	NA	0.0386265	NA	0.0253723	0.0290201	NA	0.0437879	0.172041	NA	NA	0.00539573	0.00952765	0.0535329	0.0526543	0.0220771	0.0137645	NA	0.0261929	0.0312544	0.0320993	0.046058	0.0655155	0.0191986	NA	0.0247415	NA	0.0540388	0.0209736	0.0266535	0.0271967	NA	0.0302119	0.039326	0.0267343	0.0363455	0.0598356	0.026567	0.172966	0.0374146	NA	NA	0.0240938	NA	0.0322992	NA	0.0292464	0.0134832	NA	0.0470917	0.0670811	0.0176331	0.0195849	0.0193359	0.0180635	NA	0.0371415	0.0298711	0.0211498	0.0337504	0.0219812	NA	0.0220771	NA	0.0270616	NA	0.0838204	NA	NA	NA	0.0615577	0.0596994	NA	0.0464541	0.0552959	0.0449649	0.0680917	0.0388935	0.0472375	0.0505423	0.0787605	0.0349391	0.0534993	0.0466629	0.0639665	0.0331512	0.0454699	0.0313822	0.0623828	0.0270897	0.0430466	0.0311776	0.0205695	0.0339346	NA	0.0231702	0.0708914	NA	0.0300317	0.0281142	0.0402442	0.0379956	NA	NA	0.0709449	0.0417399	0.087638	0.0191798	0.060033	0.0285058	0.0432636	0.0370842	NA	0.0483955	0.069989	NA	0.0292908	0.0435102	0.0247468	NA	0.0296448	0.0212918	NA	NA	0.0939759	0.0069557	0.0661356	NA	NA	0.0451569	0.0390385	0.0679069	0.0406816	NA	0.0296013	NA	NA	NA	0.0268173	NA	0.0594507	0.0155114	NA	0.0952385	0.0477198	0.0578378	NA	0.0426408	0.0370446	0.0357459	0.0390684	NA	NA	NA	NA	NA	NA	0.00979199	0.0120448	NA	NA	NA	NA	0.0103854	0.0416479	0.0170905	0.0467343	0.0338884	0.0167403	0.0642287	NA	NA	0.0645991	0.036944	0.045784	0.0999782	0.0410549	0.0515562	0.0161873	0.0988483	0.0465585	0.0519638	NA	NA	0.0503762	0.0116883	NA	NA	0.246777	0.0264116	0.0664053	NA	0.133736	0.0252345	0.0403722	0.0230964	0.0591872	0.0214204	NA	NA	NA	0.0258956	0.0650831	0.0898838	NA	0.0275218	NA	0.0500386	0.0509097	NA	NA	0.0659028	0.0314704	0.0842176	0.0390321	0.0440137	0.0417556	0.0709797	0.0597405	0.0309718	0.0238788	0.0799962	0.0529578	NA	NA	NA	NA	0.0297148	0.057561	NA	0.0434611	0.0567968	NA	0.0583393	NA	0.0364551	0.104485
ENSP00000312397	NA	NA	0.275297	NA	NA	NA	NA	NA	0.665075	NA	NA	NA	0.408944	0.202696	0.374893	NA	0.402473	0.31919	NA	NA	0.468238	0.310584	NA	0.447366	NA	0.354797	0.0707495	NA	NA	NA	0.284583	NA	NA	0.312193	NA	0.300534	NA	0.306485	NA	NA	0.327182	NA	NA	0.110252	NA	0.249667	NA	NA	NA	NA	0.479935	NA	NA	0.149282	NA	NA	NA	0.595944	NA	1.2929	NA	0.366033	0.285494	NA	NA	0.208509	0.359174	NA	NA	NA	NA	NA	NA	NA	0.0130567	NA	0.561977	0.0600875	NA	NA	0.316191	NA	0.42049	NA	NA	NA	NA	NA	0.326116	NA	0.258861	0.411487	0.183609	NA	0.156291	0.341946	NA	NA	0.313891	0.596892	NA	NA	NA	0.52641	0.231321	NA	NA	NA	NA	0.323614	NA	NA	NA	0.943317	NA	NA	NA	NA	0.261936	NA	NA	NA	0.48151	0.123582	0.501512	NA	NA	NA	NA	0.368693	0.367962	0.421762	NA	NA	NA	NA	NA	0.0227331	NA	NA	0.30105	NA	0.0276918	0.354428	NA	NA	NA	1.02179	NA	NA	0.360653	0.445066	0.467897	0.298525	0.715543	0.561356	NA	NA	0.461838	NA	0.485742	0.307455	NA	NA	NA	0.246336	NA	0.279956	0.0152999	NA	NA	NA	0.693003	0.225237	NA	0.154991	NA	0.181173	0.206194	NA	NA	NA	0.0477372	0.229039	NA	NA	NA	NA	0.337081	NA	NA	0.28744	0.204285	NA	NA	0.441022	0.0538089	NA	0.645191	NA	NA	NA	0.48658	NA	0.302577	0.293041	NA	0.0903733	NA	0.332759	0.443004	NA	0.592489	0.378098	NA	NA	0.408742	0.338977	NA	NA	NA	NA	NA	NA	0.37087	NA	NA	NA	NA	NA	NA	0.325793	0.436536	NA	0.562863	NA	NA	NA	0.597584	NA	NA	NA	NA	NA	NA	NA	0.319047	NA	NA	NA	NA	NA	NA	NA	0.208417	0.385516	0.219852	0.0336483	0.217081	0.36163	0.44361	NA	0.288484	0.05673	NA	0.361456	0.891627	NA	NA	0.330246	NA	NA	NA	0.296418	0.314134	0.331893	0.320783	0.256532	0.248124	0.362264	NA	NA	NA	NA	0.38508	NA	NA	NA	NA	NA	0.415956	NA	NA	NA	NA	NA	NA	NA	NA	NA	0.356173	0.289737	0.411001	NA	NA	0.271601	0.278679	0.274171	0.241658	NA	0.379402	0.297289	0.356562	0.368667	0.412439	0.23213	0.286675	0.215762	NA	NA	NA	0.288413	NA	0.244458	NA	NA	0.400064	NA	NA	NA	NA	NA	NA	NA	0.209779	NA	0.298503	NA	1.76896	NA	0.943899	NA	NA	NA	NA	0.428701	0.355054	0.325237	NA	NA	NA	NA	0.279275	0.329967	0.340366	0.229459	NA	0.265795	0.731903	NA	0.17645	NA	NA	0.244641	NA	0.257457	NA	NA	NA	NA	0.229661	0.337703	0.827562	0.151614	0.339739	0.244004	NA	NA	0.261783	0.440984	0.401293	NA	NA	NA	0.268441	0.279217	0.407148	NA	0.31677	NA	NA	0.658228	NA	NA	NA	0.412734	0.311249	NA	0.267979	NA	NA	NA	0.38882	0.242612	0.362307	NA	NA	0.262733	NA	0.422676	NA	NA	NA	0.393725	NA	NA	0.36018	0.315172	NA	NA	0.329826	0.440257	NA	NA	0.355627	NA	NA	0.375853	NA	NA	0.440561	NA	NA	NA	NA	0.712971	NA	1.22258	0.391892	0.306381	0.624058	NA	NA	0.286138	0.409013	0.492732	0.314674	0.441329	NA	NA	0.235552	0.567009
ENSP00000312411	0.236474	0.198334	0.223363	0.171096	NA	NA	0.218626	NA	0.731923	0.318413	NA	0.422442	0.378328	0.475757	0.23263	0.175481	0.355766	0.344843	NA	2.84335	NA	0.398769	NA	0.155434	1.50545	0.383111	0.241181	0.136439	NA	0.222668	0.306527	NA	NA	0.406177	NA	0.321861	1.9382	0.142027	0.218205	2.06794	0.193871	0.0256945	0.349923	0.317023	3.61442	0.0156168	0.170727	0.200087	0.214206	2.32172	0.320298	NA	NA	0.231622	NA	NA	NA	NA	NA	NA	NA	0.36517	0.0545067	0.452866	NA	NA	0.299872	0.324004	NA	0.43311	NA	NA	NA	0.64199	0.422015	NA	0.455297	0.558575	0.554996	0.370055	0.162489	1.77781	0.471979	0.102795	0.236405	0.60286	0.233849	2.30181	0.246165	0.325551	NA	0.277783	NA	NA	0.280726	0.387701	NA	NA	0.321619	0.23381	NA	0.389539	NA	0.437045	0.666606	NA	0.382009	0.446481	NA	0.248319	NA	NA	1.24856	NA	NA	0.232914	NA	1.3315	0.263592	NA	0.26006	NA	0.0798888	0.577082	0.603063	NA	NA	0.0438043	NA	0.160649	0.418454	0.33805	0.22789	1.92701	NA	NA	NA	0.270382	1.03868	0.252863	0.328512	NA	1.76882	0.105407	NA	NA	NA	0.573982	NA	NA	0.388989	0.502815	0.0267411	0.447425	1.24123	NA	NA	NA	0.582498	NA	0.936806	0.248573	NA	1.48801	0.647057	0.91376	0.47163	0.338044	0.360365	NA	NA	0.789146	0.373059	0.36437	0.284078	0.51047	0.478907	NA	0.398566	0.328693	NA	1.30181	NA	0.421204	NA	0.286175	0.462147	NA	0.236037	NA	0.455362	0.268091	NA	NA	NA	NA	0.343478	NA	3.94297	0.306079	0.509419	NA	0.24824	0.430744	0.614571	0.115982	NA	0.315219	NA	1.65793	0.434652	NA	0.859857	0.431083	0.310475	0.29234	0.336309	NA	0.321537	NA	NA	NA	NA	NA	0.373504	NA	0.37038	0.226976	0.259952	0.28508	NA	0.1021	0.210877	0.294564	NA	NA	NA	0.25295	0.303508	NA	NA	0.234706	NA	0.301667	NA	0.463773	0.362427	NA	NA	0.336989	NA	0.361207	NA	0.357693	0.304659	0.156191	0.357014	0.367291	NA	0.281868	NA	0.366046	0.350833	NA	0.347059	0.433876	2.87961	0.233378	NA	0.325759	NA	NA	0.229381	0.823739	0.380233	0.524175	0.678545	NA	0.29485	0.9412	NA	NA	0.312313	0.547108	0.535498	0.497932	NA	0.604536	NA	NA	0.47268	0.474342	0.669793	NA	NA	NA	0.572361	0.331817	0.169341	0.35651	0.309856	0.489794	0.394656	0.192071	0.269523	0.37037	0.152324	0.466667	0.274771	NA	0.235356	0.182798	0.419881	0.396298	0.510443	NA	0.594029	NA	0.45163	NA	NA	0.384161	NA	0.438211	NA	0.768409	0.264439	0.833864	0.31477	NA	0.502849	0.2772	0.316999	NA	0.764596	NA	0.396351	0.378557	NA	0.308453	0.920044	1.02798	NA	0.218046	NA	0.222588	0.483672	0.426533	NA	NA	NA	0.428676	NA	0.509146	0.357824	NA	0.414626	0.177731	0.454422	NA	0.396879	0.407909	0.337667	NA	NA	NA	NA	NA	NA	NA	NA	0.361143	2.80758	NA	0.280998	0.584841	0.45522	NA	0.225941	0.273414	0.485999	0.133494	0.475171	0.252685	0.331889	0.304439	0.376144	0.212518	0.274107	1.71349	NA	8.4576	0.237991	NA	0.470319	0.535991	0.257347	0.357104	0.264461	0.13027	NA	NA	0.255783	0.334782	0.22348	NA	0.308168	NA	NA	0.425491	NA	NA	0.405862	0.269118	0.494867	NA	0.238509	0.307446	NA	NA	0.246977	0.204829	0.566531	0.3009	0.372127	NA	0.750991	NA	0.567855	0.216805	0.358152	0.442607	NA	0.271338	0.291276	0.332651	NA	NA	0.238636	0.540963	1.43252	NA	NA	0.370151	0.2496	5.79316	0.313257	0.416045	0.214177	0.424213	NA	0.719199
ENSP00000312435	2.19785	2.83558	2.7577	4.05509	2.04496	2.657	2.77459	2.44833	2.28276	2.3989	1.6949	3.21577	3.09036	2.17172	2.43626	1.22765	2.4096	2.82327	2.22406	3.04264	1.49953	2.255	1.61023	2.66323	1.04933	2.77987	2.84025	1.6953	2.07009	2.04148	2.40226	2.82974	2.14868	2.63627	2.7626	2.72784	2.97402	2.87499	2.3282	2.16663	2.31055	2.96936	1.63342	2.89969	2.12128	2.64266	2.4821	2.14878	3.15658	1.20923	3.08318	2.16243	1.69873	4.06683	2.32742	3.53801	3.05683	2.1476	2.21259	3.74667	2.34114	2.95884	2.47419	2.40273	2.21426	2.16827	5.41687	2.6736	2.91269	3.29717	3.38686	2.188	1.967	2.42903	2.52187	3.14143	3.43811	2.6219	3.16201	3.18005	2.66016	1.80233	3.24388	1.72097	2.78423	1.21952	2.85269	2.3462	2.24177	2.9192	1.80358	2.33914	3.09588	2.82588	2.7117	2.50511	1.62868	2.50824	2.99739	2.00329	2.34129	2.76781	1.10398	2.55594	2.71336	2.38158	2.24438	2.4484	3.64598	2.68908	2.44741	3.04571	2.18102	3.42898	1.9672	2.52155	2.45093	2.68329	2.72471	2.33782	2.36706	1.93243	2.67094	2.35219	3.51547	2.41098	2.11165	2.28886	1.68761	3.959	2.28255	2.52831	1.47024	1.40638	1.98373	2.29194	2.92866	4.48105	2.95241	2.68678	2.37278	1.08384	3.03963	2.36167	1.23169	2.80297	2.46658	2.86695	2.64357	2.10624	2.05796	2.57753	2.36353	2.42408	2.73064	3.35717	2.22706	4.17763	2.91929	2.69099	2.8386	2.595	2.56916	2.28004	2.39086	2.1408	2.16331	2.39276	2.45804	2.05	2.33959	1.53338	2.42309	2.26484	2.80328	2.35408	3.37646	2.38434	2.48463	1.42659	2.74416	5.25939	2.42407	2.31828	1.19978	2.99038	1.51467	1.7799	5.92718	1.7334	1.93428	2.22523	3.17241	1.06168	3.09186	2.25864	2.29193	2.84053	2.00243	2.21588	1.63092	1.62821	2.14082	2.67436	2.32528	2.24587	1.16362	2.22343	0.798481	2.46101	2.09026	2.58242	2.26295	2.14429	3.14416	2.45804	2.28123	2.07351	2.34325	1.30644	3.42449	1.99295	3.31531	1.82659	2.31195	1.82289	2.2733	2.18963	2.38842	2.63605	2.38695	2.33662	2.73713	1.8814	1.3449	3.32135	1.53467	2.25878	3.05836	1.25163	2.69307	2.21933	2.32256	3.64852	0.997735	2.25398	2.41245	2.43826	2.83837	2.53343	2.94812	3.06264	2.31023	2.09256	2.87179	2.40124	2.47963	2.7815	2.71084	2.73271	2.61222	2.13116	2.82145	1.91743	2.2952	2.4389	2.05487	3.09373	2.77992	2.33408	1.68149	1.78818	0.70956	2.4861	2.60284	1.74627	2.33352	2.33682	2.6834	2.47777	1.06623	1.55802	1.93104	2.28616	2.48911	1.78942	2.66343	1.63418	2.83559	2.16571	2.27654	0.734516	0.782357	1.28214	1.01826	2.91586	1.07108	1.93121	2.24428	2.15188	2.29716	2.41771	2.77798	3.366	2.40542	2.70196	2.45687	3.27572	2.94643	1.60124	2.70866	1.69706	2.7413	2.54785	2.80719	1.54471	2.51683	2.78279	2.88831	1.91038	3.37795	2.80055	1.87105	2.75476	1.92056	2.84584	2.56479	2.57382	2.80055	2.73379	2.43681	2.27668	2.92643	2.77889	3.14542	2.0188	1.90969	2.58756	3.26223	2.0657	2.93475	3.96316	2.34889	3.49914	2.30822	2.28566	2.71142	2.88964	2.93718	2.31128	2.38908	2.93533	2.47341	2.72721	2.78733	2.10676	3.01295	2.75643	2.73224	2.56559	2.61146	3.34668	2.64934	2.67375	2.16061	2.62281	2.07146	1.60045	2.40381	1.84617	1.08406	3.01565	3.36872	2.05341	2.549	2.76059	4.12555	3.57523	2.86861	2.13366	2.53536	1.91548	1.96482	2.48845	2.50863	2.26345	2.64937	2.71471	2.94482	3.92928	1.67319	2.33252	2.73303	1.66148	3.24727	3.28122	2.87659	2.28865	2.61742	2.79987	2.61722	2.5031	2.56311	2.76096	2.55002	3.0859	1.22098	2.94556	2.03218	2.57772	3.42789	2.46828	3.54347	2.53162	2.88822	3.95227	2.45731	2.65893	2.56803	2.5773	2.80117	2.00067	1.63018	2.48747	2.30849	2.9477	1.38525	2.56851	4.07269	2.64038	2.52118	1.96149	1.68839	1.70747	2.85687	3.02885	3.87456	2.66252	3.02144	3.34903	3.45922	2.9889	2.73332	2.71747	3.38639	2.19418	2.53494	3.31967	3.15567	2.64426	2.48936	2.67434
ENSP00000312455	0.233754	0.257161	0.209106	0.213835	0.453417	0.227888	0.144936	0.278626	0.179841	0.22113	0.324064	0.213632	0.205987	0.229254	0.210072	0.231785	0.274878	0.225969	0.21204	0.208122	0.300585	0.259425	0.273979	0.205268	0.264096	0.212909	0.220588	0.262905	0.266689	0.305781	0.199267	0.243633	0.540356	0.23263	0.382892	0.261975	0.244547	0.221246	0.215801	0.189738	0.193607	0.204681	0.28373	0.19439	0.208419	0.257275	0.219264	0.197798	0.261971	0.351234	0.206358	0.229036	0.390997	0.236651	0.543821	0.269952	0.244914	0.272019	0.19747	0.168896	0.270712	0.300093	0.243802	0.237595	0.349082	0.183326	0.260926	0.202772	0.294817	0.226989	0.256633	0.178794	0.253824	0.252718	0.223474	0.24895	0.187537	0.19211	0.210205	0.246137	0.237875	0.278779	0.202709	0.265848	0.222745	0.172273	0.284722	0.244407	0.192814	0.277811	0.301748	0.226731	0.180621	0.257568	0.188583	0.228343	0.163518	0.300358	0.256676	0.170967	0.158018	0.230581	0.325797	0.282915	0.212454	0.284532	0.220821	0.268607	0.309235	0.287761	0.226705	0.336242	0.272693	0.341791	0.105746	0.197114	0.221862	0.22342	0.245325	0.571773	0.274664	0.312517	0.217779	0.251205	0.206626	0.330705	0.299424	0.248098	0.492844	0.162294	0.187911	0.23852	0.220464	0.299837	0.23147	0.109375	0.252653	0.240541	0.190063	0.187929	0.206256	0.0987873	0.243697	0.261694	0.229634	0.298586	0.354437	0.170043	0.285148	0.225531	0.264462	0.239435	0.337002	0.223403	0.27493	0.341528	0.170525	0.184366	0.198585	0.432005	0.194382	0.282307	0.269484	0.309355	0.214651	0.568743	0.457529	0.311036	0.256661	0.382601	0.231366	0.238245	0.281715	0.253671	0.179425	0.201275	0.179114	0.184544	0.165462	0.235984	0.145286	0.077103	0.286672	0.211797	0.253642	0.274885	0.321566	0.269071	0.149183	0.346169	0.230965	0.237095	0.273616	0.22081	0.284217	0.277472	0.296672	0.221684	0.441208	0.298846	0.390569	0.325698	0.257561	0.210105	0.319705	0.25958	0.394529	0.242885	0.225602	0.225454	0.213099	0.320683	0.108202	0.236554	0.212865	0.216922	0.271452	0.240881	0.24187	0.304443	0.234858	0.270743	0.282515	0.248074	0.206409	0.257253	0.194235	0.217316	0.239862	0.21477	0.271973	0.220829	0.246534	0.226005	0.182831	0.303309	0.204272	0.227348	0.217167	0.16846	0.209977	0.304769	0.276082	0.314446	0.26411	0.311886	0.229733	0.18685	0.280317	0.262621	0.207545	0.258726	0.298323	0.163204	0.191954	0.226743	0.225126	0.226044	0.304591	0.208029	0.224819	0.225175	0.225642	0.294907	0.21178	0.218963	0.206251	0.272207	0.206785	0.203136	0.27822	0.329692	0.190073	0.242173	0.282334	0.214097	0.219948	0.303569	0.182518	0.197755	0.101027	0.106554	0.237132	0.224603	0.179631	0.301404	0.20273	0.249953	0.245664	0.25845	0.18478	0.360127	0.305042	0.394556	0.280479	0.223191	0.302889	0.238043	0.219016	0.201367	0.207219	0.18853	0.210487	0.194799	0.264191	0.170971	0.212717	0.198245	0.217775	0.138841	0.192717	0.163564	0.170804	0.199062	0.197983	0.179667	0.213435	0.145502	0.185448	0.18202	0.188453	0.116114	0.198368	0.177561	0.251517	0.174772	0.156226	0.166632	0.106429	0.182873	0.161411	0.201478	0.230066	0.231216	0.210198	0.214833	0.194769	0.165314	0.181747	0.14799	0.1278	0.171308	0.209103	0.225515	0.193999	0.225718	0.182516	0.142461	0.201387	0.155507	0.300251	0.152613	0.107909	0.185495	0.194223	0.249604	0.200796	0.150291	0.159256	0.320619	0.219891	0.180966	0.219224	0.157398	0.195129	0.177409	0.181912	0.214477	0.195497	0.196232	0.271599	0.14006	0.11231	0.175504	0.151623	0.222063	0.182259	0.225411	0.150385	0.126474	0.213748	0.264161	0.254844	0.142518	0.162917	0.212121	0.221918	0.238603	0.166913	0.16573	0.169474	0.147285	0.225408	0.212039	0.248963	0.178591	0.196665	0.225659	0.18238	0.231011	0.231987	0.268444	0.256431	0.188564	0.20276	0.188214	0.151896	0.222762	0.24301	0.179001	0.243713	0.174642	0.191669	0.148663	0.209392	0.171306	0.167484	0.178765	0.149696	0.257781	0.181808	0.172504	0.313257	0.206582	0.178614	0.218488	0.243121	0.209614	0.211716	0.220105	0.126375	0.225187	0.161758	0.265182	0.237894	0.214204	0.251468	0.187296	0.167287	0.220136	0.163097	0.289575	0.174816	0.243681	0.223411	0.0895241	0.144487	0.143319	0.152677	0.200674	0.181072	0.154604
ENSP00000312458;ENSP00000355618	0.0240647	0.0220117	0.0167559	0.0205965	NA	NA	NA	0.0210001	0.0395418	0.00733495	0.0301753	NA	NA	NA	NA	0.0358736	NA	NA	0.0197454	NA	NA	NA	0.0180294	0.027148	0.030812	0.0183705	0.0258203	0.0442899	NA	0.0433068	0.0322096	0.0231854	0.0224594	NA	NA	0.0237493	NA	NA	NA	0.0334962	0.0132799	0.0301407	NA	0.0248585	NA	0.0167036	NA	NA	0.018276	NA	NA	NA	NA	0.0613274	NA	0.0379185	NA	NA	NA	NA	0.0183647	0.0336589	0.0145393	NA	NA	0.0229514	NA	0.0364471	NA	0.0311282	NA	NA	NA	NA	0.0201321	0.0266562	0.0398511	0.036396	0.0353983	NA	0.0415166	0.033177	0.0152925	0.0270078	0.0134393	NA	0.0240656	0.0381723	0.0132044	0.0485737	NA	NA	0.018935	NA	0.0291949	0.0316685	NA	0.0333317	0.0189335	0.0391149	NA	0.0164998	NA	0.00823738	0.0124485	NA	0.0210495	0.0562646	NA	0.0235283	0.0145838	0.0165266	0.00690136	0.0187334	NA	0.0454709	NA	NA	NA	NA	0.00710712	NA	0.025375	0.0119861	0.0271764	0.0196239	0.0350545	0.0243107	NA	0.0421874	NA	0.0240932	0.0262113	0.0155553	0.0178061	NA	0.0296098	0.0182518	NA	0.035194	0.0206268	NA	0.0381795	0.016285	0.0449608	0.0211506	NA	0.014742	0.028264	NA	NA	0.0110414	0.0222297	0.0166716	0.0347452	0.0233463	0.0118258	NA	0.0148827	NA	0.0256448	0.0219685	0.0183443	0.0446916	0.00705805	NA	0.0190126	NA	NA	NA	0.0161399	NA	0.0330092	NA	NA	NA	NA	NA	NA	NA	NA	NA	NA	0.0252468	NA	NA	NA	NA	0.030539	NA	NA	0.014634	0.0309785	NA	0.0145031	0.0579879	0.0183578	NA	0.0266228	NA	NA	NA	0.00720253	0.014983	NA	NA	0.0537353	0.0224994	NA	NA	0.0187303	NA	0.0235294	0.0367561	0.0235814	NA	NA	NA	NA	NA	NA	NA	NA	NA	NA	NA	NA	NA	NA	0.0319566	NA	NA	0.00803971	NA	NA	NA	0.0354517	NA	0.0426157	NA	NA	NA	0.022164	NA	NA	NA	0.0333647	NA	NA	0.0156318	NA	NA	NA	NA	NA	0.0277124	NA	0.0336267	NA	0.0192702	NA	NA	NA	NA	0.0110217	NA	NA	NA	0.0263077	0.0194336	NA	NA	0.0147128	NA	NA	NA	0.0366154	NA	0.0240728	0.0292566	NA	NA	NA	NA	0.0466872	NA	0.0179763	0.0334084	0.0674968	0.0690401	0.0312995	0.0176484	0.0176816	0.0278991	0.0355333	0.0360303	0.0213655	0.0369133	0.0302325	0.0248586	0.0184663	0.0153765	0.0209619	NA	0.0452868	0.0217567	0.0205989	0.0348049	0.0469165	NA	0.0347373	0.053509	0.0338282	0.019895	0.0237681	0.0412464	0.0196378	0.0164579	0.00962532	NA	NA	NA	NA	NA	0.0395069	0.0177852	0.0194489	NA	0.0825723	NA	NA	NA	NA	NA	NA	NA	NA	NA	NA	NA	0.0177473	NA	NA	NA	NA	0.0251752	NA	0.00988987	NA	NA	NA	NA	NA	NA	NA	NA	NA	NA	0.0176952	NA	0.0296769	NA	NA	NA	NA	NA	NA	NA	NA	NA	NA	NA	NA	NA	NA	NA	NA	0.0118286	NA	0.0131089	0.027671	0.026913	NA	0.0192388	0.0411126	NA	0.0159668	0.0365364	0.0525068	0.0256293	NA	0.0269936	NA	0.0434343	NA	0.0346593	NA	0.0186848	0.0252321	NA	0.0262476	NA	0.0139946	NA	0.0263408	0.0284387	0.0822903	NA	0.0294697	0.0382601	NA	NA	0.0253151	0.0255984	0.0632323	NA	0.0382959	0.0474071	NA	NA	NA	0.0266622	0.0501182	NA	0.0381408	NA	0.0197793	0.0178678	0.0127573	0.0303375	0.0479716	0.0229933	NA	0.0174167	0.0204518	0.0196463	NA	0.0329782	0.0340244	NA	0.0175793	NA	0.0154822	0.0199591	NA	NA	0.015173	NA	0.0189502	0.0198877	0.0417942	0.0126749
ENSP00000312494;ENSP00000347213	49.7418	792.798	8.18879	6.81469	1128.58	993.442	39.0732	5.65708	4.48388	19.2472	4.36112	491.967	316.589	11.073	9.93014	NA	30.2094	352.399	26.8965	11.3085	503.407	9.39779	422.68	8.11673	638.221	8.37106	485.242	27.0952	1281.22	5250.92	26.3285	18.9352	541.709	21.2417	6497.39	13.2252	14.1465	11.2497	10.358	9.23099	27.4658	21.0349	1769.57	890.04	1221.65	20.1895	729.363	590.386	396.27	767.223	12.0456	15.9131	NA	742.45	1707.42	631.623	1207.85	951.023	NA	32.9626	NA	65.536	61.3731	47.157	NA	65.9173	58.9441	50.9144	63.7107	75.239	81.8137	131.971	44.9073	85.9549	52.2448	53.3554	NA	62.1588	60.2028	51.8894	62.6951	44.9358	34.2171	60.0411	52.1481	101.873	57.4267	NA	59.5457	55.0643	NA	76.3397	31.3622	105.36	NA	52.8149	95.4116	NA	60.1844	43.0828	57.9926	36.9441	86.2784	46.4373	54.465	85.1092	47.6039	44.4654	120.413	61.2553	73.2379	56.2826	35.4251	NA	126.858	45.5261	69.6418	NA	53.1569	NA	61.1135	71.9063	45.0156	89.3219	NA	NA	42.0361	25.5936	NA	NA	58.3836	46.6908	NA	NA	49.7889	146.336	49.6559	NA	48.8286	59.277	55.1688	154.512	57.8024	73.165	25.7979	47.1734	58.3678	NA	59.8669	40.1774	55.1442	71.615	50.6338	53.0022	59.0924	52.7483	91.2603	76.9289	52.6134	123.579	NA	51.083	69.0954	50.8346	48.4689	36.0925	58.0177	71.3501	60.8241	102.943	56.5055	102.575	59.337	34.7518	45.7889	39.0994	64.6942	57.7115	NA	22.1989	66.4977	NA	58.2237	60.7138	117.019	71.7185	71.6719	93.0387	NA	98.311	78.249	66.0478	56.7076	259.313	56.546	54.3304	56.6578	67.4695	88.9967	54.1026	103.974	56.5777	82.7748	30.599	43.6427	63.0258	28.6105	56.0398	201.464	95.6068	42.635	41.6548	85.0065	52.9547	40.5899	58.3585	58.1486	70.5805	62.0681	115.164	79.6692	105.545	75.6605	153.995	72.0143	NA	75.7042	79.7428	67.9582	42.463	109.432	65.0207	54.962	69.8249	77.502	136.225	44.024	67.4213	52.3217	NA	77.572	84.7481	52.7099	64.8392	101.777	57.6616	44.3126	67.6911	68.2708	62.6671	NA	63.6952	92.321	133.446	46.6662	42.5615	46.9011	47.1953	64.6199	43.7891	NA	73.5575	49.2978	88.5704	63.033	45.6509	62.6803	68.9968	66.3419	61.1433	NA	79.748	12.4431	37.3861	65.886	50.104	50.158	42.1599	77.3246	NA	158.594	120.609	77.6358	40.4923	NA	101.892	41.4443	72.2711	26.2539	NA	41.8789	35.5163	49.18	NA	NA	41.6806	63.9552	36.8631	58.174	45.9027	45.1168	41.2064	34.9668	49.2795	79.4654	42.2845	44.0129	49.0032	45.383	109.235	40.7417	55.0428	44.7961	43.3196	48.4641	49.7005	39.3457	NA	36.6539	NA	60.5844	57.0331	33.3118	42.7788	60.7345	55.304	56.6484	54.4108	48.6271	61.7355	56.642	50.3762	40.417	32.953	53.9364	49.5861	32.2537	41.0621	45.834	NA	NA	44.9966	88.8971	45.7212	46.0469	43.6181	36.524	56.0883	52.6998	18.4637	37.5761	39.1657	41.1534	56.9267	33.8035	51.3953	57.9386	42.4009	50.5728	52.2769	45.9525	43.86	49.1173	70.9223	71.3514	28.4279	35.9581	46.5652	70.8929	NA	49.2257	43.2654	NA	52.5964	39.9013	45.3919	53.8257	68.4422	51.7113	58.0374	36.0181	54.6829	NA	31.0345	76.1897	34.809	48.6376	55.124	38.0976	35.704	NA	29.1541	40.7929	NA	NA	58.6115	34.6283	62.3984	42.8182	NA	57.1922	36.3495	42.5433	NA	52.9071	98.3404	40.5319	NA	20.817	40.8411	81.6386	57.1095	65.2041	39.6436	115.062	NA	38.7357	43.5442	94.8914	148.187	33.0301	NA	55.347	61.6755	49.2108	32.094	65.8735	43.6142	29.3883	45.6298	64.9115	66.8328	68.7187	63.4056	46.1053	35.2057	94.4346	93.2847	34.3624	40.2314	65.1166	NA	NA	63.5274	NA	NA	33.1414	NA	45.9273	49.1384	NA	39.0256
ENSP00000312506	0.397464	0.426987	0.500832	0.615307	1.86913	2.50259	0.326051	0.512554	0.689791	1.7402	0.904443	0.555563	0.627889	0.374418	0.50054	0.499011	0.443612	0.50185	0.747066	2.97051	0.849482	0.334537	1.80891	0.643331	0.551258	0.498536	0.649001	1.41329	1.49573	2.49374	0.539913	2.18068	5.98967	0.536479	1.42085	0.50848	2.07046	0.541022	0.447715	1.3097	0.524186	1.04872	2.90668	0.559725	1.70408	0.545966	2.67855	3.84138	0.52712	0.768037	0.850312	1.80943	1.13309	0.541557	2.74077	1.81254	2.79312	1.17976	0.980683	0.470224	0.497385	0.51914	0.50397	0.471685	1.80266	0.544079	0.638602	0.39959	2.16374	0.610467	2.01748	1.18765	3.09103	2.53671	0.498162	3.53247	1.2559	0.555658	0.619066	0.393809	0.542393	1.9178	0.464803	0.46207	3.1326	1.72241	4.66341	3.13828	0.499648	0.572813	1.78528	0.523298	0.416111	1.23915	0.435849	0.468424	3.00077	2.8336	0.563281	0.533437	1.15005	0.502403	0.839763	0.447241	0.485159	2.07686	0.522318	0.520602	1.68704	0.436787	5.06656	1.31329	1.59395	3.93852	2.69801	0.262701	2.17823	2.26493	0.578753	0.723831	0.547433	0.920995	0.655259	0.464706	1.59029	2.78116	1.53273	0.619795	4.01714	0.770832	0.554619	0.517364	1.74156	1.40988	1.41559	1.03041	2.60785	0.788523	0.498447	0.62991	0.532446	1.27286	2.5379	0.531651	0.996821	2.42486	0.471827	0.762757	2.5569	1.42109	0.364834	0.502052	0.447366	0.499433	1.66704	1.67886	1.54229	1.45593	1.183	1.51054	0.506968	0.497028	1.09955	0.961897	3.71116	0.648601	3.32262	0.465572	0.468863	1.07593	2.34024	2.29093	0.554731	2.04031	0.675775	0.55386	2.33617	0.571386	0.455954	0.362022	1.64847	0.350839	0.546056	0.521741	0.354588	0.554506	1.64713	2.4612	0.528478	0.953958	1.38041	0.403954	2.6648	0.957445	2.68964	0.548538	0.485684	2.08218	1.69897	1.98256	1.10627	1.19404	1.48535	0.576955	0.479065	0.410564	0.874036	0.385015	1.56002	1.87149	0.418207	1.24933	0.335885	0.387456	0.610864	0.433885	0.567814	0.426677	0.561591	1.99701	1.22261	0.774621	2.28673	1.14284	0.538692	0.732896	0.580811	0.478837	3.07178	0.446271	3.21726	0.538391	4.1118	1.15528	1.96782	2.6966	1.70796	0.522847	0.663744	0.405927	2.11742	1.99537	1.18411	2.09386	0.574496	0.572809	0.488291	1.44174	4.40974	2.22468	1.31039	0.478595	2.91606	2.17902	0.565199	0.464829	0.463355	0.51353	3.02584	0.538935	0.433469	1.6349	0.633864	1.74827	2.59082	0.612749	0.735108	2.15091	1.33789	0.447886	0.653957	1.28881	0.488907	0.485329	0.561038	0.223266	0.531633	0.386427	0.69645	0.476761	1.5566	1.9077	0.894688	0.453622	0.550395	2.58256	1.54719	0.769505	1.47566	0.741334	0.44999	1.07512	0.956195	2.59542	1.61136	2.36008	2.14523	0.952519	2.23735	0.577005	0.512853	0.5301	0.582253	1.10949	0.346442	0.493197	0.483956	0.689904	0.574562	1.013	0.485498	1.84566	0.554408	0.442111	0.539766	1.23255	0.492661	0.411886	0.635462	0.793407	2.75699	0.591597	2.66826	0.581935	1.93535	1.96604	0.438601	2.42611	2.71543	2.99438	0.698963	1.56953	0.562572	1.9573	0.398615	1.7328	1.35207	0.370035	0.53364	1.98835	0.913542	0.579785	2.20236	0.577242	2.05933	0.439907	0.603732	0.54025	1.34907	2.80292	1.10179	0.454826	0.496039	0.714953	0.597368	1.4831	0.495588	0.556981	0.528041	2.04879	0.443247	0.604375	1.14059	3.78673	2.88427	1.7635	0.59807	1.1881	2.25619	0.14209	0.13498	0.450437	0.720125	0.577492	0.419985	0.498073	2.21623	1.46562	0.678815	0.458227	0.427389	0.933485	0.406342	0.519912	0.623683	0.454115	0.478397	2.91924	0.545482	0.195398	0.982963	1.77026	2.60771	1.64371	1.25169	0.51839	0.498922	2.17868	0.41414	1.52814	1.48368	1.07498	0.504739	2.80924	0.566658	3.86539	1.31756	3.97978	0.431961	0.523858	2.93733	2.55849	0.5958	0.453687	1.83289	1.50681	0.500581	0.486078	1.93435	1.62253	0.466332	0.494675	1.12797	0.629559	0.512764	2.60102	0.867849	0.487504	2.4872	1.57388	0.573201	1.65276	1.13321	1.89979	1.4055	0.559865	1.79625	1.07859	0.556982	2.39017	1.13831	2.1702	3.19774	0.497015	0.560075	1.05726	0.450927	0.674873	2.26387	0.571215	1.83922	0.652339
ENSP00000312587;ENSP00000407843;ENSP00000446723	1.06445	0.861173	0.616022	0.314163	NA	NA	NA	1.0493	0.643985	NA	0.134964	0.668361	0.88418	0.62083	0.874549	NA	0.556436	0.799204	0.281767	0.198483	0.551861	0.607826	0.253986	1.16457	NA	0.852836	0.840558	NA	NA	NA	0.671714	0.195232	NA	0.882318	NA	0.691811	NA	0.67044	0.534143	NA	0.572409	NA	NA	0.553595	NA	0.689316	0.280076	0.889857	0.755078	0.236556	0.201983	0.172902	NA	0.701676	NA	NA	NA	NA	NA	1.79098	NA	0.796432	0.974993	0.953646	NA	0.155949	NA	0.395273	NA	0.884578	NA	NA	NA	NA	0.716801	NA	0.527008	0.900541	0.433892	0.40258	1.12866	NA	0.655269	0.18649	0.362345	NA	NA	NA	0.778878	0.880067	NA	0.450071	0.17045	NA	0.665873	0.393061	NA	NA	0.929407	0.681177	NA	0.497309	NA	0.434579	NA	1.67193	0.594489	0.946003	NA	0.577801	NA	NA	NA	NA	0.313986	0.479657	NA	NA	0.583478	NA	0.314233	NA	0.916451	0.709296	1.24725	NA	NA	NA	NA	0.126271	0.657998	0.967468	NA	NA	NA	NA	NA	0.286807	0.855863	0.498113	0.599774	NA	NA	1.20488	0.442544	NA	1.13883	1.62114	NA	NA	0.885926	1.21791	0.744397	0.308919	0.508436	NA	NA	0.363852	1.2464	NA	0.937334	0.736946	NA	NA	NA	1.14103	NA	1.32302	0.633827	NA	NA	0.882341	0.813612	NA	0.385805	0.870736	NA	1.05221	0.440669	NA	NA	NA	1.06217	0.91762	NA	0.743572	NA	0.34931	0.861341	NA	NA	0.915885	0.253957	NA	NA	0.878348	1.00228	NA	1.07584	NA	NA	NA	NA	0.668071	0.741766	0.721033	NA	0.864669	NA	0.699618	0.755371	NA	1.10692	0.835138	0.5383	0.84668	0.529972	0.965709	0.618055	NA	NA	NA	NA	NA	0.91938	NA	0.695653	0.794378	NA	NA	NA	0.868981	NA	0.368822	NA	NA	0.86966	0.67596	1.09433	0.488336	NA	0.387505	0.733958	0.536672	NA	0.647389	0.730134	NA	NA	NA	NA	0.582377	1.73791	NA	0.330079	0.620435	0.753714	0.673088	NA	0.838877	0.92091	NA	0.632195	NA	0.45098	0.640699	0.936651	NA	0.542955	0.77428	NA	0.369772	NA	NA	0.867481	NA	0.817606	0.653746	0.773025	1.11243	NA	NA	NA	0.557858	0.787957	1.36023	NA	NA	NA	0.482156	0.720239	NA	NA	NA	1.57535	NA	NA	1.11346	NA	0.749779	1.01643	0.815946	1.04629	0.256587	NA	0.903883	0.532781	0.805433	0.856023	NA	0.839879	NA	0.774508	0.775991	0.825242	NA	0.713598	1.03497	0.699056	NA	NA	0.815991	0.6457	0.617997	NA	0.921856	0.859605	NA	NA	NA	0.774141	NA	0.687757	NA	0.786306	1.01413	NA	0.444648	0.691398	NA	0.656848	0.768129	NA	0.556377	NA	0.9149	0.837593	0.944022	NA	NA	NA	0.721876	0.853131	0.749524	0.645085	1.11331	0.759585	0.67953	1.20876	NA	0.761286	0.965336	NA	NA	NA	NA	NA	NA	NA	NA	NA	0.699569	1.24039	1.41669	0.796711	0.668725	NA	0.596335	0.586885	0.870078	0.970316	NA	NA	0.562752	0.842006	0.621316	0.574627	NA	0.610121	0.264485	NA	0.716841	NA	NA	NA	0.880171	0.661698	NA	1.08735	NA	0.790995	NA	0.708046	NA	1.15991	NA	NA	NA	NA	0.744004	NA	NA	0.585176	1.05687	NA	NA	0.692397	0.606051	1.74392	NA	0.933934	0.426075	NA	0.963786	0.779153	NA	NA	0.801761	1.05351	0.617818	0.768492	NA	NA	NA	0.37229	0.59463	NA	NA	0.646273	1.01714	0.846305	NA	0.589587	0.775098	0.465566	NA	0.622321	0.516928	0.67706	0.639437	0.452482	0.610725
ENSP00000312599	1.42407	1.3328	1.32881	0.853336	0.486669	0.739954	0.841617	1.00676	2.76223	0.893989	1.34562	1.33069	1.22011	1.32843	1.26628	3.12337	1.14179	1.32607	1.45047	0.460324	0.849509	1.10466	0.931711	1.65234	1.00629	1.57362	1.11882	1.79173	0.690634	0.567287	1.1138	0.779314	0.465377	1.31123	0.97504	1.7331	0.66098	1.78779	1.2986	0.84019	1.59208	0.786821	0.709995	1.16883	0.817175	1.50355	0.521375	0.482136	0.958425	0.772639	0.768968	0.726446	0.506678	1.08139	1.7802	0.719469	0.912238	0.690149	1.30257	2.77066	0.821222	1.11538	1.23785	1.52209	1.01267	2.80396	0.653662	1.25426	0.630716	1.21424	0.462659	2.54617	1.08579	0.710151	1.41293	0.549873	7.84366	1.47149	0.980856	0.639529	1.54345	0.859222	2.66472	0.794044	0.618741	0.941275	0.891263	0.898422	1.23615	0.869154	0.779631	1.30884	1.70254	0.801926	1.70377	1.26483	1.03735	0.744146	1.22078	1.01872	1	0.743903	1.13525	1.26414	5.15986	0.557529	1.25872	1.02897	0.276721	1.07119	0.39877	0.780187	0.863767	0.258763	0.875595	0.998905	0.818392	0.566518	0.768871	0.34774	0.93122	0.7637	0.77269	0.950744	2.51877	0.727659	0.954892	0.732441	0.631461	0.910932	1.37187	1.39523	1.52009	1.05547	0.796354	0.805107	1.35462	0.873786	1.20142	1.25736	1.50249	1.48509	0.636829	1.62621	2.75467	0.843321	1.2728	7.65237	0.904821	0.824306	1.24113	1.21659	1.40799	1.13619	4.80708	0.661598	1.06317	0.467811	5.67993	NA	3.58631	1.23985	0.645363	0.731261	0.531878	1.29025	0.821368	1.39836	1.42509	0.662133	0.930928	1.12775	1.40143	0.60098	0.838964	0.767485	0.511091	1.24959	0.870048	0.567788	0.456474	0.802579	1.30756	1.28483	1.12967	1.11673	0.812213	1.10983	1.53936	1.12078	1.23563	1.05995	0.605668	4.53527	0.570527	1.26976	1.00928	0.83675	4.74665	0.540646	0.716548	0.916856	1.28295	1.00471	1.13199	1.22224	1.61339	1.31975	0.787787	2.85649	1.20598	1.77368	1.59535	1.23887	0.995157	1.08612	1.13394	1.10947	1.25405	1.60135	0.568569	0.796972	0.930291	0.6862	0.975216	0.558205	1.00903	1.8712	0.895125	1.015	0.570185	1.36136	0.834801	0.696996	0.750057	1.1236	0.749419	1.15804	2.7554	0.644349	0.780676	0.702633	0.816215	0.65453	0.699444	0.942396	1.25324	0.811097	0.513622	0.412454	0.500905	0.796621	0.604968	0.739774	0.85301	1.31181	1.19355	1.17456	0.433965	1.25438	1.06145	0.869678	0.897958	0.619594	0.483695	1.58555	2.11537	0.618168	1.0946	1.33662	1.04117	0.914581	0.724644	1.15217	1.54904	0.895959	1.0828	1.55573	1.5619	3.60419	0.893092	0.854331	1.35377	0.964744	1.2221	0.821302	0.713199	1.78661	1.9687	0.550514	1.06045	1.22414	1.32477	0.423366	0.875375	0.646937	1.95668	1.40208	0.955495	0.88722	1.61069	1.19972	1.65665	0.784666	0.568566	1.16761	1.17853	1.23855	1.3532	0.899637	1.43807	2.66517	1.41682	1.20364	1.38222	1.01654	1.08255	6.18728	1.01186	1.18124	0.662772	1.21221	0.863554	1.40619	0.834214	0.930102	0.985843	0.538875	0.440912	0.5694	1.01448	1.02045	0.983424	0.834024	0.806096	1.21497	0.960892	0.798094	0.982414	0.374289	4.71931	0.762962	0.428636	0.597243	1.23785	0.998414	1.10517	1.46964	0.647927	1.02255	0.711019	1.01398	0.91697	1.01945	1.27203	0.655435	0.782433	1.27041	0.992808	0.695859	1.21946	0.972411	0.525785	0.700091	0.993107	0.557832	1.67841	0.599981	0.794625	1.46303	1.0306	1.08893	2.03431	1.08413	1.5753	1.21646	0.403984	1.29715	1.0072	1.42531	1.50502	0.721099	1.40996	1.12727	0.992066	0.707803	0.755522	0.845899	1.22513	0.771053	2.0174	6.41301	0.590071	0.77605	0.768385	1.09494	1.05819	0.726776	1.24834	0.481124	0.747293	0.681411	1.21158	0.578612	1.67138	0.582386	0.772581	0.685467	1.02552	1.08506	0.527813	0.598642	0.864904	1.11867	1.51885	0.340878	1.19762	1.04625	0.558646	0.600089	1.26944	3.71516	0.536955	1.39477	1.25198	0.468941	1.34651	1.4953	0.688808	1.2179	1.08487	0.798438	1.05385	1.06541	0.8174	1.4787	0.72985	0.70266	1.18075	0.67182	2.23268	0.638369	0.488031	0.829851	1.02586	5.09654	1.28229	0.71397	0.703831	1.00873	0.856025	1.31327
ENSP00000312606	154.788	73.8072	151.47	53.6918	34.0728	55.2965	33.9857	147.727	18.7894	90.7398	82.8219	134.015	130.305	192.513	203.851	25.7378	110.938	148.51	65.3545	63.7044	16.8778	167.668	86.8977	171.436	63.9512	140.134	110.062	69.9893	34.6834	64.6266	169.957	52.1522	38.8809	205.333	39.839	195.298	81.1555	187.553	174.334	100.092	191.399	67.9138	28.9263	126.329	47.4189	165.095	49.2772	53.3286	24.973	43.0347	59.3552	76.9021	14.1304	56.6411	12.1357	37.5359	29.7945	16.9393	67.8204	29.79	33.6214	134.485	178.486	175.552	9.03317	27.246	26.8498	102.066	46.4667	111.331	35.5893	40.7562	77.5851	76.9478	157.265	82.7131	11.7137	113.586	93.1144	65.3029	214.971	44.523	23.58	28.9607	72.4447	40.5392	36.6842	56.0508	190.79	96.1571	37.9861	215.703	29.6651	28.5253	205.307	172.173	34.1917	58.3332	168.139	111.384	66.6733	91.1598	26.1813	182.754	78.8627	43.3051	164.769	23.2696	35.8055	135.69	45.1289	84.3921	40.5283	28.3443	17.6271	80.6567	40.6785	57.2313	115.345	18.6305	123.573	40.4713	75.6944	135.169	15.169	36.9289	82.6419	103.917	25.8412	36.9653	131.103	146.573	25.4156	43.4221	73.3411	7.49461	67.7677	30.7532	75.7899	98.1333	171.606	20.6596	88.8337	174.941	51.6487	83.6701	136.643	12.3208	35.8934	53.3178	182.398	119.753	208.065	176.168	10.903	29.2994	36.2646	57.1504	40.7504	22.3532	15.0052	170.447	54.2962	54.1177	62.3277	92.2625	40.5167	122.742	141.982	32.6266	55.3147	26.989	185.346	37.4962	116.837	130.636	42.5456	170.528	118.15	19.5884	72.8401	32.2311	178.218	168.297	27.3549	125.722	30.6782	75.6139	26.5054	56.3903	57.5206	134.696	95.2674	14.3732	57.7838	209.413	187.526	53.3851	10.7745	46.3203	49.266	65.6008	52.0658	105.245	167.694	181.875	76.2672	173.462	18.6062	9.72612	168.904	24.8061	19.3376	194.851	78.6377	154.823	154.708	175.429	170.214	54.0257	40.8093	75.0903	65.8613	35.4932	201.704	31.2109	168.695	183.283	42.7177	73.0892	36.458	161.651	75.5937	85.8576	40.8501	32.5967	43.0839	178.238	19.7596	89.9947	51.9835	58.9876	58.0022	36.1049	27.8273	176.999	154.86	62.7876	52.4004	38.3498	28.6467	117.832	107.597	37.9137	58.0618	146.696	157.684	101.061	51.3431	197.535	135.062	56.1221	134.451	41.6488	52.5893	176.998	10.5422	65.9423	51.7515	95.2676	50.0011	57.3632	31.7262	167.495	129.369	11.4589	152.332	202.651	161.17	15.2954	13.0583	9.8844	62.0784	118.078	142.459	54.3299	115.185	31.2965	70.6336	27.2393	166.478	27.4789	67.3419	21.8063	31.4869	129.845	39.4645	64.9266	117.665	136.08	192.754	179.987	196.256	44.2667	29.8726	188.732	198.922	171.491	139.639	56.3845	179.992	32.702	179.018	147.474	207.846	43.5343	171.667	78.462	108.575	50.0792	34.1075	172.286	90.519	180.939	76.5444	82.9728	157.197	84.9066	49.0889	57.399	131.089	81.8196	141.071	79.1017	112.271	38.1694	55.8654	99.8968	137.179	48.5744	11.2046	58.6988	25.2413	101.283	40.0845	188.298	182.785	174.7	68.5401	37.4379	60.33	95.0348	125.437	149.886	151.89	60.5663	111.583	171.399	32.2766	41.5668	187.341	138.997	34.7195	59.6026	28.1749	57.6679	84.6649	109.893	41.1299	26.1881	41.9617	128.599	6.85298	112.195	156.981	152.823	72.2557	48.0124	134.577	166.764	244.284	51.4669	41.6809	166.684	94.2405	141.827	163.146	99.3253	153.93	41.2406	57.5208	9.49179	89.1742	62.0066	38.6574	145.717	184.327	75.5795	206.727	65.0321	81.8293	40.3058	200.27	53.2338	236.391	100.948	25.6326	42.1389	55.9315	108.596	80.2566	79.775	68.6126	189.866	54.4659	19.6358	167.104	215.996	44.0179	37.3033	192.679	98.9224	80.5833	194.494	177.399	37.4443	107.614	200.524	65.1678	68.9677	171.708	59.7589	31.7096	41.6702	87.9138	163.478	35.6053	26.7692	147.599	67.3879	16.3137	13.9407	88.905	163.164	87.665	8.81346	187.223	50.6519	65.7516	135.72	49.4383	112.098
ENSP00000312615;ENSP00000377455	0.686538	NA	0.503195	NA	NA	0.409795	0.489794	0.324084	NA	0.467066	0.498375	NA	0.456925	0.283028	0.379715	0.365425	0.412237	0.39182	0.414234	NA	NA	0.396089	0.385764	0.496316	0.415178	0.45466	0.281418	0.78207	NA	NA	0.532532	NA	NA	0.377653	NA	0.323718	NA	0.320231	0.451015	0.575346	0.555601	0.381199	NA	NA	0.310956	0.711896	0.493679	NA	0.62058	0.512163	0.324352	0.329458	NA	NA	NA	0.625106	0.366495	NA	0.392193	NA	NA	0.416838	0.563116	0.545258	NA	NA	NA	0.533921	NA	NA	NA	0.271819	NA	NA	0.400947	0.496849	NA	0.451317	NA	NA	0.550861	0.358978	0.338802	NA	0.421234	NA	0.520139	0.377933	0.509663	NA	NA	0.291066	0.199778	NA	0.343454	0.43702	NA	0.179055	0.471904	0.213828	NA	0.350615	NA	0.239444	0.453923	NA	0.516974	0.23637	NA	0.311554	0.422493	NA	0.590923	NA	NA	0.437202	0.336565	NA	0.49142	NA	0.28495	NA	0.42304	0.342511	NA	0.374235	0.479917	0.155223	NA	NA	0.530963	0.400801	0.377723	NA	0.468116	NA	0.427827	0.304499	0.481833	0.413836	0.396923	NA	0.431279	0.332523	0.330448	0.418615	0.278273	NA	0.400076	NA	NA	NA	0.340646	0.350569	0.296446	0.24132	NA	NA	0.458145	NA	0.392294	0.309545	0.337725	0.356412	NA	NA	NA	0.297129	NA	NA	NA	NA	0.184866	0.368133	0.313682	0.299151	NA	0.372185	0.481988	NA	NA	0.401483	0.273124	0.260515	NA	0.247293	NA	0.278206	0.521589	0.381344	NA	0.383713	0.265716	NA	0.388245	0.301276	0.470943	NA	NA	0.588995	NA	0.296283	0.443948	NA	0.368516	0.369805	0.459531	0.438674	NA	NA	0.429012	NA	NA	0.257628	0.514721	0.437079	NA	0.629162	0.32464	0.207698	NA	0.267845	NA	0.207768	NA	NA	NA	0.340144	NA	0.391589	NA	0.294775	0.47552	0.34735	NA	NA	NA	0.407027	NA	NA	0.348344	0.339788	NA	NA	NA	NA	0.316136	0.31219	0.235618	NA	NA	NA	NA	0.209272	NA	0.536148	0.538917	0.371334	NA	0.486757	0.521191	0.336551	0.28976	NA	0.233592	0.483645	NA	0.309392	0.486998	0.507741	NA	0.357169	NA	0.320254	NA	NA	0.364856	0.360601	0.467274	NA	NA	NA	NA	0.332211	0.446894	0.526777	0.383696	0.412079	0.450018	NA	NA	0.291575	0.193493	NA	NA	0.387346	0.565493	0.430666	0.370965	0.449797	0.307616	0.474054	0.473665	NA	0.199005	0.520402	0.264034	0.415659	0.293843	0.311729	0.413646	0.630073	0.477147	0.484139	0.416936	0.814941	0.382502	0.44596	0.462465	0.451556	NA	0.733516	0.361164	0.442656	0.540223	0.476803	0.570821	0.501423	0.358115	NA	0.493047	0.490261	0.499546	0.372235	0.60015	0.407224	0.285113	0.421195	0.430465	NA	0.436223	0.616294	NA	0.500658	0.374811	0.515375	0.526899	0.486177	NA	0.314737	0.410422	0.284388	0.268081	0.58916	0.498404	0.418923	0.549155	0.563601	0.282367	0.456328	0.376137	0.527346	NA	0.424577	0.534485	NA	0.390716	0.326939	0.436322	0.153625	NA	0.419067	NA	NA	0.431596	0.432909	0.400049	0.415565	NA	0.5375	0.546333	NA	NA	0.543363	0.395602	0.276774	0.375808	0.376429	0.545169	NA	0.33006	0.26105	NA	0.270946	NA	0.442188	NA	0.277771	0.298806	NA	NA	NA	0.365592	NA	0.550632	0.292805	NA	0.331138	NA	NA	NA	0.265529	NA	0.412001	0.499282	NA	0.414466	0.362981	0.587847	NA	0.297182	0.274852	0.38824	0.315313	NA	0.238729	NA	0.376553	NA	0.460518	0.587483	NA	NA	0.201054	0.693029	0.512873	NA	NA	0.483831	NA	0.548272	NA	0.515695	0.362117	NA	NA	0.494131	NA	NA	0.442536	0.275458	0.483799
ENSP00000312617;ENSP00000361736	0.885373	0.97454	0.909138	2.26556	1.3044	1.34161	1.94861	1.35121	1.07384	1.71397	2.09275	1.52035	1.18165	1.32675	1.24657	1.46859	1.33245	1.67133	2.56356	2.30995	1.0869	1.23719	2.40803	0.98452	1.45965	1.64872	1.68	2.12121	0.71	3.08757	1.76865	2.33625	2.01064	1.14858	0.972301	1.19756	2.41062	1.34682	1.77008	1.62725	0.98118	1.33135	0.727203	1.64867	1.46284	0.953864	2.23429	2.35587	1.79364	1.42948	2.61288	1.51247	1.49625	2.93206	0.55376	1.8206	0.895465	1.34083	1.66413	1.11486	2.88596	1.39042	1.27431	1.67562	0.365235	1.40469	2.50262	1.8329	1.84349	1.85556	1.92896	0.927874	2.6737	1.47151	1.68528	1.99198	0.716205	1.84435	1.32219	2.59097	1.24834	1.75464	1.39863	0.767373	2.50333	0.555464	2.49692	1.63399	1.37739	1.70426	1.18731	1.24107	1.59989	1.69153	1.40662	1.37338	0.661229	2.10829	1.45857	1.02027	0.597099	2.02252	0.727827	1.50287	0.850336	1.76649	1.22708	2.108	1.29119	1.7224	2.1578	3.094	2.11123	1.91011	0.388124	1.24712	1.10282	2.0081	1.15953	1.94897	1.46262	1.3754	1.63493	1.57877	1.57613	1.22443	2.02471	1.7954	1.08756	1.50571	1.54373	1.54206	2.5258	1.45184	2.45783	NA	2.20451	2.31795	1.49144	1.58364	1.18464	1.09406	1.88947	1.27357	1.41983	2.49427	1.38185	1.24523	2.05123	1.24657	1.27417	1.43963	1.33998	1.46817	0.919947	1.74686	0.582481	2.39462	1.11106	0.772202	2.00373	1.55181	2.28872	1.88563	1.62195	1.17973	1.9368	1.23184	1.21178	1.7107	2.12092	0.683034	1.44061	2.7509	1.98037	1.62362	2.0384	1.19356	1.67498	1.50331	2.15003	1.80342	1.10852	1.70132	0.445051	1.13115	1.21961	1.62413	1.23904	0.590723	0.881638	1.07002	2.19173	NA	2.33062	1.42104	1.20072	2.19334	0.554469	1.05141	0.8178	1.06742	2.01833	1.34063	1.59508	1.43873	1.94203	1.72303	1.041	0.981671	1.57889	0.924259	1.09989	1.21427	1.54179	1.18833	1.10415	0.85426	1.23559	0.94735	2.13161	1.59095	1.83874	1.05547	1.59111	1.20837	1.11574	1.10289	1.50386	1.97236	1.23275	1.04873	2.70186	2.21327	1.55843	1.2325	1.37778	1.31313	1.95582	3.20799	1.7895	1.1355	1.50351	2.06849	0.670227	1.16657	1.64694	4.43295	2.81602	1.86038	2.08247	1.68083	2.11032	1.18218	3.09821	1.68173	1.51395	1.44705	1.53957	1.34579	1.20911	1.07134	1.40623	0.837866	2.62193	1.42737	1.81551	2.72691	1.33431	1.28517	0.810452	1.12759	1.97798	1.5784	1.26412	0.992808	1.62714	1.60362	0.945937	1.32184	1.59533	0.552635	0.776857	1.48592	1.03127	0.763594	1.87168	0.913022	1.2353	1.96787	1.11457	0.644001	1.13567	0.790918	2.26272	2.28772	0.929349	2.02659	2.6109	1.49457	1.25266	1.31339	1.12196	0.913972	1.49455	1.24469	1.33446	1.11098	1.43161	0.625739	1.48786	2.40408	1.00004	1.326	1.62501	1.52411	1.2073	0.683146	1.20154	0.894762	2.14101	1.28725	2.45707	1.26844	1.46778	2.22835	1.04694	2.33273	1.72271	1.66516	1.49118	1.35257	1.33512	2.51857	2.147	1.83333	2.49189	2.22512	1.24599	1.06693	0.789357	1.84096	1.13206	2.38209	1.43556	1.28339	1.49341	1.13057	1.54554	1.24738	2.29859	1.54658	1.36859	1.30665	1.0262	1.23663	2.24363	1.15391	0.92414	2.04966	1.45437	1.47142	2.19519	2.72929	2.33576	0.873251	2.44249	2.17452	1.40445	3.08226	3.04444	1.74374	0.982549	2.07582	1.20329	1.30025	2.41211	1.60418	2.33311	1.2793	1.01068	2.39066	1.81985	1.54126	1.143	1.48839	1.6114	2.23832	1.38038	3.02718	0.67164	0.923199	2.64531	1.65073	0.908123	1.6685	1.63802	1.71137	1.49301	2.61959	0.878591	1.31972	1.04072	1.74891	0.881193	1.9415	1.94247	1.65028	2.04903	1.65415	2.14003	2.53915	3.08985	1.31662	1.30564	1.67033	1.24653	1.41328	1.34528	1.30104	1.32609	2.07266	1.94625	1.08063	0.848944	0.848259	0.837387	1.13278	1.52697	1.85522	1.04063	1.32222	0.651967	1.04988	1.55483	1.2045	1.62035	2.03095	1.57851	2.46761	1.18093	0.843136	2.04234	1.18554	1.85118	0.534658	1.42474	2.10768	2.358	1.12867	1.50413	1.25254
ENSP00000312618	5.955	5.09591	6.8691	3.23568	1.52357	1.79812	3.49825	5.17748	6.92133	2.51782	2.16139	5.01256	7.6042	6.51314	6.99726	4.68346	6.6659	6.27087	2.81729	3.2354	3.56598	6.6868	3.15102	8.06777	2.00012	6.27507	5.66586	2.48075	1.83154	2.6625	5.40158	2.45647	1.5132	7.43259	1.15285	6.39569	3.15801	7.28081	6.35617	2.62435	7.34373	2.05897	1.5255	5.87319	2.60402	6.50983	3.08942	2.54339	6.45019	1.17114	3.91194	2.90718	1.62345	4.91445	2.66538	1.82142	2.55662	1.24596	1.93746	26.4061	2.75158	7.07169	4.35969	10.424	3.91471	12.1217	3.48988	6.31667	0.986108	6.08699	1.79936	1.14724	4.71337	2.24232	6.77135	2.63109	13.9607	7.02062	6.05041	2.52594	4.91824	3.39068	9.88462	3.71452	2.89927	1.47674	5.29525	1.93538	5.63604	5.02197	2.08963	5.95536	5.7497	2.50197	6.66731	6.50306	4.18688	2.80808	6.41765	5.1814	4.07682	3.72967	2.57726	7.37597	12.2804	2.13637	6.70427	3.60023	1.8	4.95497	2.50777	4.02776	2.25903	2.26557	1.88301	5.26685	1.28245	3.23168	5.34141	2.13055	4.99828	3.22549	3.22034	5.46094	16.4707	2.6158	2.971	2.453	1.75759	4.81962	7.13433	7.79143	1.89226	2.67077	2.5864	1.05433	5.42777	2.35156	5.99383	4.85897	6.87383	1.42027	4.16511	6.43614	5.34798	3.7054	5.68276	16.1778	2.87992	1.83897	5.77211	5.86299	5.55014	5.82272	23.1465	2.32707	1.67842	2.64438	13.3629	1.24622	13.4351	5.68198	2.32098	2.75883	2.27298	5.06614	1.88161	5.02218	5.76227	1.48537	2.2537	1.90652	6.4168	2.42427	5.30354	6.46214	3.38654	7.04758	5.62056	2.91447	2.67777	2.82302	6.75864	6.92083	8.58427	5.20167	1.92372	3.70985	5.90425	2.15964	2.1275	2.9778	2.91087	0.744895	2.61536	6.70004	4.98009	1.91588	15.4472	1.70478	1.44936	2.39154	3.59802	5.66073	5.83857	5.96553	4.82875	6.97443	1.52514	18.0227	6.95864	1.50251	7.75074	6.1311	4.75668	5.03295	5.40177	4.21977	4.59815	1.97625	2.03678	1.52227	2.24021	1.20752	6.91482	0.996054	5.6391	6.073	2.07839	3.40801	1.75532	3.62918	2.80243	6.49578	1.46911	1.23178	2.13255	4.68556	10.6768	3.39624	6.55512	2.72297	1.82979	2.53985	0.944133	6.89841	6.49745	4.6348	2.31365	2.20594	1.30247	5.66635	3.76013	2.0772	4.05418	5.40884	3.19084	6.86461	2.04977	6.72707	7.06765	1.72336	6.18274	1.79173	3.4516	7.48647	18.4587	2.35511	7.02739	6.81805	1.4726	2.75167	2.17358	6.42203	6.91592	4.22402	6.5154	6.65473	6.86948	16.622	1.73383	1.35917	4.1078	6.44348	7.10933	2.54554	3.12164	1.65716	3.81203	2.36034	5.49814	2.38036	2.92919	2.10171	4.0449	4.88111	5.95247	4.8127	3.65139	5.12629	7.45905	5.60896	6.77905	2.63836	1.97791	6.28244	7.54443	6.56813	6.89004	2.29924	6.80191	1.84323	6.78226	5.98358	8.30642	2.48286	6.80051	5.34321	4.82811	4.09978	2.78282	6.30003	3.87692	7.02151	5.09726	3.32955	7.12159	2.43824	1.96759	2.16829	7.17912	3.46094	5.89913	3.09828	4.76284	5.12513	5.53065	4.21008	6.63409	2.68234	27.9925	5.63382	1.64668	4.57138	3.3482	7.49201	6.83846	8.60203	1.81361	2.99093	2.74388	6.2398	5.9896	7.01284	5.90561	3.16221	5.6902	6.67136	6.04173	3.77979	7.88534	7.19855	2.65508	3.64839	3.50628	2.46312	2.95133	2.81259	3.27825	2.8463	2.42711	5.81632	25.691	3.89229	6.83346	8.03495	2.56896	2.07067	3.77176	7.5028	4.80635	2.74235	5.03984	5.3167	7.26703	3.09745	4.93928	3.74696	5.21128	2.57457	8.46141	28.1953	1.73075	3.40597	2.10012	6.23323	6.00748	2.19969	5.39052	1.99563	2.61755	1.52272	7.17713	2.92477	7.19206	3.51655	2.90723	2.64142	3.69803	6.31126	2.55697	2.85783	5.24088	6.50807	5.65036	3.08441	6.42431	6.67506	2.10148	2.02906	6.46027	2.65049	2.54935	7.68972	8.14381	1.92307	2.24001	6.61942	2.33467	5.33306	6.76827	2.93675	1.95681	1.85402	3.57144	5.81409	3.01018	2.82664	6.38053	4.25526	17.9029	3.7078	3.41479	6.06762	5.75251	20.3521	6.94514	4.42624	3.60872	5.29461	3.24525	9.7318
ENSP00000312652	0.423583	0.142433	0.134147	0.59883	NA	NA	NA	0.238804	NA	NA	NA	0.255917	NA	0.143466	0.288439	0.0949106	0.260157	0.250202	NA	0.0837799	NA	0.269073	NA	0.320032	NA	0.129783	0.329582	0.135554	NA	0.204106	NA	0.216293	0.58164	0.140995	NA	0.163139	NA	0.188527	0.211831	NA	0.215702	NA	NA	0.109841	NA	0.301695	NA	NA	0.237006	0.657468	0.322836	0.177433	0.78506	0.294208	0.259255	NA	NA	0.61175	NA	NA	0.659395	0.134629	0.260349	0.070123	NA	0.100322	0.358847	0.219458	0.200761	0.285096	0.646721	NA	NA	0.0253666	0.274635	0.320407	0.0576045	0.111542	0.180996	NA	0.228357	NA	NA	NA	NA	0.32592	0.113712	NA	0.834016	NA	NA	NA	NA	NA	NA	0.0789007	0.165783	0.0746469	0.269387	NA	0.174642	NA	NA	0.735701	0.19569	NA	0.236568	0.175037	0.488581	0.233764	NA	0.129935	NA	0.282134	NA	NA	NA	NA	0.241391	NA	0.174851	NA	NA	NA	0.188137	0.274317	NA	NA	0.706764	0.138912	NA	0.187576	NA	NA	NA	0.314673	NA	0.166639	NA	NA	0.335123	0.0171733	NA	0.230913	0.107113	0.241297	0.0264584	NA	NA	NA	NA	0.22219	0.395917	0.181117	0.468937	NA	0.243204	NA	0.199578	NA	0.345267	0.12041	0.539292	NA	0.297881	0.348838	NA	0.289418	NA	NA	0.264529	0.01147	0.517637	NA	0.318417	NA	0.0632467	0.0715167	NA	0.503861	NA	NA	0.180777	0.13333	0.68217	NA	NA	0.170286	NA	NA	0.285537	0.273876	NA	NA	0.0261258	0.179888	0.526013	0.250278	NA	NA	0.689975	NA	NA	0.250122	0.0500194	0.205329	NA	0.193789	NA	NA	0.208822	NA	NA	0.209101	NA	0.0102246	NA	NA	0.853293	0.221374	0.261235	NA	NA	0.293437	0.124492	0.235998	0.473848	0.199902	NA	0.259359	NA	NA	NA	NA	NA	NA	NA	NA	0.0725889	NA	NA	NA	NA	NA	NA	0.67497	NA	NA	NA	0.237573	0.458555	NA	0.603766	NA	0.234514	NA	NA	0.154453	0.329987	0.332246	0.529756	NA	0.998386	NA	0.16367	0.129768	0.135539	NA	NA	0.437891	NA	0.11623	NA	0.397486	0.203744	1.15412	0.207434	0.274711	0.853379	0.676697	NA	0.393784	NA	0.271213	0.476473	NA	NA	0.418866	NA	NA	NA	NA	0.145699	NA	NA	0.128273	NA	NA	NA	NA	0.212825	NA	NA	0.282805	NA	NA	0.364015	NA	NA	0.50647	0.453518	NA	0.143767	0.182038	0.69749	0.314425	0.175054	NA	0.176045	NA	NA	NA	NA	0.535489	NA	NA	0.0626445	0.15451	NA	NA	0.91654	NA	NA	NA	0.128148	NA	NA	NA	NA	0.134175	NA	NA	0.212943	0.315743	NA	NA	2.10907	1.19557	NA	NA	NA	0.366856	NA	0.107201	0.437503	0.418394	NA	NA	NA	NA	0.755462	NA	NA	0.652893	NA	NA	NA	NA	NA	NA	NA	NA	0.228804	0.231223	0.131975	0.253555	0.510871	NA	NA	0.283137	0.237181	NA	NA	NA	0.194467	NA	NA	NA	NA	0.114896	NA	0.188477	0.092718	0.35042	0.35698	0.352933	NA	NA	0.231671	NA	0.40188	NA	0.664031	NA	0.181838	NA	NA	0.261857	NA	0.230968	0.38114	0.330389	0.420367	0.195446	0.149781	0.704935	0.0910585	0.200689	NA	NA	NA	0.289856	0.205871	0.290432	0.284377	NA	NA	0.142185	NA	NA	0.466262	0.311985	NA	NA	NA	NA	NA	NA	0.650644	0.17088	0.0523142	0.151341	0.0943301	NA	0.117015	NA	0.163073	0.307311	NA	0.189744	0.127268	NA
ENSP00000312664	0.146454	0.0731088	0.233643	0.248628	0.217668	0.0984973	0.460046	NA	0.16018	0.172117	0.36045	0.223027	0.0412698	0.236049	0.129384	0.116745	0.141298	0.196166	0.519557	0.242183	0.11444	0.0961952	0.294647	0.160967	0.315945	0.142718	0.170543	0.321098	0.273282	0.290135	0.19272	0.326464	0.312342	0.104785	0.247352	0.149754	0.271338	NA	0.211491	0.233597	0.139591	0.269924	0.271697	0.156126	0.298551	0.155974	0.289095	0.364557	0.211209	0.265612	0.213276	0.400123	NA	0.187944	NA	0.327056	0.418618	0.285069	0.265534	0.103434	0.468501	0.119376	0.182571	0.152438	NA	0.248542	0.299095	0.192145	0.197509	0.251233	0.369727	0.190165	0.307373	0.382305	0.191047	0.273181	0.148904	0.172292	0.146089	0.424459	0.0981673	0.355796	0.278027	0.299562	0.283425	0.224608	0.390047	0.319481	0.146201	0.179026	0.219006	0.168851	0.346365	0.230205	0.126544	0.126743	0.390206	0.363005	0.177266	NA	0.207829	0.236697	0.299232	0.131955	0.155836	0.258771	0.164528	0.418777	0.231179	0.209224	0.296007	0.37178	0.291223	0.251771	0.263908	0.155677	0.372212	0.360338	0.109231	0.21974	0.178752	0.223936	0.148309	0.111896	0.197571	0.33482	0.337033	0.169793	0.295971	0.197543	0.160288	0.159576	0.235575	0.259377	0.305403	NA	0.305265	0.27189	0.212969	0.232333	0.166243	0.212745	0.271927	0.19546	0.325873	0.299653	0.180204	0.171814	0.269331	0.213029	0.324535	NA	0.196495	0.202076	0.150199	0.274854	0.27648	0.28702	0.171012	0.283539	0.132234	0.153321	0.375421	0.27003	0.298741	0.212887	0.280451	0.201118	0.124658	0.271313	0.320764	0.174368	NA	0.286296	0.174893	0.141089	0.342012	0.18295	0.0965968	0.316607	0.166909	0.19361	0.138852	0.204741	0.191655	0.134219	0.280976	0.236637	0.163015	0.270871	0.186019	0.179686	0.339579	0.194927	0.302949	0.155444	0.152386	0.384602	0.129573	0.385298	0.298768	0.263371	0.407159	0.119094	0.167109	0.0774654	0.333086	0.146364	0.191857	0.145201	0.154165	0.297778	0.238058	0.195004	0.208745	0.208702	0.182207	0.147442	0.137676	0.337032	0.382285	0.296586	0.32155	0.268938	0.209307	0.219262	0.210091	0.13552	0.216095	0.199153	0.268175	0.265455	0.274603	0.261947	0.279687	0.266648	0.294256	0.171532	0.249399	0.233897	0.27803	0.314444	0.219646	0.327512	0.215287	0.141145	0.17467	0.265204	0.314513	0.295252	0.258914	0.143599	0.204699	0.291578	0.236342	0.205319	0.10915	0.16365	0.363149	0.127724	0.121585	0.270724	0.133731	0.252779	0.257557	0.128221	0.214951	0.321551	0.242368	NA	0.174189	0.23345	0.371765	0.130558	0.114197	0.278378	0.119619	0.16672	0.208053	0.111517	0.209491	NA	0.203339	0.161903	0.207618	0.271191	0.239746	0.239998	0.243793	0.351157	0.133481	0.258358	0.172439	0.259622	0.315334	0.247774	0.314811	0.339112	0.340872	0.173354	0.135894	0.165116	0.172623	0.253706	0.3995	0.141082	0.144295	0.136204	0.138124	0.150408	0.179116	0.380988	0.154886	0.185373	0.166229	0.298993	0.190081	0.186364	0.162426	0.137765	0.259065	0.0737144	0.298557	0.162521	0.258409	0.247407	0.178739	0.266633	0.359384	0.244438	0.101915	0.161556	0.097605	0.294102	0.137524	0.268106	0.244682	0.178955	0.168471	0.206985	0.152596	0.14612	0.283117	0.246897	0.263669	0.112824	0.105613	0.168726	0.218975	0.167232	0.287751	0.126053	0.175923	0.0655401	0.130101	0.221466	0.133927	NA	0.131603	0.2528	0.207581	0.0825764	0.163964	0.278058	0.277961	0.186353	0.187194	0.229344	0.194932	0.300227	0.182191	0.147172	0.134354	0.218526	0.114713	0.111244	0.351687	0.222672	0.18717	0.353811	0.0940272	0.403768	0.323	0.151978	0.113452	0.185569	0.154983	0.335269	0.14522	0.406411	0.331687	0.143184	0.417629	0.290242	0.210524	0.140392	0.187155	0.336072	0.135475	0.313582	0.29325	0.330448	0.159409	0.345953	0.140766	0.280023	0.389321	0.302063	0.277216	0.153229	0.326517	0.284402	0.236671	0.118815	0.282922	0.147054	0.143696	0.12914	0.239696	0.323475	0.140579	0.230904	0.309264	0.0873798	0.109711	0.250652	0.161034	0.142981	0.222746	0.27699	0.522345	0.237347	0.206449	0.272518	0.264274	0.166203	0.234743	0.369699	0.105021	0.241608	0.139337	NA	0.256691	0.176452	0.19566	0.125478	0.105663	0.220997	0.295498	0.112746	0.247922	0.228988
ENSP00000312671	0.316017	0.29378	0.317088	0.51225	0.6136	0.421458	0.488076	0.24872	0.230958	0.504621	0.549336	0.323983	0.190763	0.170101	0.273264	0.196727	0.227807	0.329944	0.479002	0.480702	0.231818	0.241387	0.514923	0.219059	0.659187	0.300436	0.251267	0.491119	0.690135	0.566673	0.306443	0.515513	0.569965	0.158055	0.532954	0.236561	0.394024	0.169527	0.281189	0.539181	0.209405	0.437905	0.511366	0.270283	0.502474	0.253475	0.660137	0.645069	0.27005	0.311624	0.429578	0.448924	0.511352	0.348778	0.414639	0.743749	0.606461	0.673696	0.498768	0.260061	0.795545	0.252631	0.253998	0.227171	0.321458	0.376918	0.503525	0.261598	0.508165	0.344833	0.556237	0.553931	0.619885	0.590867	0.238024	0.544793	0.183188	0.249822	0.276621	0.651425	0.185796	0.586898	0.410861	0.416305	0.559117	0.438875	0.724579	0.522378	0.224919	0.341006	0.646096	0.223477	0.453791	0.441819	0.213837	0.26449	0.465108	0.630142	0.270538	0.19713	0.426316	0.365421	0.697837	0.256761	0.188301	0.495018	0.243896	0.33424	0.637859	0.258092	0.502392	0.777334	0.560094	0.727525	0.445557	0.426985	0.483336	0.441435	0.307463	0.386777	0.318048	0.427338	0.314106	0.274342	0.242494	0.623924	0.667178	0.315154	0.36346	1.01299	0.268347	0.224415	0.572459	0.445212	0.698351	0.352202	0.639075	0.519574	0.31461	0.37817	0.200577	0.50588	0.498017	0.231339	0.520715	0.626844	0.259323	0.157151	0.536537	0.618472	0.21366	0.236372	0.252814	0.233399	0.20186	0.488628	0.615165	0.770817	0.242233	0.525985	0.231693	0.267467	0.609888	0.574094	0.523854	0.202699	0.616488	0.193207	0.208472	0.564974	0.45372	0.420175	0.238975	0.562507	0.36703	0.237097	0.370046	0.195526	0.238646	0.339277	0.414721	0.303592	0.238872	0.21514	0.484337	0.267357	0.515155	0.48447	1.23284	0.427258	0.444248	0.296993	0.503342	0.456566	0.555845	0.217524	0.183311	0.443497	0.275633	0.64694	0.560436	0.484892	0.445651	0.314334	0.286015	0.175435	0.669025	0.235542	0.600135	0.267278	0.193044	0.399261	0.232564	0.182778	0.384835	0.247612	0.252319	0.219335	0.265678	0.408694	0.815912	0.715971	0.602459	0.535475	0.266405	0.384259	0.17	0.227879	0.482139	0.366663	0.597837	0.227081	0.477946	0.571767	0.521005	0.673489	0.472528	0.222175	0.230738	0.865691	0.489147	0.473131	0.706071	0.801381	0.387969	0.228577	0.300634	0.467581	0.519984	0.565631	0.510523	0.273753	0.44965	0.542587	0.406898	0.2572	0.274652	0.241157	0.546631	0.179685	0.175728	0.422467	0.279527	0.447179	0.519884	0.168852	0.180773	0.455868	0.514271	0.168735	0.510637	0.652904	1.01769	0.210997	0.23566	0.366524	0.22441	0.181033	0.214977	0.209015	0.553576	0.428412	0.47802	0.201878	0.238947	0.57638	0.561361	0.473651	0.633131	0.605247	0.292463	0.432603	0.512918	0.686647	0.832252	0.588718	0.616811	0.421477	0.467557	0.317943	0.187382	0.279555	0.205249	0.533686	0.474338	0.241567	0.233918	0.231602	0.270849	0.637671	0.216209	0.468388	0.230411	0.233499	0.223458	0.535466	0.239054	0.409962	0.286898	0.655613	0.557906	0.256093	0.578535	0.245938	0.48628	0.468573	0.25328	0.390826	0.517323	0.557238	0.304916	0.491585	0.233211	0.460908	0.295041	0.538786	0.723798	0.460086	0.228323	0.526429	0.20028	0.287354	0.640599	0.375169	0.668445	0.2618	0.216893	0.1816	0.418061	0.514772	0.543903	0.235236	0.2408	0.275819	0.27482	0.548993	0.282382	0.196803	0.235984	0.417894	0.217006	0.282802	0.518565	0.481934	0.591882	0.622027	0.488488	0.349495	0.441229	0.330638	0.58712	0.246564	0.141063	0.521539	0.221384	0.171141	0.448079	0.553014	0.298866	0.160378	0.15224	0.778119	0.373485	0.31554	0.275088	0.277032	0.293446	0.487795	0.269147	0.442759	0.392479	0.195473	0.543154	0.454618	0.716629	0.235539	0.319301	0.459364	0.301289	0.832146	0.372839	0.61508	0.197007	0.696649	0.186203	0.514404	0.618006	0.606837	0.702215	0.294226	0.548776	0.47673	0.411432	0.240296	0.487232	0.543514	0.261114	0.247607	0.481692	0.437028	0.184034	0.258313	0.915199	0.157278	0.179971	0.4164	0.462121	0.207353	0.509146	0.484833	0.24248	0.695861	0.413578	0.482057	0.50862	0.291253	0.681186	0.595557	0.229347	0.505914	0.295737	0.425243	0.528585	0.318476	0.40389	0.150598	0.209889	0.40928	0.598524	0.243232	0.562114	0.295763
ENSP00000312675	NA	NA	NA	0.180984	0.387343	NA	NA	NA	NA	0.26626	NA	NA	0.327522	0.154027	NA	0.606874	NA	0.608385	NA	NA	NA	NA	NA	0.358411	NA	0.709909	NA	NA	NA	NA	NA	NA	NA	NA	NA	NA	NA	NA	0.474943	NA	NA	NA	NA	0.476248	NA	0.26234	NA	NA	NA	NA	NA	NA	NA	NA	NA	0.672755	NA	NA	NA	2.10373	NA	NA	NA	0.0130388	NA	NA	0.604388	NA	NA	NA	NA	0.0110347	0.0094709	0.533016	NA	NA	NA	NA	NA	NA	NA	0.0653363	NA	NA	NA	NA	0.290042	NA	NA	NA	NA	NA	NA	NA	0.537958	0.488496	NA	0.0968192	NA	NA	NA	NA	NA	0.578665	NA	NA	NA	NA	NA	0.0267938	NA	0.542452	0.235533	0.49697	NA	NA	NA	NA	1.25661	NA	NA	NA	0.0209444	0.509072	0.166843	NA	NA	NA	NA	NA	NA	NA	0.309268	0.3742	0.368925	0.534078	0.483277	0.516271	NA	NA	NA	NA	NA	0.528696	0.18425	NA	0.534273	NA	NA	NA	NA	NA	NA	NA	0.615489	NA	NA	NA	NA	NA	NA	NA	NA	NA	NA	NA	NA	NA	NA	NA	0.0372735	NA	0.520736	NA	NA	NA	NA	NA	NA	NA	NA	NA	0.285574	0.282144	NA	NA	NA	NA	NA	NA	NA	0.0666235	0.644624	NA	0.588893	NA	0.0109772	NA	NA	NA	0.685132	0.293759	NA	0.0358553	NA	NA	0.00785442	0.368819	NA	NA	NA	NA	NA	NA	NA	NA	0.326563	NA	NA	NA	NA	NA	NA	NA	NA	NA	NA	0.612769	NA	0.385906	NA	NA	NA	NA	NA	NA	NA	NA	0.665196	NA	NA	NA	NA	NA	NA	NA	0.477405	0.691527	NA	NA	NA	0.408157	NA	NA	0.512148	0.423502	0.685169	0.708145	0.481681	NA	NA	NA	NA	NA	NA	NA	NA	NA	NA	0.521777	NA	NA	0.510157	NA	NA	NA	NA	NA	0.590503	NA	NA	NA	NA	NA	NA	NA	NA	NA	NA	NA	NA	NA	NA	NA	0.503731	NA	0.446666	NA	NA	NA	NA	NA	0.446708	NA	NA	0.207421	NA	NA	0.447632	NA	0.484241	NA	NA	NA	0.197253	NA	NA	NA	NA	NA	NA	0.0115453	0.394608	0.50962	0.010646	NA	NA	NA	NA	NA	0.385146	NA	NA	NA	NA	NA	NA	0.5369	NA	0.345587	NA	NA	NA	NA	NA	NA	NA	0.328349	NA	NA	NA	0.218063	NA	0.309433	NA	NA	NA	NA	1.23986	0.282594	NA	NA	NA	0.398669	0.0686806	NA	NA	NA	NA	NA	NA	NA	NA	NA	NA	NA	NA	0.983289	0.364516	NA	3.93374	0.435421	NA	NA	NA	0.349507	0.365386	NA	NA	NA	NA	NA	NA	NA	NA	NA	NA	NA	NA	0.416798	NA	NA	NA	NA	NA	NA	NA	0.35174	NA	NA	NA	NA	NA	0.319664	NA	NA	NA	NA	NA	NA	NA	NA	NA	NA	NA	NA	NA	NA	NA	NA	NA	NA	NA	NA	NA	NA	NA	0.470195	NA	NA	NA	NA	NA	0.551363	NA	NA	NA	NA	0.285963	NA	NA	NA
ENSP00000312678	0.235421	0.169474	0.221332	0.249938	0.328519	0.425069	0.279965	0.208994	0.146239	0.542026	0.44293	0.280712	0.209022	0.199748	0.205721	0.154577	0.211701	0.233673	0.922693	0.427506	0.098721	0.278803	0.623918	0.263456	0.514459	0.319439	0.218455	0.242508	0.145946	0.405249	0.293578	0.705501	0.856331	0.178462	0.407183	0.214963	0.529513	0.220583	0.319854	0.307764	0.207982	0.804036	0.347835	0.248138	0.329034	0.195929	0.610458	0.995625	0.306125	0.42167	0.339156	0.418411	0.315189	0.401461	0.152679	0.723587	0.91563	0.420097	0.356742	0.336915	0.591663	0.212536	0.183541	0.19615	0.0935085	0.194107	0.406965	0.337032	0.632118	0.283788	0.551403	0.513435	0.856503	0.77328	0.234065	0.824615	0.0930807	0.222252	0.22237	0.227201	0.207608	0.679009	0.453329	0.807721	0.554388	0.335611	1.25493	0.798947	0.234727	0.283815	0.278017	0.202855	0.53587	1.01881	0.18989	0.233803	0.300007	0.695504	0.205727	0.219212	0.36781	0.364013	0.203828	0.228438	0.120931	0.75095	0.183396	0.781789	0.286865	0.289269	0.775256	0.845837	0.32796	0.526913	0.494424	0.245232	0.650678	0.512594	0.328687	0.256719	0.292728	0.225592	0.297729	0.228935	0.377358	0.329319	0.183679	0.324693	0.609753	1.684	0.243383	0.182452	0.132906	0.829811	0.52936	NA	0.484837	0.436842	0.292724	0.260141	0.20169	0.357446	0.597853	0.181635	0.440866	0.860614	0.244366	0.109082	0.42072	0.298988	0.189088	0.242314	0.206221	0.181312	0.129811	0.957287	0.709968	0.344637	0.16606	0.358109	0.120665	0.252309	0.29953	0.700811	0.399604	0.133167	1.29882	0.248571	0.304173	0.376947	0.487826	0.173444	0.200868	0.389938	0.231884	0.163313	0.352101	0.211701	0.202738	0.284208	0.207586	1.46718	0.23398	0.217028	0.164765	0.244063	0.347687	0.403868	1.10679	0.234691	0.459941	0.30158	0.543678	0.229778	0.571502	0.214027	0.200774	0.603139	0.172776	0.281273	0.133137	0.327826	0.377763	0.241556	0.203499	0.214887	0.40869	0.207645	0.892564	0.0983061	0.223383	0.275344	0.0759893	0.20552	0.328165	0.23289	0.26054	0.293067	0.235971	0.340487	0.505667	0.509168	0.786305	0.410186	0.176528	0.415926	0.143882	0.136647	0.650815	0.383885	0.450591	0.197405	0.966824	0.635969	0.958791	0.365923	0.489361	0.183291	0.145445	0.138883	1.98412	0.448267	0.543099	0.334207	0.288651	0.243156	0.25099	0.802184	0.542118	0.380572	0.39409	0.242984	0.350991	0.883083	0.402197	0.29748	0.285004	0.215312	0.305026	0.22532	0.233952	0.45101	0.23416	0.276673	0.415232	0.220553	0.10166	0.367261	0.241585	0.169621	0.32858	0.144309	0.14399	0.161376	0.211459	0.462233	0.232503	0.176469	0.177285	NA	0.216076	0.185207	0.580193	0.257909	0.249198	0.46387	0.987577	0.188838	0.880829	1.30547	0.232191	0.217912	0.858597	0.772098	0.109547	0.538399	0.695089	0.388213	0.350528	0.304012	0.197425	0.225978	0.221301	0.355376	0.622077	0.25075	0.220085	0.213636	0.223188	0.472921	0.198435	1.06241	0.227201	0.268507	0.221494	0.977126	0.264025	0.196291	0.223086	0.142476	0.713002	0.222522	0.853189	0.216903	1.13851	0.438288	0.250912	0.388598	0.366283	0.474907	0.221737	0.384464	0.272388	0.559302	0.202555	0.509783	0.426007	0.318336	0.180675	0.415876	0.100913	0.257457	0.748728	0.355787	0.326914	0.259271	0.225823	0.228268	1.06867	0.993846	0.537984	0.298779	0.140751	0.202476	0.232282	0.471693	0.251844	0.190077	0.262312	1.44426	0.197608	0.231164	0.38486	0.374342	0.428267	1.05257	0.423096	0.694044	0.423766	0.339932	0.425788	0.266242	NA	0.359753	0.190702	0.139366	0.47577	0.605091	0.239103	0.240903	0.219706	0.48735	0.982216	0.258364	0.262403	0.26026	0.247646	0.403654	0.296328	0.821089	0.359879	0.195059	0.466632	0.767205	0.349753	0.278055	0.241597	0.391226	0.300385	0.803148	0.409797	0.430361	0.167124	0.402593	0.236476	0.728165	0.175476	0.29592	1.71473	0.282973	0.379539	0.926994	0.389417	0.250278	0.368683	0.479679	0.290699	0.252712	0.362226	0.275338	0.223136	0.445417	0.607222	0.144236	0.182116	0.405426	0.289701	0.185953	0.334746	0.471285	0.18981	0.458546	0.240172	0.621527	0.46045	0.272948	0.456515	0.623446	0.212016	0.467433	NA	0.176455	0.662968	0.315385	0.284883	NA	0.26015	0.426146	0.56779	0.236417	1.03766	0.22292
ENSP00000312709	0.471505	0.269503	0.89899	0.648059	0.259936	0.607564	1.09425	0.609685	0.789233	0.630392	0.788548	0.725836	0.536996	0.59033	0.595621	0.869568	0.662174	0.768734	1.00965	0.861213	0.857294	0.561098	0.957495	0.475458	0.553383	0.64098	0.659467	0.953422	0.522461	0.855919	0.635283	0.707802	0.658846	0.611715	0.605733	0.631348	1.07825	0.630425	0.783072	0.716619	0.773995	0.748444	0.807955	0.608106	0.456176	0.729655	0.784375	0.976663	0.935946	0.900972	0.761904	0.81323	0.444835	0.759203	0.16813	0.796475	0.532885	0.973945	1.02764	0.616458	0.851226	0.634702	0.605327	0.567257	0.337746	0.591485	0.692984	0.661025	0.787163	0.597653	1.09812	0.799677	0.920477	0.659646	0.611715	0.872171	0.857688	0.541932	0.616603	0.995974	0.626003	0.933683	0.756416	0.585677	0.769277	0.44495	0.787677	0.804908	0.684944	0.671477	0.608011	0.569889	1.11914	0.575445	0.631439	0.613832	0.561441	1.03673	0.701374	0.537669	0.610953	0.733142	0.80375	0.652287	0.717709	0.730343	0.558992	0.930149	0.616299	0.72387	1.005	1.06903	0.855119	0.894254	0.720729	0.693568	0.704938	0.995368	0.730632	1.1306	0.689903	0.921233	0.607434	0.749682	0.751175	0.516122	0.86239	0.725566	0.933219	0.757761	0.691881	0.533743	0.892644	0.801171	0.719409	0.415461	0.897961	0.801013	0.634745	0.607542	0.511722	0.431299	0.722503	0.589633	0.864333	0.787914	0.964077	0.884596	0.711887	0.848863	0.670847	0.646163	0.641548	0.548228	0.696695	0.981994	0.492849	0.933401	0.694745	0.69031	0.666551	0.650296	0.7054	1.14692	0.914964	0.534633	0.818696	0.854748	0.64755	0.859404	0.761816	0.660349	0.587286	1.17262	0.740001	0.561486	0.763694	0.643012	0.750808	1.3044	0.807419	0.972861	0.507106	0.653643	0.363397	0.682372	0.76731	0.862419	0.656105	0.562525	0.654373	0.673833	0.828389	NA	0.76457	0.591243	0.594767	0.918183	0.587626	0.55073	0.486638	0.688193	0.684492	0.511928	0.714142	0.729533	0.718421	0.55222	0.662985	0.631508	0.587422	NA	0.744411	0.551796	0.618155	0.698282	0.47395	0.546497	0.571306	0.662069	0.742313	0.832658	0.629327	0.449792	0.646276	0.763389	0.221421	0.568627	0.772605	0.661171	0.356829	0.405314	0.704968	0.833634	0.613352	0.607178	0.876645	0.604974	0.738791	0.799949	0.836972	0.638294	0.712219	0.758003	0.364552	0.565618	0.618485	0.965064	0.784977	0.865056	0.786564	0.691703	0.885509	0.486006	0.651304	0.595156	0.767278	0.606942	0.640111	0.510632	0.58751	0.494619	0.608375	0.374639	0.966362	0.563116	0.951691	0.894193	0.827363	0.586091	0.462921	0.830816	1.70868	0.60763	0.517338	1.01266	0.593618	0.637374	0.486514	0.589145	NA	0.57752	0.572291	0.478458	0.660098	0.600817	0.624112	0.941844	0.637081	1.21865	0.648124	0.767399	1.02597	0.876422	1.05947	1.00205	0.62871	1.08122	0.892089	0.641839	0.50327	0.67456	0.629182	0.589023	1.00773	0.690233	0.725784	0.340214	0.582487	0.453126	0.681846	1.11768	0.543693	0.600651	0.53014	0.965932	0.631245	0.73101	0.532441	1.14356	0.859494	0.656965	0.953528	0.608288	0.846848	0.9661	0.492665	0.85586	0.763091	0.914208	0.543829	0.894979	0.623778	1.08056	0.750287	0.928695	0.951809	0.786118	0.717382	0.936103	0.712838	0.809496	0.528398	0.843983	0.922002	0.650847	0.446811	0.605178	0.776812	0.918731	1.02127	0.715234	0.508758	0.631364	0.611505	0.646061	0.728348	0.553593	0.626846	0.795244	0.633873	0.525116	0.770877	0.761942	1.12428	0.631581	0.84839	1.06287	0.705082	1.47694	1.06603	0.730515	0.61776	1.20097	0.597196	0.58707	0.976479	0.7086	0.572135	0.458003	0.466662	0.804825	0.733423	0.614153	0.548628	0.497434	0.607392	0.839134	0.664263	1.00045	0.33729	0.544655	0.915034	0.888588	0.689712	0.662464	0.696048	0.696127	0.583762	0.878183	0.379946	0.560443	0.557859	0.61731	0.459106	0.875415	0.941595	0.58117	1.09407	0.64792	0.671694	0.954216	0.799727	0.597372	0.768354	0.233567	0.539291	0.554762	0.525195	0.543123	0.639124	0.853579	0.752435	0.588875	0.540482	0.589533	0.541009	0.448756	0.680213	0.666406	0.585092	0.946576	1.69924	0.523483	0.763678	0.678217	0.481775	0.778403	0.584866	1.03529	0.602853	NA	0.818063	0.719057	0.690636	0.580535	0.66398	0.737587	0.770776	0.680289	0.781303	0.636584
ENSP00000312734	1.67902	1.56607	2.25324	2.41068	1.62299	2.1644	1.04469	1.24029	1.14616	1.7477	1.84062	1.34325	1.02972	1.35277	1.2718	0.801693	1.63727	1.44528	1.96153	1.67161	0.641949	1.98777	1.68111	1.63876	2.47459	1.63613	1.50138	1.01295	1.70046	1.80267	1.74649	1.72918	1.07799	1.35664	1.67751	1.45775	1.20849	1.4	1.54167	1.64418	1.63228	1.85237	1.45635	1.72498	1.94978	1.61348	1.89399	1.86487	2.32337	1.73534	2.70167	1.96015	1.15076	1.59972	0.599047	2.3964	2.61379	2.03506	1.83802	0.294574	3.09351	1.4808	1.61716	1.45268	0.472296	1.58987	1.96971	1.98858	1.24064	1.30164	1.71635	0.767076	1.47373	2.04654	1.27088	1.80002	1.05701	1.6151	1.54162	0.657496	1.34385	1.65342	1.28763	1.62834	1.92137	1.50262	1.85805	1.71906	1.70384	1.81109	0.886075	1.58231	1.7897	0.950489	1.44968	1.55612	0.978477	2.29791	1.61852	1.01777	0.715414	2.08536	2.1684	1.44011	0.972613	1.68087	1.84927	1.65067	2.10629	1.7021	1.33173	2.09927	1.6187	1.78984	0.633237	1.72161	1.27631	1.39002	0.754118	1.82733	2.14685	1.66622	1.99205	1.631	1.13578	2.61276	2.54901	1.39521	1.77466	1.81871	1.39692	1.47843	1.29049	1.93028	2.64956	0.783687	1.47802	1.65873	1.82948	1.90814	1.41339	1.07675	2.07107	1.69235	2.50322	2.04452	1.59219	0.986001	1.93567	1.22277	1.34825	1.01188	1.82811	1.82282	1.11091	1.9215	2.19185	0.751004	1.31683	1.67185	1.07051	1.97112	2.04012	2.39285	1.93983	1.1471	1.93591	1.28552	1.27302	1.36641	1.94447	1.30661	1.54483	1.02539	1.23456	1.10047	2.03982	0.866186	0.886858	2.16843	1.47845	1.22753	1.20872	1.31115	2.5099	1.45295	1.89701	1.48629	0.895772	1.627	1.48891	2.42543	1.49571	0.921747	1.81626	1.52739	1.59321	1.40484	1.12083	1.45381	2.73992	1.96879	2.12287	1.43628	1.66184	1.76357	2.06073	1.30335	1.12292	1.08377	1.21609	1.43381	1.11613	1.32311	1.53183	1.51915	1.36693	1.51914	1.37522	1.4295	2.01566	3.46447	1.57469	1.62368	0.745233	2.1028	1.00098	1.28476	1.57372	1.43616	1.37358	1.08311	1.76784	1.46103	1.47264	1.14939	1.97909	1.70582	0.881581	3.95976	1.51374	2.16575	2.45089	2.64308	1.07294	1.42309	1.73738	1.39115	1.40681	0.941536	1.7824	1.03666	1.27411	1.61096	1.62123	2.11391	2.05199	1.90475	1.76546	1.86954	1.66428	1.58968	1.64169	1.67461	1.61058	2.06427	0.418727	1.74669	1.86565	1.58326	1.47041	1.67405	3.08116	1.37972	1.57437	2.28877	1.50341	1.15634	1.81546	0.769435	1.17982	1.2292	1.85576	1.16121	1.39658	1.7539	2.64982	0.925053	2.83888	1.9188	1.61944	1.33742	2.37892	2.60155	1.70703	2.40144	1.9331	2.86376	1.82768	1.84125	1.64084	1.63819	1.94049	2.28632	1.31086	1.54666	1.69201	1.8025	1.54391	2.19555	1.3798	1.47542	1.82245	2.12637	1.57043	2.115	1.7265	2.2834	2.03914	1.22236	1.19031	1.57863	1.45084	1.66185	1.78162	1.83588	2.13334	1.52571	1.76471	1.04988	1.65361	1.46944	2.34916	2.15971	1.3531	1.63903	2.21024	2.38143	1.33004	0.409785	0.986555	1.05986	1.09741	1.65928	1.64988	1.54141	2.04456	1.74658	1.30433	2.56376	2.04381	2.15517	0.241779	1.83206	1.69201	1.8239	1.18372	1.74976	1.36595	1.87514	1.63678	1.54714	1.67062	2.02267	1.49547	1.64479	2.36274	1.2038	1.16319	0.559569	1.33303	1.21314	0.99919	2.18615	0.536505	0.546397	1.17639	1.62383	1.19848	1.3593	1.44278	2.81529	0.602841	1.79116	1.808	0.9852	1.85281	1.45808	1.66448	1.60305	1.59688	1.42232	1.38642	1.39133	1.57853	1.61805	1.47927	1.57113	1.58318	1.48012	1.36604	3.01066	1.71936	1.83035	1.68536	1.66633	1.42973	2.00217	1.98595	1.35934	1.625	1.29807	1.71515	1.6055	1.26426	1.60621	1.72702	1.54698	1.9345	1.25633	1.47991	1.09666	3.19333	1.49397	1.32248	2.49462	1.92412	1.87094	1.47056	2.00535	1.56616	3.11491	1.1913	1.38801	1.48287	1.98438	1.85201	2.076	1.62464	1.39412	1.10552	1.13085	2.24194	1.3045	1.84731	1.09728	1.67133	1.54638	1.82657	1.7053	2.01817	1.58492
ENSP00000312735;ENSP00000391452	1.70034	1.75485	2.33676	2.77241	1.64065	2.13243	4.14508	1.57659	2.26431	2.61531	2.67109	2.1215	1.64728	1.89676	2.0215	2.66327	2.17664	2.35816	3.05121	2.83366	2.25923	1.86758	3.1674	1.91328	3.02637	2.62103	2.43935	3.04644	1.85007	2.56713	2.4302	2.81174	2.29757	1.98955	1.90335	2.20022	2.48483	2.14438	2.37534	2.80542	2.04648	2.45358	1.62414	2.30083	2.66222	2.25557	2.87972	3.18962	3.15152	2.14507	3.08325	2.58111	1.0638	2.70748	0.825305	3.10805	2.12419	2.31723	2.62996	1.79873	3.46017	2.17366	2.05921	2.25445	0.651408	2.06554	3.16377	2.50726	2.63453	2.38734	2.42224	1.45801	3.51799	2.30671	2.43935	2.74155	2.29892	2.53627	2.28772	2.86475	1.96693	3.53315	2.32303	2.6672	3.08103	1.39759	3.22935	2.47295	2.02663	2.43044	1.8323	1.99739	2.89367	1.79115	2.27944	2.15771	1.66958	3.22531	2.3067	1.7358	1.65339	2.64032	2.35814	2.29379	1.53054	2.86563	2.24739	3.78172	1.92991	2.60982	3.11868	3.31181	2.73515	2.62371	1.54088	2.49388	2.02133	2.69095	2.33012	2.42488	2.80178	2.1877	2.5227	2.47798	2.93605	2.38175	3.03543	2.39185	2.23279	3.16541	2.23379	2.43541	2.66593	2.27282	3.48814	0.539783	3.03143	2.9093	2.65322	2.6182	2.14609	1.05892	3.08134	2.12122	2.44089	3.07832	2.34127	2.81654	2.46808	2.06247	1.74294	1.86184	2.1488	2.16546	2.34991	2.37036	2.12586	2.06776	2.41263	1.45972	2.62091	2.19895	2.81606	2.72547	2.79491	1.58289	2.57493	1.98758	1.93557	1.50521	3.13784	1.44618	2.17083	2.77066	2.57721	2.10429	2.45782	1.91649	2.31954	2.35382	2.4342	2.50328	2.04502	2.24979	1.27699	2.25264	1.96674	2.58155	2.5187	2.19022	1.9745	2.40828	2.84086	0.834135	2.8658	2.12418	2.00852	2.40286	1.76445	2.40637	1.95962	2.60186	3.09336	1.97209	2.18072	2.00806	3.29593	2.21267	1.32872	1.95434	2.20917	1.78976	1.82588	2.22575	2.42067	2.00926	2.03006	1.80434	1.84106	1.77731	2.63875	2.56612	2.52656	2.0417	2.12481	1.4619	1.89438	2.04734	2.57933	2.7268	2.29017	1.89272	3.04734	2.42288	2.27682	2.09999	2.31877	1.99979	3.04638	2.70414	2.46818	2.35605	2.81651	2.73296	1.70176	2.00865	2.51683	3.03993	2.70428	2.67573	2.17141	2.22668	2.49189	1.99494	2.87193	2.59419	2.44813	2.52799	2.71994	2.39537	2.06098	2.4131	2.51145	2.00025	3.16297	2.03643	2.71323	2.86601	2.90012	1.99307	1.38618	2.65647	3.44675	2.27705	2.25696	2.38473	2.46253	2.2049	2.19012	2.647	1.19703	1.26271	2.21456	2.10675	2.07942	2.80586	3.04389	1.86259	2.65142	3.58196	2.00045	2.31155	2.34584	2.3488	3.27981	3.19508	2.4556	2.8334	2.83858	2.44675	2.1456	2.22257	2.13251	2.16316	3.7711	2.25316	2.3397	2.04064	2.2783	2.19679	2.40784	3.07005	2.26957	2.35257	2.12866	2.6593	2.29793	1.97073	2.3368	1.87816	2.71906	2.14316	3.48475	2.2138	2.75339	3.22506	2.16376	3.17093	3.34327	2.76662	1.97657	2.55809	2.58577	2.98835	2.58671	2.77131	2.95802	2.80312	2.29452	1.9565	2.16178	2.8743	2.26614	2.40948	2.51508	2.2608	2.11031	2.30404	2.81135	2.5906	3.57599	2.55757	1.9255	2.23053	2.17003	2.78831	2.72262	2.1262	2.34575	3.487	2.47495	2.32838	3.01422	2.63901	3.15577	2.12466	2.79328	2.96617	2.41224	3.33276	3.73383	2.46207	2.4061	2.44183	1.96706	2.33575	2.87026	2.78218	2.00895	2.11888	1.97506	2.85319	3.47619	2.69623	2.19723	2.38114	2.321	3.04469	2.58627	4.57949	2.28716	2.29112	3.47973	2.51697	1.68443	2.76243	2.49712	2.64369	2.23563	2.71984	2.24743	2.60982	2.1172	2.35722	2.23287	2.84956	3.13234	2.80763	3.51009	2.39809	3.04827	3.21142	2.96321	2.19138	2.36543	1.57578	2.35113	2.33009	2.39013	1.81798	2.30663	3.46681	3.57379	2.08878	2.23802	2.16772	2.28837	2.12025	2.5208	3.35071	1.9833	2.63308	1.96643	2.46382	2.93164	2.71111	2.88447	3.32055	2.41597	2.85145	2.42695	1.17375	2.99293	2.36727	2.59428	2.11633	2.36453	2.64596	3.02985	2.20336	3.14485	2.53249
ENSP00000312766;ENSP00000420298	0.481271	0.472774	0.269445	1.56562	0.0185281	1.29184	0.379287	1.54993	0.0966113	0.68038	0.991165	0.674425	1.33213	0.769015	0.440108	0.921595	0.439023	0.620911	0.592896	0.686801	0.691025	0.362481	0.930307	0.436659	0.678745	0.530555	0.457762	0.833777	0.45738	0.962219	0.531259	0.863033	0.655725	0.526069	0.729775	0.45964	1.13856	0.576097	0.609746	0.618514	0.558532	0.676033	0.717269	0.439719	0.620527	0.586085	0.799427	0.851257	0.63825	0.537803	0.558356	0.684147	0.521806	0.222118	0.361084	0.650219	0.520209	0.898109	0.670799	0.0257208	0.863184	0.336287	0.50798	0.390289	0.432885	0.468762	0.627969	0.604595	0.627299	1.06776	0.69701	0.587849	0.902309	0.669837	0.496296	1.30634	0.443733	0.500489	0.621503	0.507983	0.497605	0.803189	0.504302	0.610123	1.24275	0.356458	1.01704	0.850417	0.652611	0.380786	0.454157	0.793981	0.515361	0.921243	0.698615	0.464771	0.593476	0.929433	0.418149	0.469557	1.0514	0.368107	1.13735	0.513937	0.549628	1.13054	0.631717	0.523965	1.1261	0.449117	1.31417	0.883082	0.884352	1.29288	0.600663	NA	0.772862	1.35833	0.501115	0.428093	0.560821	0.44686	0.52245	0.489883	0.565553	0.811805	0.806075	0.367599	0.596436	0.313586	0.579087	0.568934	0.70857	0.564468	0.714607	NA	1.06602	0.786569	0.497071	0.610749	0.599241	0.807552	1.15482	0.625657	0.672294	1.04887	0.568616	0.609851	0.740137	0.77564	0.60854	0.674654	0.780755	0.650852	0.564855	1.14477	0.79637	0.602744	0.718384	1.06723	0.534284	0.521697	0.655243	0.850568	1.06786	0.752881	0.62187	0.575648	0.683472	0.892083	1.20155	0.620082	0.566164	0.329006	0.474134	0.433228	0.704238	0.166804	0.144468	0.773821	0.725318	0.48534	0.644564	0.623219	0.208867	0.593221	0.727665	0.801161	0.416082	1.04712	0.356447	0.416657	0.642627	NA	0.617315	0.507097	0.481992	0.730237	0.478241	0.548397	NA	0.685833	0.59646	0.354537	0.50491	0.446286	0.763113	0.489835	0.727937	0.490812	0.469162	NA	0.523653	0.619203	0.366302	0.606624	0.533054	0.804702	0.594127	0.779484	0.868956	0.571804	0.702765	0.359002	0.671066	NA	0.576168	0.576685	0.878058	0.531049	0.609612	0.567455	1.39868	0.552546	0.441009	0.632465	0.934555	0.466273	0.64863	0.322442	0.91605	0.683775	0.633111	0.807143	NA	0.589214	0.448516	1.2507	0.989878	0.441482	1.12966	NA	1.3053	0.657782	0.535669	0.508885	0.555739	0.566511	1.04399	0.376424	0.543476	0.534557	0.360601	0.546092	1.4719	0.56126	0.631451	0.976439	0.653931	0.489937	0.387869	0.667526	0.117233	0.467716	0.437811	0.726972	0.50854	0.624483	0.46371	0.404817	0.388019	0.297667	0.485857	NA	0.321113	0.765192	0.563772	0.500636	1.12537	0.487949	0.21867	0.470383	0.367429	0.323379	0.380189	0.829783	0.454764	0.568308	0.651763	0.362117	0.337911	0.402806	0.366685	0.565277	0.672204	0.46434	0.394662	0.462573	0.514134	0.426802	0.359347	0.681409	0.571251	0.454586	0.405397	0.642284	0.336496	0.309087	0.364963	0.288519	0.756991	0.328842	0.88216	0.393338	0.7065	0.948924	0.53415	0.65356	0.652105	1.04899	0.323837	0.519848	0.523352	0.827997	0.291313	0.613883	0.517983	0.349358	0.408171	0.539615	0.380155	0.290316	0.621798	0.367863	1.28582	0.423424	0.356099	0.369672	0.419093	0.488683	0.811291	0.428095	0.0487132	0.27748	0.361142	0.360255	0.455629	0.348794	0.549669	0.764867	0.358318	0.314682	0.520385	0.627719	0.617243	0.510073	0.499657	0.679785	0.976032	0.287783	0.244633	0.532007	NA	0.847808	0.235848	0.49677	0.624285	0.651584	0.393247	0.630701	0.482549	0.7926	0.341161	0.478291	0.475845	NA	0.45785	0.932975	0.505566	0.842671	0.631938	0.669445	0.788874	0.677191	0.497135	0.446949	0.415858	1.0384	0.470808	0.789593	0.637515	0.804248	0.558191	0.883777	0.449427	1.0512	0.524778	1.11982	0.628414	0.370046	0.871106	0.68946	0.373885	0.404975	1.03939	0.583774	0.499015	0.433675	0.954932	0.605466	0.470224	0.338614	0.645829	0.491195	0.659331	0.838637	0.50824	0.471879	0.841723	1.01522	0.386724	0.689947	0.57145	0.577526	0.955394	0.655439	0.697094	0.417504	0.490634	1.17807	0.61128	0.490255	0.840864	0.533466	0.537253	0.33532	0.431901	0.377337	1.06292	0.265258	0.623327	0.46983
ENSP00000312769;ENSP00000348904;ENSP00000361918	0.970886	1.15949	0.915773	1.00042	0.963535	0.949815	1.94301	0.795322	0.961874	0.877116	0.947572	1.09216	0.834564	0.862704	0.933017	0.815582	0.93179	0.951677	1.005	1.22285	0.682827	0.672395	1.26944	0.752029	1.01072	1.10924	0.935185	1.21806	0.924953	1.11326	0.927165	1.04248	0.876567	0.845574	1.04145	0.94196	1.35433	0.8749	0.962954	1.48061	0.763114	1.02428	0.741821	0.952309	0.74133	0.782171	1.16306	1.08993	1.09859	0.935805	1.12598	0.812014	0.759039	1.38478	1.37183	1.21374	0.949038	1.16979	1.02643	0.841681	1.35426	0.923349	1.0277	1.02036	1.15803	1.18325	1.02331	1.00474	1.04381	1.19801	1.16026	1.67729	1.45277	1.1237	1.20012	1.11806	0.912712	0.886674	1.00751	1.52564	0.933044	1.36565	1.22913	1.43959	1.31738	1.05895	1.29606	1.1331	1.00987	1.08528	1.49392	0.923897	1.34925	1.06171	1.0114	0.927351	1.15829	1.21265	1.21873	0.937078	1.15022	1.09781	1.09649	0.939199	0.76643	0.983481	0.826591	1.69825	1.12172	1.00029	1.20907	1.08816	1.22616	1.01874	0.388455	0.859468	1.2453	0.725136	0.910879	0.738741	0.935142	0.832495	0.901752	0.973262	0.959511	0.883465	1.15154	0.90003	1.17726	0.882265	0.851736	0.95893	1.36967	0.978814	1.39824	1.46935	1.20184	1.13725	1.16528	1.07598	0.967141	1.44473	1.15615	1.03147	1.04923	1.03053	0.857233	1.05356	1.2206	1.0725	0.855475	0.927473	1.06326	1.04286	0.955091	0.935665	1.08549	1.06156	0.96305	1.24531	1.00186	0.951484	1.07672	1.02047	0.927289	0.851546	0.956568	0.8355	0.892217	0.98442	1.21476	1.02036	0.952853	1.46755	0.846503	0.822142	1.30654	0.800904	0.96898	0.730869	1.01268	0.891152	0.855104	1.0926	0.673533	1.03259	1.02948	1.1302	0.82793	1.01308	0.81914	0.911511	0.933071	NA	0.930524	0.836692	0.99173	1.0154	0.586749	1.12553	1.18089	0.996448	1.3316	1.00956	0.85602	0.805472	0.983013	1.03597	1.2053	0.96266	0.894542	1.33082	0.760607	0.959453	0.908414	0.731445	0.995668	0.786742	0.84088	0.966993	0.920439	1.40152	1.27418	1.51323	0.92696	1.01521	0.802036	0.828461	0.95033	1.12733	1.08404	0.964223	1.36738	1.23466	1.75081	1.14058	1.06997	0.996636	1.10249	1.11245	1.20674	1.07904	1.12644	1.01505	0.226723	0.831173	1.02836	1.64344	1.05577	1.15308	0.856649	1.09212	0.972984	1.35349	1.00731	1.14163	0.874979	0.990763	0.831602	0.806257	0.781276	0.258263	0.863139	1.01841	1.33183	0.712978	1.18037	1.08089	0.900132	0.734332	1.4581	1.01394	1.34948	0.855105	0.845342	0.867515	0.891754	0.817161	0.764195	0.800459	0.883849	0.366876	0.958588	0.873054	0.840861	0.734222	0.89027	1.08824	1.01523	1.52709	0.973486	0.799516	0.953705	0.890698	1.5071	1.02066	0.936271	1.15509	1.07529	0.962724	0.962447	0.928373	0.870879	1.02904	1.58482	0.917328	1.10048	0.844857	1.04261	0.914149	1.01208	1.06284	0.799927	1.02358	1.06604	1.46303	0.865118	0.800569	0.884232	0.851117	0.986744	0.862244	1.48559	1.08527	1.17156	1.49332	0.797403	1.12526	1.18515	1.15909	0.785995	0.774193	1.10505	1.42554	0.899449	1.25204	1.36481	1.21997	0.873353	1.21088	0.951152	1.15537	0.960268	0.906282	0.806187	0.949466	0.769302	0.85392	0.976938	1.0322	1.17312	0.874787	0.612225	0.747217	0.838731	0.885158	1.10602	0.79172	0.978663	1.03026	0.796644	0.863001	0.945783	1.05146	1.13509	1.11891	0.906717	0.849088	0.930378	0.795668	1.54951	1.07824	0.689159	1.90316	0.827022	0.957375	1.29058	1.01464	0.916513	0.742647	0.749141	1.2378	1.62359	1.11102	0.805327	1.22452	1.04239	1.10367	1.15934	1.81317	1.0396	0.848357	1.42732	1.07988	1.02172	1.00607	1.013	0.981586	0.959909	1.60872	0.845043	1.23322	0.896366	0.915048	0.853628	1.18876	1.65676	1.09798	1.72487	1.07087	1.12988	1.31494	1.32636	0.777907	0.920919	0.75278	1.07968	0.880661	1.12183	0.957312	0.823423	1.40103	1.37331	0.798596	0.853727	1.12151	1.06871	0.902338	0.983191	1.29292	0.858554	1.26014	0.998047	0.867103	1.27662	0.963392	0.765318	1.43943	1.22345	1.1036	1.00291	0.479653	1.17239	1.14945	0.804111	0.663906	0.934566	1.21292	1.07782	0.894674	1.24815	0.763958
ENSP00000312770	0.371205	0.224966	0.422548	0.390214	0.341597	0.241699	0.264104	0.719183	0.694929	0.201858	0.478215	0.248497	0.249568	0.38068	0.342419	0.478548	0.584634	0.291245	0.315986	0.254462	0.592516	0.463722	0.215113	0.523155	0.353036	0.195117	0.180271	0.4934	0.248788	0.284539	0.363342	0.270288	0.150941	0.278847	NA	0.332873	0.15506	0.414405	0.357032	0.231695	0.384941	0.358325	NA	0.380309	NA	0.393425	0.251406	0.241206	0.408642	0.375671	0.312231	0.197806	NA	0.402455	NA	0.332396	0.400361	0.378298	0.151815	0.540159	0.364519	0.409783	0.494568	0.469029	NA	0.397796	0.302759	0.384941	0.360723	0.372944	0.408199	0.482062	0.274275	NA	0.325465	0.33607	0.854494	0.349754	0.369288	0.295271	0.343101	0.254518	0.399527	0.379158	0.27671	NA	0.285373	0.450344	0.399365	0.365832	0.214135	0.374129	0.321771	0.371562	0.368149	0.364297	NA	0.282969	0.426749	0.344951	0.344802	0.422475	0.402304	0.372746	0.547111	0.226141	0.403718	0.29557	0.434654	0.291515	0.224789	0.332743	0.298155	0.452299	0.33001	0.296666	NA	0.23184	0.48948	NA	0.341997	0.373552	0.406665	0.403221	0.734829	0.121432	0.284112	0.366646	0.267209	0.428886	0.34383	0.321284	0.370837	0.658607	0.257665	NA	0.258467	0.446407	0.350655	0.308556	0.32791	NA	0.257135	0.368771	0.394315	0.298907	0.369705	0.710649	0.330633	0.183541	0.379602	0.378488	0.387784	0.363728	0.887809	0.301961	0.322479	0.281772	0.94462	NA	0.659956	0.344401	0.301344	0.282642	0.286363	0.487191	0.256534	0.386069	0.343984	NA	0.32052	NA	0.235724	0.284693	0.267954	0.239539	NA	0.377518	0.340167	0.358739	0.391573	NA	0.365026	0.305865	NA	0.177988	0.307857	0.354633	0.513776	0.334905	0.278192	0.413278	0.262787	NA	0.332212	0.404461	0.284052	0.299962	0.581691	0.43081	0.311101	0.228111	0.285454	0.293809	0.346713	0.379513	0.37586	0.38175	0.544089	0.56194	0.322479	NA	0.502728	0.299767	0.346101	0.315404	0.392903	0.356256	0.359775	0.2271	0.238508	0.288155	NA	0.511519	0.303202	NA	0.248265	0.312325	0.348239	0.261975	NA	0.381996	0.278442	0.250008	0.36802	0.196807	0.282476	0.353431	0.619421	0.197554	0.270934	0.375865	0.220681	NA	0.208983	0.367244	0.408149	NA	0.26046	0.247499	0.337318	0.351239	0.323718	NA	0.242842	0.364147	0.346453	0.362464	0.255801	0.322849	0.241652	0.273608	0.352202	NA	0.285937	0.277044	0.847335	0.299566	0.137051	0.333174	NA	0.32598	0.238883	0.348373	0.243898	0.210371	0.308532	0.308168	0.349577	0.47925	NA	NA	NA	0.286002	0.440819	0.712008	0.420817	0.557896	0.507852	0.383738	0.475869	0.509797	0.31559	0.444209	0.343055	0.436248	0.444643	0.348914	0.283962	0.2847	0.428442	0.379892	0.382395	0.487086	0.343459	0.419789	0.305068	0.393505	0.453149	0.367916	0.430055	0.377825	0.393825	0.349028	0.415231	0.387825	0.467293	0.462514	0.507984	0.70801	0.274943	0.536652	0.340563	0.333061	0.460282	0.304918	0.367789	0.289062	0.211372	0.337527	0.291978	0.274589	0.402482	0.290493	0.320057	0.424526	0.31866	0.375984	0.384766	NA	1.01475	0.329562	0.655064	0.329107	0.29142	0.398527	0.463284	0.435947	0.306558	0.384211	0.18706	0.352734	0.34767	0.444662	0.364754	0.231382	0.396902	0.35978	0.527731	0.264193	0.371941	0.332863	0.26033	0.235789	0.32821	0.693518	0.266078	0.24528	0.314165	0.198922	0.139616	0.313223	0.342108	0.36435	0.291367	0.186721	0.150014	0.36487	0.382838	0.384421	0.323574	0.312353	0.374055	0.356638	0.389095	0.320893	0.372971	0.370554	0.249308	0.242646	0.415192	0.885313	0.353924	0.322744	NA	0.344055	0.3684	0.267432	0.226576	0.510424	0.479436	0.325344	0.387671	0.404221	0.374359	0.320783	0.474052	0.229237	0.248576	0.376674	0.310863	0.270844	0.295302	0.410788	0.28514	NA	0.274352	0.264243	0.209011	0.694912	0.347966	0.396595	0.336721	0.300502	0.306726	0.363406	0.222347	0.291636	0.34718	0.268105	0.339753	0.342242	0.358147	0.348474	0.334248	0.332097	0.463376	0.321353	0.38571	0.274252	0.613875	NA	0.206144	0.378094	0.370554	0.641698	0.339905	0.283705	0.500903	0.379782	0.197849	0.403275
ENSP00000312814	0.189477	0.309496	0.065746	0.0458907	0.399164	NA	0.368271	0.181617	2.30387	0.0516079	NA	0.292005	0.320786	0.237067	0.0449064	0.170314	0.330538	0.016337	0.273399	0.306937	4.79593	0.219877	0.281643	0.227791	0.183911	0.153898	0.253428	0.191166	0.589899	0.420085	0.17159	0.273099	0.399903	0.504342	NA	0.356909	0.355651	NA	0.130617	0.419488	0.0641268	0.353586	NA	0.382331	0.508245	0.314856	0.556515	0.462734	0.408912	0.551492	0.317699	0.410315	NA	0.311708	NA	0.405955	0.226946	0.720847	0.328351	0.161967	0.457351	0.341223	0.264825	0.403285	NA	0.498537	0.357989	0.309116	0.3079	0.224039	0.56562	0.153094	0.435352	0.326676	0.313276	NA	0.226915	0.366337	0.350913	0.551507	0.276761	0.369982	0.549647	0.325606	0.370376	NA	0.533176	0.591008	0.313685	0.287494	0.129537	0.383539	0.325455	0.588035	0.235841	0.280801	0.268809	0.385535	0.297058	0.278996	0.493668	0.379168	0.549356	0.271197	0.479492	0.438534	0.218631	0.515169	NA	0.283679	0.358548	0.380154	0.266028	0.506304	NA	0.412292	0.184798	NA	0.483302	0.261249	0.37907	0.750481	0.306294	0.430651	0.312613	0.594108	0.29286	0.297837	0.308653	0.449257	0.333365	0.387061	0.474191	0.444623	0.603321	NA	0.459936	0.390498	0.267541	0.354457	0.258487	0.168127	0.598717	0.256987	0.372669	0.436527	0.340389	0.330109	0.678686	NA	0.250287	0.223764	0.298357	0.23701	0.531482	0.429912	0.562941	0.555251	0.296816	NA	NA	0.362017	0.428002	0.400209	0.501425	NA	0.298157	0.287536	0.21483	NA	0.481866	0.405995	0.343511	0.390015	0.212561	0.302232	0.308824	0.288734	0.240451	0.433176	0.331242	0.240189	0.415835	0.28259	NA	0.358765	0.521275	0.462438	0.461791	0.274861	0.267453	0.323771	0.46573	NA	0.431732	0.366615	NA	NA	0.213094	0.407311	0.248744	0.415863	0.271059	0.448619	0.30036	0.308181	0.453551	0.30321	0.22017	0.359138	0.293092	0.272401	0.23781	0.279844	0.301703	0.213648	0.228231	0.320581	0.225223	NA	0.347754	0.372479	1.06464	0.0802432	0.333858	0.283972	0.268074	0.416793	0.477278	0.374968	NA	0.119342	0.503671	0.495248	0.394265	0.652227	0.476512	0.207945	0.270455	0.38777	0.381917	0.539866	0.58019	0.589109	0.130111	0.37286	0.237541	0.530199	0.554231	0.510679	0.403878	0.421704	0.392307	0.187368	0.374065	0.312107	0.242358	0.341235	NA	0.277094	0.351059	0.215291	0.380768	NA	0.592497	0.284559	0.461779	0.452187	0.706311	0.215382	NA	0.344965	0.27761	0.283277	0.214525	0.422231	0.392011	0.151398	0.323711	0.294556	NA	NA	0.569161	0.334274	0.289354	0.331207	0.490194	0.40861	0.700377	0.361316	0.246448	0.278271	0.324129	0.283884	0.341334	0.424681	0.304732	0.388456	0.772149	0.329569	0.160913	0.306409	0.281774	0.32825	0.475174	0.397965	0.362623	0.455961	0.343459	0.354098	0.341843	0.332265	0.466589	0.343095	0.266482	0.608193	0.315639	0.504822	0.379524	0.23019	0.609368	0.297505	0.558068	0.323079	0.470491	0.428331	0.392968	0.634564	0.563069	NA	0.285718	0.293407	0.307961	0.444666	0.35711	0.37516	0.29951	0.359241	0.231127	0.746856	0.245317	0.304238	NA	0.261424	0.4421	0.245969	0.26056	0.21836	0.575933	0.447938	0.217255	0.335116	0.154075	NA	0.316022	0.506883	0.297993	0.281904	0.381553	0.470141	0.281695	0.343634	0.380619	0.710102	0.376129	NA	0.472433	0.415883	NA	0.124118	0.274636	0.29548	0.213293	0.36193	0.15924	0.154752	0.328202	0.468467	0.247744	0.260923	0.161737	0.400346	0.681058	0.330499	0.255867	0.283767	0.289353	0.366664	0.295619	0.476571	0.582173	0.192873	0.34878	0.52612	0.49876	0.373801	0.405878	0.424759	0.336237	0.606023	NA	0.522556	0.280854	0.596039	0.17135	0.273932	0.357217	0.532164	0.31485	0.39148	0.329368	0.309754	0.433831	0.229147	0.263594	NA	0.353765	NA	0.508401	0.312528	0.211877	0.239238	0.38702	0.391861	0.374468	0.311955	0.384535	0.241611	0.322981	0.422555	0.229281	0.396761	0.386472	0.182056	0.403068	0.310313	0.310265	0.404728	0.371057	0.499481	0.464165	NA	0.469469	0.393206	0.379023	NA	0.226042	0.27382	0.377396	0.317034	0.397188	0.319114
ENSP00000312834	NA	0.16116	0.0158474	0.133862	NA	0.0570667	0.173289	0.132556	0.0766168	0.247402	0.0630867	0.312107	0.171372	0.154629	0.161611	0.0523364	0.186251	0.115599	0.147154	0.241677	NA	0.179968	0.261577	0.140049	0.0594436	0.162205	0.0368907	0.107789	NA	0.209311	0.159959	0.0373931	0.0112702	0.129237	NA	0.125393	0.12903	0.129946	0.120346	0.0904733	0.0893785	0.130489	NA	0.0346174	0.192426	0.15663	0.0606938	0.167412	0.0533771	0.0750668	0.088186	0.230036	NA	0.0934132	NA	0.122449	0.0304331	0.053007	0.156595	0.104539	0.225941	0.12786	0.695237	0.15754	NA	0.0131444	0.260069	0.122779	0.15999	0.118048	0.0933886	0.115006	0.168663	NA	0.126516	0.202934	0.0158207	NA	0.0883009	0.193832	0.111171	0.09769	0.15211	0.024283	0.161022	0.520973	0.160939	0.117591	0.121769	0.117648	NA	0.0932124	0.218823	0.414554	0.138079	0.104645	NA	0.159828	0.13144	NA	0.200041	0.137705	NA	0.127943	0.124897	NA	0.102397	0.155172	NA	0.142014	0.132414	0.136531	0.172838	0.0920747	NA	0.123377	NA	0.124218	0.106189	0.227494	0.115511	0.128334	0.157415	0.124547	0.113033	NA	0.154041	0.143929	0.160173	0.237976	0.132192	0.103357	0.267258	NA	0.150421	NA	0.152107	0.289555	0.128582	0.16288	0.0988938	NA	0.133615	0.0941661	0.177691	0.130556	NA	NA	0.247691	0.186749	0.053115	0.105557	0.0933982	0.105116	0.108888	0.234766	NA	NA	0.106434	NA	0.0956644	0.107818	0.111123	0.146815	0.107671	NA	0.175377	0.162969	0.16905	NA	0.1478	NA	0.0657919	0.171246	0.179111	NA	0.119649	0.130273	0.129336	0.181671	0.117703	0.188169	0.133749	0.0967097	NA	0.193744	NA	0.0894529	0.297009	NA	NA	0.10109	0.183513	NA	0.101347	0.143752	0.116862	0.10526	0.160471	0.23329	NA	NA	0.182441	0.166291	0.225464	0.109265	0.128688	0.122878	NA	NA	0.101064	NA	NA	0.115265	0.104977	0.116993	0.0743938	0.122413	NA	0.172155	0.139306	0.0881621	NA	NA	0.106996	0.153785	0.141329	NA	0.147422	0.139566	NA	0.159567	0.135504	0.0904466	0.175014	0.201313	0.0889372	0.115886	0.107908	0.17274	0.135801	0.155007	NA	0.126013	0.777367	0.100001	0.101288	0.172225	NA	0.098346	0.156375	0.101969	0.0760242	NA	0.159645	0.127091	0.129359	0.0657239	NA	0.109419	0.27354	NA	0.130057	NA	0.135987	0.113005	0.126601	0.0958043	0.111491	0.121205	NA	0.0804735	0.135691	0.126443	0.0873069	NA	0.0790125	0.0789935	0.119288	0.124365	NA	NA	0.243684	0.0944397	0.170659	0.21335	0.130461	0.144201	0.218055	0.280496	0.104199	0.213112	0.229406	NA	0.268027	0.146003	0.175103	0.146847	0.182991	0.167515	0.120785	0.161416	0.0984078	0.449381	0.139968	0.16344	0.118177	0.290063	0.158239	0.202463	0.105368	0.322697	0.108307	0.13297	0.101082	0.0787483	0.167413	0.165651	0.117314	NA	0.147843	0.140198	0.160177	0.166784	0.171279	0.141353	0.114724	0.109372	0.192452	0.10845	0.155522	0.130272	0.0577924	0.184098	0.171047	0.215833	0.241738	0.232843	0.129437	NA	0.131378	0.099685	0.397435	0.179108	0.192607	0.159459	0.172195	0.154997	0.123166	0.17058	0.166544	0.212348	NA	0.137393	NA	0.274098	0.121302	0.123421	0.0894616	0.159307	0.134425	0.121122	0.181044	0.374453	0.230047	NA	0.233655	0.17137	NA	0.199982	0.205806	0.127034	NA	0.12914	0.0922503	0.0923118	0.115547	0.154911	0.17195	NA	0.0785101	0.170368	0.0961125	0.14898	0.146603	0.107313	0.238394	0.116091	0.122476	0.166896	NA	0.113478	0.136413	0.0772437	NA	0.105654	0.151822	0.123218	0.128044	0.182203	NA	0.137899	0.09869	NA	0.0611781	0.129477	0.158627	0.176394	0.20686	0.126412	0.0900982	0.13644	0.136899	0.0999732	0.0733413	NA	0.0738986	0.109153	0.183525	NA	0.116215	0.11489	0.109881	NA	0.147458	0.116558	NA	0.0904163	0.156517	0.171537	0.0568942	0.22249	NA	0.161064	0.132858	0.14656	0.139466	0.213135	0.104919	0.140773	NA	NA	0.202818	0.176371	0.167922	NA	0.146289	0.109216	0.170982	0.109629	0.105606	0.103095
ENSP00000312946	1.0934	1.05383	2.20756	2.99938	1.67417	2.37336	0.789061	0.922158	0.871254	1.66713	1.33578	1.6166	0.923312	0.945177	0.86252	0.992792	0.908906	1.68817	1.02757	2.21232	1.05203	1.47973	1.99307	1.0544	1.56672	1.26517	0.924896	1.80986	2.40661	3.60186	1.7681	2.52499	3.70295	0.7892	2.27953	1.03743	2.47989	1.17753	2.07089	2.03164	0.940735	1.51821	2.11515	1.09751	1.49584	1.27386	2.8084	4.43976	0.995248	2.15619	2.63727	1.94712	5.10817	1.66741	2.77676	3.46856	1.95129	2.78908	3.34683	0.796344	3.16524	1.38506	1.27063	0.961024	1.9561	0.783508	4.20056	1.91985	3.54761	1.45194	3.5372	1.48244	1.54855	1.80508	1.05222	2.30036	1.15341	1.16826	1.04254	0.94975	0.830926	2.20058	1.94178	1.35239	2.9186	1.91388	3.68525	2.06573	0.991783	1.93405	1.98827	0.88124	2.51163	2.22378	1.03904	1.29185	1.84747	2.69349	1.33208	0.902952	1.41511	3.13518	2.03134	1.12894	0.985947	2.42424	1.14094	1.12239	2.23676	1.74536	2.12922	1.82114	3.57803	3.78717	1.84756	0.710749	1.97851	4.4054	1.91114	3.17829	2.74024	1.39544	2.53015	1.07823	2.1095	2.17277	3.445	2.78816	4.30123	2.74181	1.01025	0.954791	3.31878	2.14761	1.99656	1.95777	2.58742	2.74922	1.52194	2.58965	0.949267	2.10288	1.69995	1.40933	1.86702	1.9191	1.81049	0.882433	2.12841	2.48036	1.14922	0.879354	1.29276	1.17394	0.977861	2.50322	2.18316	3.59741	1.12914	1.55151	1.42333	1.57958	2.21757	2.4785	3.00011	0.933689	3.17404	1.04194	0.97063	2.54653	2.81201	2.26587	0.935825	3.72382	1.67135	1.36937	1.91686	1.20678	1.27361	1.65881	1.73195	1.0431	1.09905	1.182	2.15122	1.46409	3.16205	1.72424	1.23321	1.60022	1.61379	1.84192	1.86373	1.28297	1.80402	0.792908	0.760516	1.84685	1.19594	1.99334	2.28883	1.36553	1.80998	1.60315	1.2955	0.853675	2.04548	1.06723	2.30815	1.54673	1.08778	1.89591	0.984297	1.06949	3.04735	1.68944	1.39878	1.95797	1.3154	1.83439	3.54143	1.6192	2.28816	1.52619	1.00645	3.44517	0.918487	0.888056	2.53366	2.58329	3.2731	1.32541	2.23421	1.47206	2.00062	2.60622	1.87364	1.1336	1.12955	1.48034	2.2861	2.07678	1.78078	2.18377	2.04828	1.1568	1.60058	2.36446	2.32709	3.32102	4.60601	1.21003	2.30861	2.73628	2.79534	1.93066	1.7156	1.27046	4.82809	1.02039	1.28165	1.53221	1.68053	2.04766	2.0145	1.56542	0.694869	2.73063	2.05994	1.03919	1.52331	2.40949	13.3364	1.17564	1.0947	1.52441	1.1443	0.701062	0.872297	1.04387	2.24308	3.00477	1.42457	1.12039	1.4538	1.83044	1.34809	2.91256	2.15937	2.7758	1.54434	1.31151	2.36339	4.71784	2.70881	1.88126	1.84513	2.98408	1.76124	1.46456	1.12938	1.29668	1.48538	1.86968	1.14446	1.43303	1.12686	1.36547	1.09143	2.39753	1.223	2.974	1.30507	2.16869	0.834071	1.78627	1.52704	1.02638	1.73738	1.76426	3.51559	1.16447	1.9833	1.02699	2.14191	1.67763	1.10688	2.17108	1.2163	2.81621	1.29197	2.0635	2.04499	2.74215	1.12934	2.50654	2.54729	2.20838	1.20436	3.67527	1.13167	1.25538	2.5684	2.0345	1.99672	1.25756	1.32254	0.852272	2.17133	3.26495	3.22552	1.62387	0.967164	1.73354	1.23425	1.75765	1.24	1.25159	1.46992	2.55789	1.17441	1.28323	2.56952	2.27252	2.99176	2.65515	1.40806	1.39401	1.58966	1.40311	2.0786	1.39872	0.640568	1.26763	1.13679	0.70297	1.63515	1.92893	1.77783	1.12534	1.05776	3.44452	0.738011	2.29013	1.53938	0.850293	1.92592	2.10301	2.3809	1.10988	1.39176	1.56068	3.315	2.53734	3.42171	1.32451	1.59776	2.22865	2.11617	4.24575	1.71239	1.66295	0.995704	2.87463	1.1216	1.98266	4.18963	2.76228	3.9001	1.65937	2.84019	2.7465	1.63708	1.22526	2.21754	7.3353	1.40668	1.63344	2.50686	1.8346	0.87778	1.28984	1.97809	1.04054	1.20864	1.56317	1.56122	1.05742	3.97661	2.98338	1.32894	2.55357	1.86885	1.70385	1.89277	1.5788	2.91048	2.72319	1.03333	5.10417	1.4996	3.96818	2.38313	1.86258	2.85515	0.863377	1.54836	1.33323	4.33785	1.78789	2.92629	1.35326
ENSP00000312987;ENSP00000315180;ENSP00000396216;ENSP00000412111	1.61927	1.04707	2.00008	0.349385	NA	0.804597	1.5453	1.84878	0.208219	0.536053	0.236981	1.23498	1.33224	2.31937	1.35691	0.604595	1.81342	0.886901	1.11731	0.709357	NA	2.03038	0.723632	1.29745	0.346756	1.57218	1.1169	0.97446	NA	0.384263	1.33294	1.061	0.239388	0.900056	NA	1.40275	0.691812	2.63308	1.82778	0.856015	1.17072	0.584937	0.284344	0.847784	0.230957	1.48105	0.756373	0.612112	NA	1.11207	0.521777	1.04926	NA	0.575525	NA	0.601846	NA	NA	1.01893	NA	NA	1.29659	2.46047	1.01655	NA	0.812798	0.454679	1.1941	0.609505	0.963483	0.892674	NA	0.898957	1.17077	1.51901	0.825838	NA	1.31182	0.981982	1.14612	1.6763	NA	NA	0.719456	0.942346	NA	0.582349	0.665278	1.51039	0.851319	0.810913	1.74044	0.310435	0.42174	1.80604	1.54433	NA	0.217184	1.58487	1.72299	1.17692	0.829867	0.535856	1.9364	0.23082	0.451461	2.02611	0.986706	NA	1.84445	0.650971	2.2512	0.39877	NA	NA	0.789985	0.42279	NA	1.29061	NA	1.74346	0.723913	1.26819	1.74689	NA	NA	0.548373	1.24356	0.266654	0.894008	1.43287	1.57021	0.374487	0.53393	0.551297	NA	1.05676	NA	0.851986	0.90339	1.89897	NA	1.35628	2.32266	1.07556	1.01264	1.49619	NA	0.763954	0.989538	1.97473	1.40345	2.15543	1.83457	NA	NA	NA	0.439849	0.325525	NA	NA	1.42228	0.640613	0.462074	0.504458	1.52437	0.827883	1.96581	1.67397	NA	NA	0.536349	1.53616	0.760015	1.29289	1.29931	0.507352	1.68272	1.23846	NA	0.615576	NA	1.40541	1.89808	1.11668	1.34198	0.359352	0.780057	NA	0.421647	0.678259	0.995998	1.37639	NA	0.660999	1.89326	1.52763	0.674997	NA	NA	0.6283	0.41621	1.4499	1.47996	2.08894	1.85769	1.60725	1.51733	NA	NA	2.03605	0.685825	NA	1.8512	0.806918	2.26823	1.91961	1.72819	1.76921	0.297988	0.2459	0.670884	0.884076	NA	1.88866	NA	1.76346	1.34874	NA	0.640905	NA	1.61265	0.696338	0.483613	0.938317	NA	1.26629	1.54606	NA	NA	0.745436	0.698464	0.402475	0.167702	0.467113	1.86605	1.73822	0.759386	0.548039	0.533744	NA	1.01398	0.749811	NA	0.629572	1.67873	2.42741	2.02385	0.446739	1.57959	1.70595	0.605469	1.54414	NA	0.783556	1.93723	NA	0.579724	1.09998	2.11152	0.286358	0.965951	1.20337	2.36977	1.41991	0.274184	1.49528	2.98747	1.70094	NA	NA	NA	0.684198	0.917542	1.36838	NA	1.16983	0.29533	0.772619	NA	1.64899	0.234897	0.465731	NA	0.534501	1.46638	0.373821	0.98432	0.915301	0.505112	1.6159	1.51577	1.89129	0.400408	1.03434	1.51579	1.97919	1.1232	1.48946	0.460373	1.74122	0.546679	1.54817	1.89798	1.51953	2.15996	1.89894	NA	1.50206	0.200673	0.647129	1.7272	1.62076	1.75278	1.34476	0.856317	1.51195	0.890131	0.635697	0.499711	1.46445	0.684683	1.80881	0.842614	1.26093	0.291183	0.516435	0.972026	1.91398	0.490081	NA	0.649705	NA	1.35425	NA	2.09471	1.5991	1.86419	1.78284	0.207438	0.544929	1.63037	1.30923	1.51218	1.75142	1.23347	1.13652	1.75113	0.13768	1.00906	1.74642	1.46486	0.512108	0.703758	0.895086	0.599927	2.00068	1.64988	0.5334	0.368054	0.294147	1.17252	NA	2.87289	1.55552	1.71956	0.846105	NA	1.46802	1.67299	1.6934	0.905254	0.726708	1.07292	1.27056	1.02289	1.46566	0.686745	1.20363	0.658195	0.171414	NA	0.333037	0.553992	NA	0.89402	1.20632	0.358143	1.61017	0.673573	0.42589	0.201494	1.45307	NA	1.54831	1.36026	0.736508	0.413354	NA	1.0012	0.604648	0.886381	0.354928	1.77404	0.38442	NA	1.53411	1.47643	0.618124	0.611647	1.68747	0.855706	0.536811	1.86325	1.49777	0.453592	0.70359	1.64713	0.370366	1.66589	1.32211	0.644514	NA	0.528625	0.637685	1.18956	0.476863	0.245415	1.26291	0.381057	NA	NA	0.948204	1.52349	1.15628	NA	2.00606	0.261436	0.793796	1.59335	0.71061	1.26658
ENSP00000313007	22.9946	24.0132	29.4356	29.4108	20.8498	21.6973	41.3299	24.6329	32.4421	32.7481	33.8642	28.171	21.6691	25.8041	28.0976	44.4289	25.3002	28.5538	34.739	28.297	28.1962	26.1787	38.5785	26.1872	38.0656	30.5258	26.2754	41.5849	23.3702	35.9352	30.6893	34.1821	23.22	26.3011	18.805	26.8672	28.6789	26.8768	30.3824	40.7467	28.2281	26.9958	18.3845	27.7658	27.3277	27.6407	32.8781	35.6668	24.716	29.5195	30.6474	27.2589	13.5753	30.6154	13.8404	32.2552	23.4039	26.9507	43.8927	33.8732	43.2615	26.9421	24.8189	27.7046	13.3069	33.0441	29.9694	30.7491	20.0615	26.2462	25.686	16.0342	38.3048	28.3975	27.935	33.5552	27.9082	27.0813	26.0086	47.1498	25.218	39.8226	30.9773	29.3275	30.9115	19.7786	31.4504	32.8792	27.3048	28.0982	22.2683	26.1695	47.2191	21.8617	27.0686	26.7484	24.8657	36.0954	27.7433	23.7032	26.8492	31.2073	24.1615	29.038	29.7068	24.3091	26.5035	35.5512	19.62	28.8421	27.8881	34.0945	35.9845	27.824	16.1257	36.1823	21.365	24.9029	28.5765	21.1009	29.9514	23.7136	26.893	27.0832	29.4378	28.0725	35.3472	28.0207	24.5368	32.6728	27.4823	28.5541	47.3132	32.671	33.5625	6.7355	32.2132	34.951	28.0683	30.2582	28.8616	15.7166	32.4131	26.1489	47.2199	37.5154	27.6377	31.9289	30.479	25.3682	25.1785	23.3838	29.004	28.0948	30.4008	28.326	24.0528	27.2806	27.2029	15.3852	29.3122	27.4482	30.4212	35.5649	32.7285	21.9996	32.1734	25.3558	24.0592	24.1657	30.9851	26.2384	26.6479	27.7574	28.5117	26.8278	28.8323	24.7324	28.4167	25.8979	30.1145	24.857	25.1236	27.7022	19.7503	26.964	28.7167	33.5083	29.9623	24.8711	26.6953	32.9013	31.3421	8.58105	31.8152	25.7258	25.2576	27.2056	26.9056	30.9464	21.0236	28.862	32.1936	35.0589	26.6194	25.2069	40.3733	26.1809	16.0349	27.5032	27.1729	18.1951	20.2144	27.0385	26.4619	26.9975	27.2652	28.6893	27.3207	26.8639	27.4478	30.9961	28.0516	20.6817	28.4551	20.8221	22.7007	22.5619	27.5483	34.1896	27.1422	23.7144	35.5812	30.2822	31.9437	23.6184	36.5161	25.6236	32.9026	48.7301	31.7943	30.0936	31.8494	27.1584	22.0048	23.417	28.1507	30.958	31.3517	29.4337	29.2263	27.558	34.8638	24.1123	32.7747	31.0521	30.8317	28.2181	28.8344	28.5833	25.8736	22.9996	29.0034	19.0004	31.6468	26.5633	35.2555	27.9643	31.5957	24.8147	18.2879	31.3377	54.6628	26.5129	23.7563	26.993	26.5509	28.8671	25.2844	28.9562	14.2125	12.5967	24.9022	26.0877	30.1129	30.802	31.1682	37.7614	27.0286	41.5995	25.2727	27.7217	36.7883	36.6942	53.984	28.9991	40.1717	39.8774	46.959	30.9283	26.8997	27.8399	28.8776	24.4131	46.0633	30.8881	31.3257	24.9695	29.9564	27.4269	30.1672	53.5076	26.6334	30.8175	28.0656	38.1161	29.9696	29.2916	27.7247	24.7559	24.2806	25.8667	36.8864	26.7	36.6798	41.6229	26.7318	31.914	32.3371	29.0671	24.9599	31.5511	31.196	38.2634	29.7265	43.9436	39.9401	35.8431	27.4361	23.069	28.023	30.1996	25.8422	31.2262	36.9714	32.9638	27.2283	29.3193	31.064	31.9679	38.3271	29.1963	26.9888	24.5397	26.0458	29.2172	28.9641	27.4822	29.4473	39.1698	27.5527	25.0569	34.8953	32.6775	43.7539	24.7268	48.2085	36.0894	26.4959	61.1429	47.6922	32.751	27.1514	33.5622	26.4381	25.2904	30.2648	28.0873	28.8776	26.1688	26.8974	40.5185	51.0645	32.7649	23.1566	25.1157	26.1632	31.2006	27.2036	38.9183	27.8396	28.0766	33.9264	24.1621	23.363	25.2164	30.637	31.708	29.8362	39.2287	17.9787	33.7066	25.5588	29.0694	27.7952	34.7066	48.4986	29.2073	45.0336	28.6913	29.0614	39.1018	29.5496	29.3012	30.007	24.8609	30.6805	28.148	25.001	22.619	25.7251	36.1347	37.1779	22.9948	27.1003	19.2792	29.9599	26.6056	26.716	35.0763	26.6203	30.2524	21.2472	26.6696	33.7629	30.179	28.1768	38.8786	25.6215	28.9726	23.515	19.365	29.8362	31.7663	28.0881	23.9688	30.0291	26.4188	26.296	26.474	28.5897	29.1761
ENSP00000313034	3.04219	1.62774	2.48778	2.28741	0.0611966	2.14277	2.45083	3.19599	3.59376	3.38244	2.92308	3.48094	4.31	2.67348	3.63761	5.90281	3.64052	3.35884	2.45563	2.52447	3.48414	3.82522	4.34256	3.33159	4.30056	2.9018	4.17142	3.16876	2.49775	2.66261	3.52462	3.37809	NA	3.24311	NA	4.09968	2.88129	4.44969	3.12728	2.76512	3.25984	2.34023	2.22748	3.34458	2.07896	3.40535	1.98628	3.23543	2.936	3.31466	2.80225	3.91782	NA	2.20008	3.31103	2.88182	1.56828	2.51327	3.13309	2.66326	2.71294	4.30715	2.81786	3.43675	1.43874	4.13727	2.92045	3.07257	3.07486	3.50705	2.57046	2.85288	3.49772	1.98776	4.18218	3.01849	4.1199	3.38505	2.7606	2.22642	3.60381	3.69912	2.49071	1.99578	2.58417	1.06705	2.85584	2.46378	3.35011	3.04589	0.354261	3.44833	3.60141	1.7526	3.56831	3.07198	1.54029	3.2001	3.27896	2.91205	2.23256	2.39373	1.55097	3.52372	4.3073	2.72659	3.65803	2.67407	2.42828	2.96645	2.47589	2.76018	2.43406	2.66954	NA	3.9882	2.04742	2.60489	2.16634	1.465	3.30039	2.88971	3.3853	3.27651	3.34718	2.9375	3.25624	2.28336	1.92264	4.91483	3.31619	3.46181	2.84897	3.74873	2.81089	0.428126	3.45225	2.09772	2.90788	3.10204	3.21571	1.33059	3.25044	3.7758	3.71283	3.33635	3.10072	3.40938	2.48377	3.48203	3.51297	2.27998	3.97081	3.6931	3.77272	3.36328	1.96475	3.30313	3.1125	1.05348	3.61679	3.27805	2.92992	2.95621	2.99817	2.93662	2.94803	3.71049	3.75333	2.80964	3.11183	2.18077	3.30698	2.66612	3.13406	3.55016	2.58611	3.21899	3.0442	2.11342	3.79834	2.48111	3.69934	3.12054	0.869941	3.18178	3.08502	3.01606	8.41946	3.12809	2.88699	3.25825	2.99703	0.454319	3.03518	3.44638	2.80548	2.64377	4.88625	3.02119	2.35171	2.59413	2.17769	2.25726	2.72915	2.8766	3.57473	3.12125	1.06363	3.98706	3.19825	1.57868	2.88228	3.43909	2.83891	3.31913	3.72986	3.55476	3.13332	2.90598	2.19219	2.86004	2.553	2.33307	2.69236	1.42085	3.94174	3.44712	2.13151	2.83221	3.02896	2.35946	2.68609	3.47888	1.89433	1.29588	1.27422	3.05131	2.9887	2.60473	3.26356	1.93982	3.10536	2.30855	1.13634	2.75007	3.23701	2.98687	3.0153	2.9237	2.60129	2.25373	2.40916	0.882837	2.48977	3.11469	2.96916	2.90767	2.25667	2.83084	2.91268	0.842872	3.39876	1.7604	2.94834	3.36571	3.00541	2.39923	3.19847	3.22347	0.635376	3.29325	2.06168	2.90387	2.77512	1.42204	2.71532	2.7773	3.67029	3.06403	0.842395	1.47555	2.68297	1.54702	2.91446	3.5196	2.71834	2.36741	3.58966	2.57103	2.67106	1.92168	2.83658	1.65791	1.66774	NA	3.34212	3.01974	3.23194	2.79973	3.49083	2.98954	3.37081	1.83836	2.88212	3.68227	3.0151	3.30699	3.11349	1.69754	3.80318	2.70083	3.64535	3.46205	3.30495	2.50386	3.13261	4.45033	3.44948	2.14932	2.93871	3.42863	3.38205	3.19629	3.32954	3.0627	3.06434	2.82415	2.27659	3.02541	3.29925	2.44083	3.39268	3.50266	3.16767	3.93671	2.92374	3.30708	3.22641	1.71919	4.28442	2.38715	0.778632	2.48617	3.7624	3.52507	3.66692	3.23433	2.2902	3.25016	3.26223	3.40174	3.45974	2.90338	3.14896	2.60188	2.88514	3.77839	3.74786	2.89542	3.98133	2.95158	2.30728	1.41549	3.51953	2.68073	2.91771	3.55137	1.88936	2.91893	2.8811	3.39512	7.80267	3.81292	3.44728	3.63148	3.06999	2.65809	2.34601	3.26738	3.07607	3.19225	3.224	2.77012	3.42091	1.94395	2.82341	3.27328	2.75586	2.28148	3.67077	3.69306	2.89757	2.70298	3.01756	3.16016	2.89471	3.2066	2.82911	3.3248	2.8624	3.12043	3.55997	3.04698	3.49073	3.37234	2.60295	2.65972	3.07156	3.31713	3.12768	2.88846	2.80021	3.26432	3.42435	2.29828	3.28279	3.36987	2.47094	2.41163	3.80855	3.95906	3.70407	2.53717	2.69107	2.71104	3.16127	3.36395	3.27243	2.76278	2.87177	2.96457	2.23601	3.20263	3.38037	2.99884	2.86712	2.54907	3.01593	2.7415	3.14177	9.14778	3.567	2.74323	3.32977	3.20142	2.68049	2.80453	2.88893	3.13762	2.77964	3.06053
ENSP00000313050	7.26004	11.1593	8.26186	8.40601	5.30132	4.80429	15.9248	8.22494	45.7465	3.15505	4.96786	9.0311	13.223	10.3551	15.3815	19.4143	12.2094	13.8431	9.64517	3.50869	45.4489	11.8525	3.82349	17.1756	4.51363	13.0189	11.0863	6.52749	4.90462	7.56309	9.5983	3.92649	2.54407	10.9552	3.19957	14.6993	6.32241	14.8671	9.11883	4.1167	10.7056	4.08054	3.57449	12.9871	3.5771	11.2923	11.8639	3.02888	17.3039	2.36168	4.98274	4.64028	1.85354	13.2653	3.98071	4.95037	7.14069	6.32406	4.59824	40.5173	10.0589	13.9999	9.99604	12.518	4.79324	23.582	7.99791	9.82529	4.86742	10.2305	3.29356	2.92297	6.37383	2.8586	15.1103	2.52853	54.2715	14.4142	14.1749	10.1944	9.20039	8.74347	24.0941	9.98595	3.80862	2.89714	9.88553	9.59134	10.8357	15.1814	3.79984	11.524	21.388	3.46878	11.6984	8.5631	4.09228	5.40181	9.4639	7.50705	2.96376	9.9776	2.34561	8.05328	47.138	3.53898	8.21283	13.2674	3.07746	8.61171	5.04396	3.84216	7.16093	3.88514	4.42225	9.46348	3.06833	6.08338	9.29695	4.38832	8.02296	8.60872	7.2843	15.3206	46.0794	5.25099	5.91498	8.35479	4.49297	15.1799	13.0996	14.3888	3.02974	5.31992	5.27151	2.68693	6.89967	6.56667	15.8124	11.3317	11.746	5.35753	3.71312	10.6263	7.7579	4.52584	12.5104	88.1578	6.53562	4.58454	9.47381	9.89175	8.1688	9.97216	49.453	5.32111	3.74654	7.21419	48.5559	3.38579	59.6421	9.161	3.67547	5.11366	3.90457	12.6734	3.36274	15.3713	10.5052	3.24582	4.23326	3.49516	13.2918	7.72447	8.09977	10.638	3.86461	10.9022	6.41899	5.03583	2.83211	10.3138	13.7949	11.0882	19.1674	11.5757	4.58609	7.57761	24.5604	4.32209	3.31474	8.37724	3.7482	2.91147	3.3686	8.30262	10.2013	9.90239	51.7375	4.48763	4.36827	4.40891	7.4299	6.87349	12.7792	8.3104	6.264	13.4594	5.6946	21.5219	10.9926	2.39859	49.171	9.24189	14.0628	13.3014	7.21041	8.1769	10.596	9.43027	5.61813	6.18962	5.17973	3.34004	9.94511	3.81223	9.71582	13.4318	4.69094	10.1682	4.02757	11.1646	4.37092	4.52384	2.62125	3.37948	6.21271	12.6874	46.4633	9.43661	7.14654	6.38896	4.12156	5.69815	3.63435	8.18676	12.6651	6.94129	6.07354	3.80979	6.25357	16.0826	3.09125	3.33332	9.78653	9.61474	11.824	9.18329	4.49268	12.3186	12.0562	2.66278	11.9267	2.90238	7.75314	10.5228	59.9596	4.69883	9.79153	7.0504	3.36088	7.24778	4.96313	11.7	11.9272	11.3194	12.3371	10.1401	8.54539	51.2989	5.21904	2.80542	6.57317	10.7449	10.7482	2.73106	5.61789	4.17224	7.12316	5.35059	8.5197	5.37679	6.77601	3.40008	2.57278	5.11204	6.46983	8.1171	3.39402	8.03093	12.0776	13.0222	11.1374	4.99776	8.15397	10.2084	9.5861	12.0105	12.5692	3.93648	20.9713	3.86399	12.7001	12.7795	10.4552	7.44872	10.0575	30.8356	8.01561	6.33427	4.00635	11.2455	5.12622	8.92084	4.34367	2.93819	9.80414	2.80048	6.10906	3.60854	9.04095	4.08075	11.7803	5.36763	16.3061	5.93629	5.67825	6.0327	9.42595	3.39376	63.3744	14.4228	3.26409	7.67303	6.22503	13.9835	7.32401	10.0473	3.04258	9.44786	4.47462	9.24472	9.18241	8.92863	9.37003	3.29173	12.5628	9.47692	24.0403	5.32947	10.7873	15.3314	4.97901	5.4166	4.36022	3.46936	3.10063	2.73759	4.35431	4.7149	4.89111	8.3041	30.2212	7.23261	11.8812	8.50857	3.44386	15.9832	9.5876	12.2574	7.6896	4.52899	12.0092	9.34407	7.44091	7.44112	7.79749	3.43921	9.9594	11.3363	6.2167	46.3772	4.0572	4.65706	3.99416	10.5438	8.7668	5.27304	8.59694	6.9563	3.25499	3.22359	10.8668	4.67851	11.1299	3.44627	3.21024	3.99277	6.15896	11.9952	3.25539	3.80998	10.7282	10.0407	9.27851	3.16039	10.3651	14.4178	4.07336	3.01795	12.9049	24.0987	6.01816	11.008	10.3304	3.99185	7.75958	17.782	3.86073	5.4295	10.4984	7.07392	4.39787	4.84806	4.07722	6.64759	5.88836	6.24634	11.3514	5.73451	49.4207	5.33027	4.88514	12.8884	8.12229	67.0369	9.32019	9.9931	9.35659	8.65948	8.29772	12.4124
ENSP00000313084	NA	0.586044	0.589377	0.280177	0.659225	0.897884	1.22232	1.94986	0.362813	0.303399	0.953143	0.423822	2.21624	2.8755	NA	1.52757	2.99332	0.149551	0.105869	3.72237	0.794927	2.93227	0.240475	1.11784	1.55984	0.877836	0.671983	1.25673	0.549981	1.37469	1.08099	0.786356	1.13233	0.873241	0.343648	0.974983	1.82101	0.89391	NA	1.48328	1.00481	0.799074	0.754141	0.853613	0.532561	0.806013	0.905406	1.42278	1.05211	0.754628	1.07337	1.79847	0.787035	1.1403	NA	1.31034	0.556656	1.39491	0.985963	0.857591	NA	1.00747	0.734745	1.02441	0.15039	1.05804	0.762019	1.29787	1.23109	1.05681	1.34105	NA	0.75743	1.30007	1.0526	0.917811	0.591963	1.27457	0.925952	1.10214	0.783359	0.709899	1.13279	0.496028	1.05978	NA	1.0893	0.673231	1.06334	1.25059	0.636242	1.12005	1.27442	0.668216	0.88007	1.00277	4.51745	0.906166	0.962009	0.300105	0.392089	1.57329	0.862293	0.846698	0.826917	0.922123	1.12827	1.1658	0.852911	1.0767	0.957118	0.982054	1.3697	0.738675	NA	1.47706	0.985249	1.82233	0.997874	0.620786	0.942153	0.779519	0.992529	0.796409	1.01129	0.689984	0.68818	NA	1.51891	0.276669	0.928234	1.13188	1.49625	0.817113	0.786999	0.238681	0.736013	2.12681	0.991441	1.21636	0.921727	NA	1.04721	NA	0.998255	0.843959	1.1552	NA	0.735903	1.06213	0.902449	0.921608	1.0251	1.32554	1.05252	1.51064	1.69371	0.834658	0.791623	1.14601	0.823188	1.12676	0.766215	0.732424	1.15225	0.825838	0.899066	0.752429	0.814081	1.15874	1.72723	0.501546	1.27701	2.13681	1.00188	1.04435	0.88029	1.10066	1.21529	1.51653	0.877718	1.45356	0.624298	1.15319	0.352986	0.552785	0.672907	0.489088	NA	0.473534	NA	1.10465	0.700446	NA	0.885213	1.25271	0.834377	0.709457	0.397047	0.972663	0.630861	0.476139	0.644791	1.00144	1.07941	1.20082	0.882388	1.19871	1.92862	0.643832	1.15979	0.751336	NA	1.09489	1.08921	1.13088	1.13679	1.2816	0.819253	0.616413	0.816216	NA	0.649901	0.954403	1.25017	2.27329	0.804582	1.07119	0.969352	1.16536	0.639835	1.18464	0.932739	1.16908	1.18916	0.7434	0.69614	1.15441	0.821089	0.756319	1.14883	0.640904	0.665032	0.519225	NA	0.960573	0.753906	1.01486	0.873519	1.26492	0.984897	0.973466	1.03585	2.24509	0.970214	0.974108	1.13919	1.31181	1.0668	0.984706	0.754081	0.520549	1.14663	0.800439	0.718305	1.06057	1.24058	0.870367	1.23749	0.959343	NA	1.18524	0.858508	0.872262	0.875978	0.694261	0.829648	0.812712	0.847407	0.819274	0.629125	0.285138	0.441286	0.550753	0.912835	0.654387	1.23012	0.742489	1.06961	0.895875	0.852132	NA	0.405389	0.949898	1.17474	1.68817	0.59708	0.985942	0.780722	0.895787	1.01492	1.08813	0.873123	NA	1.08802	0.992614	1.11936	0.965721	0.74895	0.796596	0.882405	1.48683	0.892497	0.968369	0.92442	0.789762	0.773341	0.631349	1.02758	NA	0.951177	1.18046	0.927209	1.0402	1.60047	1.26368	0.998883	0.991177	0.622793	0.813222	0.807894	1.03841	1.32267	1.24562	1.06496	0.88584	1.08766	1.22092	1.00395	0.854456	0.609855	0.885609	0.60698	1.20269	0.589349	1.20995	0.655322	1.06555	1.09083	1.02391	1.08999	1.14686	1.13855	1.23617	0.855456	0.425023	0.870019	0.844591	0.515521	1.31935	0.809928	0.687694	0.574639	0.676509	1.42715	0.474631	1.11529	0.913775	0.911879	1.31718	0.706035	1.24515	0.611191	1.34088	1.28778	0.938074	1.40867	1.11111	0.888644	1.12655	1.11176	0.971805	1.22851	0.96467	1.36789	0.445292	0.977191	0.862627	1.10672	1.03596	0.538339	0.780248	0.911622	1.31444	0.678455	1.02357	1.06645	0.693519	0.900705	1.00884	1.37902	0.349796	0.939541	0.486471	0.80765	0.935462	1.18503	0.688252	1.09709	1.27716	0.714283	1.25742	0.925978	1.39946	1.01735	1.42902	1.48733	1.03414	0.68822	1.14636	1.00013	1.13755	0.81162	1.13918	1.3868	0.543381	0.746498	1.0317	1.01534	1.22243	0.828999	0.71147	NA	0.463986	0.840881	1.62511	0.592164	0.903715	0.93072	2.19201	0.800967	NA	1.20482	1.00532	1.53255	0.406953	1.18276	1.25739	1.04122	0.89149	1.14979	1.54177
ENSP00000313121;ENSP00000422814;ENSP00000425630;ENSP00000427380;ENSP00000506873;ENSP00000506897;ENSP00000506902;ENSP00000506970;ENSP00000507024;ENSP00000507116;ENSP00000507188;ENSP00000507368;ENSP00000507401;ENSP00000507444;ENSP00000507869;ENSP00000507950;ENSP00000508127	0.306072	0.282803	0.359239	0.338173	0.0160598	0.312929	0.656586	0.285243	0.517925	0.283819	0.388379	0.301726	0.237973	0.358593	0.278964	0.351664	0.37635	0.212822	0.418692	0.249179	0.532029	0.341573	0.313641	0.305908	0.390905	0.396669	0.437501	0.387255	0.230979	0.299551	0.362027	0.311267	0.418272	0.337871	0.194053	0.390769	0.292057	0.405696	0.358318	0.338324	0.326464	0.394405	0.245033	0.308854	0.253757	0.345052	0.322337	0.294795	0.431895	0.375333	0.288393	0.312494	0.291065	0.355047	NA	0.405005	0.353982	0.337893	0.33839	0.137663	0.280482	0.364065	0.400565	0.329378	0.254361	0.36638	0.330339	0.357546	0.379341	0.346762	0.246599	0.398266	0.257043	0.272872	0.360659	0.32189	0.910665	0.415437	0.305717	0.23624	0.415777	0.471416	0.357026	0.31743	0.352511	0.225411	0.387319	0.368008	0.349061	0.336975	0.191315	0.363677	0.358408	0.270856	0.348873	0.34737	0.339428	0.390824	0.367341	0.275301	0.138432	0.313997	0.321451	0.380924	0.330781	0.356843	0.416637	0.501032	0.218686	0.379208	0.293521	0.293786	0.436586	0.285177	0.474587	0.548451	0.214053	0.302479	0.244432	0.448527	0.393416	0.368004	0.424576	0.43843	0.584328	0.350225	0.345902	0.295449	0.258247	0.611472	0.316086	0.294545	0.331703	0.311669	0.315044	NA	0.248101	0.393694	0.309461	0.332645	0.382975	NA	0.36173	0.470764	0.434314	0.200581	0.345262	0.664743	0.435539	0.27404	0.312214	0.285128	0.414901	0.351853	0.722476	0.410955	0.334279	0.341367	0.796248	NA	0.61983	0.350913	0.343645	0.35289	0.345828	0.280746	0.489317	0.464497	0.412943	0.355755	0.380524	0.376426	0.42338	0.399467	0.396867	0.418438	0.341503	0.397761	0.371404	0.215384	0.306447	0.537422	0.394753	0.332025	0.371965	0.36953	0.350225	0.411348	0.39907	0.23844	0.279543	0.37877	0.325232	NA	0.310064	0.360828	0.3489	0.187642	0.374411	0.411895	0.251342	0.336979	0.419594	0.31524	0.334423	0.317071	0.406564	0.339339	0.211879	0.405878	0.32196	0.217084	0.741983	0.370108	0.296407	0.456824	0.262598	0.369527	0.438124	0.387692	0.317932	0.357371	0.247406	0.402103	0.24136	0.211488	0.295548	0.324349	0.317179	0.336046	0.272983	0.256572	0.286729	0.209679	0.257385	0.182104	0.285849	0.303996	0.627027	0.249083	0.215883	0.457673	0.313233	0.286857	0.384994	0.491271	0.356199	0.215549	0.203261	0.327579	0.191612	0.235836	0.312077	0.242856	0.243139	0.374308	0.356367	0.345905	0.352674	0.400333	0.361042	0.274304	0.285779	0.256671	0.260536	0.3411	0.265373	0.3135	0.508376	0.381307	0.252827	0.322398	0.377014	0.319109	0.344847	0.32714	0.348832	0.384836	0.322218	0.59117	0.158384	NA	0.378391	0.382006	0.21981	0.321315	0.411984	0.237485	0.347233	0.321904	0.236375	0.213861	0.381119	0.664548	0.426732	0.331538	0.305834	0.506186	0.261898	0.367241	0.385936	0.301101	0.35891	0.172158	0.536467	0.285867	0.328998	0.354547	0.269925	0.273428	0.247848	0.506711	0.296849	0.281652	0.370488	0.434877	0.337944	0.407327	0.360815	0.203805	0.232008	0.275309	0.232949	0.335956	0.397441	0.29636	0.32159	0.30807	0.307057	0.208165	0.286774	0.376426	0.482771	0.290317	0.383734	0.395103	0.350818	0.431623	0.306598	0.210617	0.620768	0.270454	0.171349	0.269915	0.289589	0.334715	0.300117	0.366307	0.27007	0.3722	0.388343	0.383641	0.326033	0.330557	0.407184	0.343296	0.348673	0.442963	0.48589	0.344994	0.404832	0.308804	0.446175	0.40285	0.312807	0.224104	0.163841	0.345554	0.381429	0.422727	0.247208	0.382282	0.532057	0.335	0.259094	0.288839	0.260749	0.338402	0.138381	0.3432	0.260828	0.251326	0.182161	0.252498	0.291286	0.259515	0.317083	0.333165	0.258601	0.477518	0.290189	0.53848	0.267208	0.263835	0.48493	0.29982	0.212282	0.25269	0.318013	0.169654	0.288354	0.274927	0.376267	0.225716	0.315094	0.313157	0.332802	0.228978	0.340519	0.316374	0.211899	0.2081	0.327888	0.28822	0.37689	0.86215	0.318034	0.296642	0.310606	0.232247	0.28714	0.475756	0.329743	0.327765	0.274356	0.266804	0.330153	0.356562	0.207165	0.38322	0.289034	0.366396	0.234494	0.277165	0.429717	0.356444	0.228597	0.184236	0.302555	0.331118	0.58162	NA	0.341729	0.243425	0.247666	0.448173	0.264722	0.25759	0.252804	0.342055	0.339279	0.313824
ENSP00000313140	0.449613	0.567214	0.305854	0.635581	0.25288	0.521717	0.470376	0.454359	0.853511	0.42351	0.357419	0.479792	0.338923	0.381773	0.394357	0.46482	0.445931	0.396652	0.42538	0.331284	0.624469	0.395607	0.320102	0.415345	0.417421	0.504035	0.428846	0.338679	0.671498	0.332721	0.41775	0.363906	0.322601	0.435011	0.461776	0.407596	0.330487	0.435037	0.408356	0.274541	0.42586	0.434238	0.554677	0.453759	0.437812	0.402132	0.434587	0.366507	0.556006	0.306176	0.338743	0.338062	0.337764	0.510594	0.751515	0.353521	0.580049	0.388441	0.270681	0.429362	0.481665	0.480167	0.462075	0.488355	0.415007	0.728994	0.36545	0.448917	0.372041	0.444003	0.336579	0.534594	0.465694	0.579623	0.486272	0.40505	1.01856	0.535042	0.527849	0.516467	0.408957	0.349684	0.679998	0.40371	0.427054	0.849497	0.434626	0.37439	0.469856	0.447647	0.402993	0.499332	0.601391	0.319664	0.441443	0.505186	0.523567	0.432673	0.493047	0.34975	0.476758	0.452859	0.415751	0.405748	0.538314	0.384763	0.468217	0.560935	0.377714	0.403578	0.337009	0.396515	0.469417	0.415519	0.580994	0.58905	0.346514	0.350095	0.350762	0.443469	0.458616	0.439727	0.397653	0.356566	0.724169	0.437572	0.332259	0.320778	0.38604	0.706151	0.467888	0.406752	0.346838	0.372213	0.41156	NA	0.430544	0.44416	0.472539	0.488293	0.427114	NA	0.473327	0.450457	0.409264	0.316251	0.440363	0.962419	0.526068	0.404783	0.479536	0.408956	0.516432	0.466771	0.606315	0.438392	0.442676	0.352407	0.623366	NA	0.706348	0.42621	0.320066	0.342781	0.38547	0.517972	0.423537	0.426191	0.419485	0.405464	0.295937	0.315451	0.501004	0.251487	0.326687	0.279441	0.340693	0.32889	0.378777	0.37905	0.309181	0.358643	0.407063	0.452743	0.553528	0.388906	0.315709	0.374359	0.537651	NA	0.5939	0.492737	0.348388	NA	0.295675	0.472176	0.43865	0.359424	0.544785	0.337108	0.304839	0.420056	0.678314	0.404917	0.473329	0.411403	0.354796	0.463567	0.30903	0.3887	0.450465	0.418009	0.833763	0.418087	0.434243	0.429592	0.460863	0.42259	0.42774	0.407945	0.312332	0.401813	0.50256	0.264938	0.437274	0.657389	0.404509	0.414482	0.354531	0.475843	0.299245	0.418086	0.436174	0.294226	0.292871	0.375269	0.36819	0.464156	0.633003	0.267022	0.354148	0.418443	0.333678	0.378163	0.252961	0.423333	0.418747	0.335735	0.376908	0.371251	0.248923	0.354508	0.303098	0.250956	0.376196	0.431854	0.440095	0.469297	0.403541	0.532112	0.457464	0.47491	0.354982	0.288909	0.399374	0.465032	0.249671	0.311204	0.417766	0.380367	0.837573	0.301873	0.353078	0.363796	0.416178	0.451157	0.376985	0.432046	0.428077	0.494571	NA	2.08891	0.59419	0.471671	0.366161	0.479619	0.26876	0.351133	0.452973	0.52697	0.372447	0.501283	0.414268	0.457283	0.441689	0.300281	0.513285	0.448444	0.350383	0.445329	0.372984	0.41857	0.411999	0.468583	0.516865	0.383267	0.317672	0.444565	0.425068	0.464936	0.458834	0.511539	0.410306	0.418878	0.425967	0.505476	0.385871	0.457794	0.352503	0.299959	0.238942	0.366158	0.357811	0.28484	0.43877	0.324181	0.371356	0.263673	0.400415	0.325964	0.367609	0.285696	0.389754	0.356553	0.417596	0.336553	0.355795	0.437595	0.405037	0.284003	0.744363	0.411596	0.485743	0.392846	0.406835	0.414342	0.48055	0.478499	0.305409	0.430761	0.338721	0.418173	0.345468	0.402166	0.403855	0.411278	0.38849	0.419489	0.713598	0.292567	0.390207	0.397247	0.336041	0.362321	0.340226	0.430576	0.468113	0.333536	0.407332	0.431391	0.383838	0.42512	0.437969	0.283338	0.334082	0.279813	0.293769	0.394056	0.359547	0.421424	0.368311	0.378383	0.537227	0.442377	0.45117	0.453958	0.454383	0.348759	0.450169	0.596164	0.412907	0.610031	0.362635	0.372392	0.376876	0.50776	0.376671	0.412741	0.43738	0.290728	0.423	0.425528	0.458569	0.438947	0.461491	0.404443	0.361936	0.474181	0.340706	0.489132	0.404707	0.386299	0.427295	0.486386	0.390002	0.376568	0.487682	0.362668	0.397239	0.656741	0.44732	0.471458	0.327524	0.439115	0.442002	0.437032	0.431395	0.446161	0.38822	0.350115	0.391723	0.402781	0.456267	0.397043	0.416138	0.416687	0.360749	0.461112	0.376732	0.289082	0.636245	0.41764	0.336528	0.43216	0.343464	0.570226	0.354905	0.414142	0.358979	0.45073	0.418864	0.420251
ENSP00000313199;ENSP00000313327	0.385692	1.20949	0.671885	0.668182	0.420663	0.569201	2.03097	0.387444	1.25969	0.857854	0.758398	0.442626	0.448914	0.739183	0.804651	1.04424	0.645014	1.17133	1.45814	0.75083	1.76775	0.598117	1.77797	0.606354	1.2682	1.16792	0.511463	1.77874	0.778382	0.847877	1.06099	1.17159	0.70666	0.696357	0.416372	0.545073	0.633918	0.838569	0.681616	1.43678	0.563911	0.695401	0.285945	1.13131	0.985699	0.564495	1.97891	0.981176	0.591384	0.772062	0.972796	1.10017	0.409908	1.39394	0.686807	0.673994	0.658808	1.11264	1.06821	1.96239	1.02253	0.837086	0.611055	0.742081	1.13105	0.424411	0.76336	0.944849	0.598533	0.8967	0.549489	0.358817	1.15377	1.03806	0.918559	0.637414	0.760864	0.850979	0.811159	0.542627	0.457327	1.00271	0.81346	0.758687	1.20734	0.605636	1.87652	1.71299	0.672562	0.793839	0.575897	0.936928	1.29264	0.757676	0.860294	1.08344	1.82157	0.818607	0.5206	1.02214	0.592476	1.09499	0.792076	0.555323	0.623304	0.481551	1.3011	0.90469	0.465347	1.48559	1.14617	0.822551	1.1037	0.508659	0.812386	0.918096	0.749423	0.706886	1.09142	0.450348	0.554158	0.436373	0.583564	0.634131	1.20746	0.98852	0.817319	0.593223	0.647669	1.08984	0.760269	0.780229	0.663377	0.532806	1.28663	0.35795	1.52572	0.684987	0.711839	0.504815	0.925223	0.345751	0.900914	0.381585	0.955097	1.68294	0.398482	1.34925	0.878559	0.647601	0.391609	0.536071	0.514155	0.659611	0.894753	0.451378	0.810104	1.01899	0.556109	0.347173	1.28474	1.00411	0.509305	0.579558	1.11777	0.229011	0.609303	0.473727	0.347191	0.217774	1.05971	0.357298	0.486479	2.39429	0.897164	1.06455	1.1106	0.894536	1.14662	1.28268	1.10667	4.982	0.411377	0.588256	0.624166	0.476719	0.630028	0.420051	0.897747	0.453219	0.88066	0.48816	0.908516	0.209852	0.851152	0.415893	0.755691	1.26356	0.465598	0.416613	0.440656	1.38316	0.751762	0.611362	0.726933	0.50498	0.95264	1.15826	0.780063	0.492011	1.46158	0.879537	0.836651	1.01372	1.23192	0.432948	0.814045	0.907565	0.549368	0.273821	0.489959	0.945484	1.00576	1.3662	1.07588	0.905987	0.964883	0.408185	1.2955	0.672179	1.01508	0.319086	0.711697	2.07002	0.942325	1.03671	0.416714	1.30063	1.78835	1.57341	1.46624	1.34024	0.758891	0.967126	0.358668	0.459123	1.29107	1.36284	1.35124	0.665973	0.829685	0.596457	0.924419	1.22315	1.7066	0.672486	0.594943	1.17844	0.662873	0.869383	1.14942	1.1448	0.996722	0.698409	1.01886	0.599444	1.76139	0.463274	0.639316	0.413135	1.02125	0.491263	1.3761	1.04926	0.276324	0.798917	0.911439	0.850655	0.426789	0.662599	0.552606	0.502375	0.880696	1.84029	0.549819	0.499401	0.323725	0.31447	0.468179	0.698782	0.511831	0.630093	0.450155	0.463714	0.621583	0.564114	0.416918	0.45645	0.704979	0.37006	0.236888	0.495425	0.521607	0.422524	0.612034	0.367961	0.291791	0.331945	0.655339	0.453828	1.00008	0.525408	0.455295	0.789656	0.494884	0.917289	0.502132	0.464136	0.341089	0.703484	0.562444	0.662542	1.3328	0.362859	1.0174	0.902664	0.824293	0.605137	0.786581	0.813041	0.656375	0.582873	0.520417	0.551971	1.24639	0.850399	1.17232	0.48713	0.647851	0.2296	0.354731	0.988495	1.05055	1.49172	0.842422	0.41499	0.696348	0.470196	0.894193	0.585186	0.972865	0.693301	0.937689	0.416214	0.396452	0.826223	0.707767	0.357039	0.758343	0.564616	0.285668	0.676281	0.443032	1.13426	0.519924	0.755662	0.814861	0.858467	0.676896	2.09852	6.74492	1.27396	2.68807	2.68305	1.03374	0.620546	0.241118	0.351336	1.46953	0.821126	0.363303	0.462555	0.408855	0.764693	0.278322	0.481559	0.409067	0.377685	0.848786	0.649737	0.805883	0.684036	0.513661	0.631651	0.479542	0.863488	0.512001	0.752799	0.691233	1.05172	0.530838	0.556776	0.363793	0.456041	0.482174	0.33558	0.869287	1.05125	0.885319	0.586367	0.404697	0.992697	0.406052	0.785961	0.280983	0.511689	0.601618	0.435335	0.54565	0.487097	0.259411	1.39221	0.445829	0.394234	0.656392	0.375626	0.374412	0.383567	0.418916	1.35322	0.249086	0.444464	0.33324	0.433482	0.519474	0.513203	0.236601	1.16399	0.320717	0.315937	0.626499	0.527937	0.594086	0.703551	0.47633	0.565015	0.44174	0.775229	0.451522	0.370953	0.827242	0.726178
ENSP00000313214;ENSP00000413127;ENSP00000444565	NA	NA	NA	NA	NA	NA	0.0169215	NA	NA	0.422902	0.722629	0.247068	NA	NA	NA	NA	0.157183	NA	0.253794	NA	NA	NA	0.376679	NA	0.405641	0.168048	NA	0.302253	NA	0.337424	NA	0.495535	NA	0.139328	NA	0.0683789	NA	0.0885506	NA	0.294188	0.0932334	NA	NA	NA	NA	0.0886027	NA	NA	NA	0.358802	0.0868148	NA	NA	0.239357	NA	0.394692	NA	NA	NA	NA	0.441497	0.1612	0.226326	0.455461	NA	0.23264	0.399828	0.162796	NA	0.19616	0.254841	NA	0.327323	NA	NA	0.206965	NA	0.388245	0.403636	NA	0.249335	0.395496	1.92165	0.337319	0.265034	NA	0.622584	0.274018	0.22369	0.194698	NA	0.147481	0.715508	NA	NA	0.175619	NA	0.398252	NA	NA	NA	0.1789	NA	NA	1.19131	NA	0.261874	0.363125	NA	0.124521	NA	0.132813	0.360556	NA	NA	0.18752	NA	0.159165	NA	NA	NA	NA	NA	NA	0.407318	NA	0.617081	NA	0.2886	0.471539	0.274377	0.283718	0.314614	0.602216	0.352946	NA	0.49469	NA	0.440988	NA	0.19108	NA	0.26038	0.151549	0.500547	0.218946	NA	NA	0.451756	NA	0.123385	NA	0.122772	0.153986	NA	0.207685	NA	NA	NA	NA	NA	0.164727	0.2595	0.319289	0.182249	NA	0.098354	0.115372	NA	NA	0.22858	NA	0.150316	NA	NA	NA	NA	NA	NA	0.993598	0.41644	NA	0.167545	0.183792	NA	NA	0.335334	0.558625	0.836612	NA	NA	0.0874153	0.213076	NA	0.217464	0.164142	0.229936	NA	NA	0.422902	NA	0.383302	0.224529	NA	0.130193	NA	0.363466	0.306262	NA	NA	0.170257	NA	NA	0.200399	0.414708	NA	0.0782723	0.126316	0.0521155	0.590892	0.16959	0.484796	NA	NA	NA	0.371966	NA	0.233602	0.316002	0.215055	NA	NA	0.370979	NA	0.668827	NA	0.862115	NA	0.75782	NA	0.450932	NA	0.263538	NA	0.277079	NA	0.132375	0.305616	NA	NA	NA	0.285707	0.159163	NA	0.226438	0.110883	0.090709	0.14388	NA	NA	NA	NA	NA	NA	0.0718582	0.119352	NA	NA	0.14951	NA	NA	0.26376	0.62081	NA	NA	0.70363	0.231346	NA	0.0979811	NA	NA	NA	NA	NA	0.245192	0.307978	0.192734	NA	0.141534	0.701413	NA	NA	0.520407	0.261053	0.219506	0.226449	0.308939	0.243718	0.332172	NA	NA	NA	0.180278	NA	0.600892	NA	NA	NA	0.137756	NA	NA	0.249087	NA	0.166612	NA	0.209039	0.113172	NA	NA	0.278196	NA	NA	0.459243	0.143256	0.414752	0.0777895	NA	NA	NA	NA	NA	0.257126	0.0584723	NA	NA	0.198001	0.277891	NA	NA	NA	NA	NA	NA	NA	0.463868	NA	NA	NA	NA	NA	0.231293	NA	NA	NA	NA	NA	NA	0.0820421	NA	0.200692	NA	NA	0.158771	NA	0.234101	NA	0.298861	0.197483	NA	0.0774685	NA	NA	NA	NA	NA	NA	NA	0.146037	NA	NA	NA	0.685433	NA	NA	NA	NA	NA	0.250395	0.304961	0.826301	NA	0.948057	0.554825	0.416392	NA	0.357778	NA	NA	NA	NA	NA	NA	NA	NA	0.111179	0.188425	0.723463	NA	0.519717	NA	NA	0.319633	0.609755	NA	NA	NA	0.191548	0.247071	NA	NA	NA	0.643023	0.222838	NA	NA	NA	NA	NA	0.205634	0.72181	NA	NA	NA	NA	NA	NA	NA	0.466413	NA	NA	NA	NA	0.226044	NA	NA	NA	0.206143	NA	0.243698	NA	NA	0.210798
ENSP00000313272;ENSP00000479320	0.89434	0.692609	0.98171	0.92579	0.641833	0.804574	1.60374	0.738033	0.65708	1.25843	1.88086	0.756722	0.703073	0.799542	1.21179	2.29271	0.861393	0.999178	1.80875	1.02357	0.805815	0.829936	1.47274	0.944938	1.97529	1.00118	0.839643	1.79236	0.701916	0.934362	1.04146	0.847519	0.895365	0.789663	0.766655	0.787395	0.748239	0.892603	0.926492	2.04853	0.962353	1.17997	0.808123	0.99812	0.806499	1.05667	1.01664	1.11331	0.570953	1.0067	1.06393	0.614591	0.594011	0.784333	0.661406	1.30245	0.902745	1.23975	1.67918	0.836361	1.71833	1.04643	0.7728	0.994083	0.486085	1.76323	0.695455	1.04564	0.888109	0.793504	0.763943	0.622776	1.52404	0.570216	0.965898	1.00056	1.14039	0.855507	0.742716	1.23687	1.02321	2.41148	1.0865	0.87897	0.838282	0.561102	0.853608	1.04465	0.819545	0.767099	0.696274	0.732958	3.10896	0.654302	0.851048	0.886117	0.930128	1.09226	0.934332	0.805469	1.03663	1.03419	1.21051	1.01715	0.734009	0.960781	0.872283	1.99271	0.783368	0.898905	0.91565	1.35755	1.72558	1.18591	0.766729	1.29504	0.761273	0.70819	1.02029	0.789191	1.05801	1.07979	0.915897	0.896361	0.942402	0.795746	1.53826	0.900821	1.31624	0.782399	0.936374	0.905785	2.33146	1.12915	1.05372	0.511752	1.40487	1.75876	0.771972	0.990751	0.925659	0.704871	1.02191	0.725878	2.15118	1.14388	0.807983	0.799134	1.02146	0.75355	0.84362	0.722313	0.893947	0.821179	0.936355	0.838374	0.710669	0.583517	0.970051	0.561399	0.932375	1.09089	1.00405	1.04449	1.22631	0.65663	0.974699	0.724598	0.616501	0.864151	0.980093	0.756017	0.768832	1.08599	0.923519	0.774462	1.05172	0.818302	0.946342	1.92562	1.07684	1.19631	0.89448	0.942075	0.714699	0.840412	1.17217	1.21017	0.682882	1.08194	0.837068	1.1178	1.0672	0.340446	0.952583	0.794704	0.823313	0.858336	0.745235	1.22194	0.879764	1.30115	1.87681	0.988093	0.892478	0.863459	1.7722	0.913849	0.586119	0.965049	0.904931	0.476109	0.605803	0.927536	0.830083	0.828803	0.931363	0.768875	0.823222	1.24361	0.726415	1.37046	0.806022	0.570814	0.919961	0.998839	0.798024	0.782154	1.38675	1.03722	0.863485	0.82651	1.0566	1.00729	1.3217	0.747898	1.87351	0.789353	1.00506	1.10557	1.11837	0.899111	1.31813	0.823202	0.949173	0.743752	0.882162	0.921715	1.02428	0.850768	1.21532	0.828323	0.946126	0.729327	0.891791	0.952729	1.04988	1.02982	0.641835	0.850312	0.891077	0.814904	1.10254	0.687151	1.13278	0.897558	1.19165	0.995942	1.2406	0.848374	0.71527	1.36006	3.09389	1.0748	0.882593	1.12204	0.9018	0.915805	0.874125	0.862642	0.634658	0.418374	1.11328	0.895688	0.921932	0.927806	1.27694	1.88895	1.33923	1.28332	0.903982	1.34013	1.59202	1.14328	1.53858	0.965338	1.6565	1.81171	0.881698	1.03734	0.910908	1.03418	0.968578	0.653553	1.46589	0.97492	0.884368	0.988049	0.885919	1.00961	1.10191	1.48568	0.780795	0.922869	1.13322	1.67674	1.00817	0.910969	0.847471	0.790616	0.688848	1.02106	1.61229	0.930563	1.61797	0.927835	0.936502	0.974296	0.918956	1.0769	0.816103	1.91481	1.25445	0.831473	0.776001	2.52787	1.84539	1.28342	0.924402	1.01828	0.847156	0.759218	0.846805	0.771163	1.29942	1.00542	0.88753	0.861398	1.10243	1.21562	1.5348	1.06185	0.853016	0.850743	0.934492	0.882593	0.699137	0.91367	0.858357	1.7559	0.965175	0.940364	1.25106	1.54378	1.79116	0.695761	2.18011	1.00047	0.852665	2.94781	2.63202	1.17978	1.22144	1.5869	1.07923	0.739184	0.81057	1.06371	0.731261	0.927821	0.82617	1.98925	2.5141	1.08522	0.821574	0.670104	0.969133	0.882036	0.918139	1.16493	0.954962	0.953085	0.980759	0.984327	0.633965	0.823049	0.895113	0.756515	1.0164	0.802197	0.66756	1.43012	0.899632	0.88065	0.916738	1.03044	2.28413	0.9781	3.18212	0.916964	0.816358	1.07437	0.698686	0.998509	1.15148	0.794799	1.29916	0.971784	0.964156	0.573519	0.93726	0.884344	1.52491	0.803433	1.01379	0.953434	1.35703	0.824014	0.860704	1.38546	0.926784	1.3164	0.854003	1.24319	1.39892	1.32172	0.774365	2.02511	0.862325	0.759383	1.01475	0.5425	1.11136	0.930352	0.95374	0.913092	0.991167	0.792064	1.10273	0.887895	1.43088	0.935878
ENSP00000313350	NA	NA	NA	NA	NA	NA	NA	NA	NA	NA	NA	NA	NA	NA	NA	NA	NA	NA	NA	NA	0.00569503	NA	NA	NA	NA	NA	NA	NA	NA	NA	NA	NA	NA	NA	NA	NA	NA	NA	NA	NA	NA	NA	NA	NA	NA	NA	NA	NA	NA	NA	NA	NA	NA	NA	NA	NA	NA	NA	NA	NA	NA	0.00652444	0.0307861	NA	NA	NA	NA	NA	NA	NA	NA	NA	NA	NA	NA	NA	0.00466777	NA	NA	NA	NA	NA	NA	NA	NA	NA	NA	NA	NA	NA	NA	NA	NA	NA	NA	NA	NA	NA	NA	NA	NA	NA	NA	0.00680547	0.00509528	NA	0.00622872	NA	NA	0.00437299	NA	NA	0.00577153	NA	NA	NA	NA	NA	NA	NA	0.00466995	NA	NA	NA	NA	NA	NA	NA	NA	NA	NA	NA	NA	NA	NA	NA	NA	NA	NA	NA	NA	0.00330324	NA	NA	NA	NA	NA	NA	NA	NA	0.00561536	NA	NA	NA	NA	NA	NA	NA	NA	NA	NA	NA	NA	NA	NA	NA	NA	NA	NA	NA	NA	NA	NA	NA	NA	NA	NA	NA	NA	0.00370699	NA	NA	NA	NA	NA	NA	NA	NA	NA	NA	NA	NA	NA	NA	NA	NA	NA	NA	0.00667444	NA	NA	NA	NA	NA	NA	NA	NA	NA	NA	NA	NA	NA	0.00417358	0.0138885	NA	NA	0.00384607	0.00418275	NA	NA	NA	NA	NA	NA	NA	NA	NA	0.00528881	NA	NA	NA	NA	NA	0.00400524	0.00430121	NA	NA	NA	NA	0.192822	NA	NA	NA	NA	NA	NA	0.0105179	0.00484866	NA	NA	NA	NA	NA	NA	NA	0.00754409	NA	NA	NA	NA	0.00373956	NA	NA	NA	NA	0.0561461	0.0124555	0.0055274	NA	NA	NA	NA	0.00789151	NA	NA	0.0139566	NA	NA	NA	0.00350691	NA	NA	0.0108068	NA	NA	NA	NA	NA	NA	NA	NA	NA	0.0060024	NA	NA	NA	NA	NA	NA	NA	NA	NA	NA	NA	NA	NA	NA	NA	NA	NA	NA	NA	NA	NA	NA	NA	NA	NA	NA	NA	NA	NA	NA	NA	NA	NA	NA	NA	NA	NA	NA	NA	NA	NA	NA	NA	NA	NA	NA	NA	NA	NA	NA	NA	NA	NA	NA	NA	NA	NA	NA	NA	NA	NA	NA	NA	NA	NA	NA	NA	NA	NA	NA	NA	NA	NA	NA	NA	NA	0.00536745	0.00537431	NA	0.00690081	NA	NA	NA	NA	NA	NA	NA	NA	NA	NA	NA	NA	NA	NA	NA	NA	NA	NA	NA	NA	NA	NA	NA	NA	NA	NA	NA	NA	NA	NA	NA	NA	NA	NA	NA	NA	NA	NA	NA	NA	NA	NA	NA	NA	NA	NA	NA	NA	NA	NA	NA	NA	NA	NA	NA	NA	NA	NA	NA	NA	NA	NA	NA	NA	NA	NA	NA	NA	NA	NA	NA	NA	0.0134988	NA	NA	NA	NA	NA	NA
ENSP00000313377;ENSP00000477429	0.364373	0.557478	0.481232	0.618839	0.41375	0.582568	0.431447	0.477456	0.440509	0.640306	0.702784	0.547814	0.432341	0.48653	0.478598	0.300126	0.464948	0.515432	0.563188	0.612065	0.767712	0.44478	0.659896	0.508442	0.502132	0.528396	0.767724	0.493238	0.509637	0.663865	0.439616	0.520318	0.553309	0.382643	0.478498	0.436914	0.51899	0.474915	0.506015	0.681461	0.384955	0.501073	0.392015	0.675006	0.470321	0.477103	0.695358	0.716522	1.23296	0.68296	0.673158	0.671183	0.232237	0.876129	0.326163	0.696017	0.579901	0.578091	0.566889	0.496364	0.750472	0.5514	0.494	0.530572	0.227732	0.400331	0.653177	0.485035	0.589101	0.787387	0.545017	0.614691	0.573426	0.510203	0.596471	0.601106	0.552167	0.552911	0.630057	0.563531	0.425001	0.607099	0.521222	0.448776	0.571947	0.436298	0.54942	0.422189	0.475007	0.689801	0.558815	0.478909	0.501148	0.522163	0.451237	0.473999	0.462294	0.643591	0.545511	0.352195	0.364033	0.649789	0.419341	0.429671	0.526193	0.580096	0.455492	0.606863	0.543214	0.547993	0.66232	0.57365	0.863482	0.603795	0.564403	0.498402	0.506048	0.693111	0.787098	0.611971	0.549394	0.427636	0.591122	0.536935	0.397884	0.50999	0.589101	0.466378	0.464206	0.594244	0.612186	0.531615	0.58078	0.482432	0.789733	0.150693	0.589081	0.513691	0.813106	0.577492	0.452998	0.373512	0.543662	0.432624	0.364083	0.547256	0.575188	0.372381	0.442049	0.489144	0.411292	0.468985	0.452595	0.407792	0.311946	0.56101	0.439592	0.553012	0.318127	0.49354	0.384954	0.394401	0.543461	0.655335	0.501305	0.372292	0.524971	0.305011	0.394625	0.445785	0.623403	0.377908	0.468384	0.645264	0.447029	0.474777	0.536937	0.470492	0.532854	0.510709	0.568582	0.556877	0.38068	0.515445	0.332407	0.473127	0.468732	0.382613	0.45793	0.410455	0.244366	0.476471	0.443524	0.441721	0.563813	0.336197	0.380775	0.491287	0.309551	0.467706	0.438588	0.479686	0.39243	0.475046	0.454805	0.365775	0.586429	0.482092	0.465141	0.43371	0.489739	0.371819	0.463587	0.411709	0.682165	0.440207	0.444219	0.459181	0.321844	0.288177	0.646192	0.65267	0.464929	0.498741	0.528451	0.415456	0.326313	0.40677	0.523279	0.469666	0.480527	0.400206	0.557345	0.56789	0.556232	0.442646	0.412231	0.4446	0.314458	0.704211	0.470449	0.491873	0.64774	0.650894	0.344192	0.44183	0.485395	0.457275	0.425791	0.554187	0.570642	0.722683	0.429431	0.544566	0.56464	0.474904	0.513013	0.501061	0.562374	0.455092	0.346021	0.554966	0.571702	0.568179	0.49371	0.47359	0.375553	0.560482	0.437325	0.495392	0.39272	0.513083	0.743043	0.387631	0.436374	0.441626	0.564053	0.399533	0.480483	0.351191	0.381962	NA	0.391885	0.542905	0.540227	0.50507	0.742377	0.587928	0.50089	0.705446	0.381568	0.435585	0.508686	0.573912	0.517771	0.491143	0.520265	0.587516	0.493208	0.530267	0.502152	0.486302	0.560291	0.660657	0.438508	0.549684	0.461407	0.537329	0.602853	0.554023	0.513703	0.499471	0.495756	0.427201	0.592651	0.446576	0.472536	0.702238	0.504339	0.650125	0.577731	0.523529	0.684901	0.489433	0.525761	0.642932	0.481745	0.55601	0.598665	0.588134	0.494178	0.532748	0.626181	0.65165	0.651776	0.476225	0.611187	0.610962	0.550905	0.524931	0.372285	0.941741	0.680942	0.64106	0.588789	0.483382	0.525686	0.48931	0.503459	0.465977	0.768817	0.533376	0.558285	0.541088	0.536024	0.467023	0.813454	0.470398	0.51071	0.663558	0.563804	0.626995	0.639862	0.67154	0.671742	0.447434	0.801882	0.519286	0.534161	0.438903	0.917467	0.516634	0.339711	0.495637	0.470993	0.490786	0.552703	0.58454	0.59768	0.522803	0.36086	0.749282	0.414863	0.576484	0.550743	0.702605	0.545498	0.600047	0.64701	0.723602	0.37938	0.424565	0.728746	0.612438	0.594597	0.645314	0.590485	0.523921	0.460914	0.614864	0.513998	0.700298	0.409926	0.660684	0.470607	0.521002	0.423059	0.539964	0.687836	0.59305	0.63005	0.532563	0.924017	0.533617	0.447862	0.377471	0.507625	0.441382	0.513963	0.449506	0.46153	0.688328	1.06186	0.401256	0.427726	0.494547	0.486183	0.52709	0.669987	0.488912	0.473851	0.667048	0.46794	0.552185	0.479047	0.509258	0.643856	0.79999	0.666761	0.615629	0.383574	0.36247	0.60651	0.574244	0.526109	0.327531	0.509442	1.06898	0.739935	0.433339	0.556613	0.548042
ENSP00000313382;ENSP00000359481	0.35253	0.250764	0.313296	0.324904	0.439588	0.272538	0.180287	0.332261	0.670558	0.571028	0.659661	0.370751	0.369005	0.363389	0.346558	0.933915	0.642323	0.495381	0.613557	0.372416	0.431699	0.338954	0.428808	0.328849	0.852297	0.372427	0.325765	0.648974	0.529494	0.330631	0.47703	0.601582	0.543977	0.500472	0.474828	0.320374	0.416481	0.315554	0.386933	0.626915	0.446943	0.576964	0.540467	0.44772	0.608535	0.447685	0.484219	0.506904	0.471332	0.657928	0.509895	0.554016	0.318784	0.564919	0.909619	0.658233	0.622679	0.662119	0.15914	0.167487	0.547028	0.543965	0.35359	0.302628	0.383113	0.721044	0.524249	0.466183	0.52791	0.467526	0.442182	0.486805	0.60491	0.532123	0.464186	0.459112	0.69728	0.491727	0.335998	0.415096	0.337228	0.537693	0.376993	0.506612	0.438569	0.539519	0.519401	0.523621	0.45045	0.444177	0.875787	0.416548	0.456536	0.390006	0.37959	0.445909	0.524899	0.44908	0.456666	0.347346	0.456686	0.464598	0.57069	0.252733	0.616912	0.584836	0.320574	0.715642	0.601965	0.407893	0.589079	0.449778	0.574487	0.597591	0.546997	0.724658	0.480861	0.385361	0.474479	0.262022	0.460943	0.508123	0.497712	0.45856	0.497026	0.653533	0.614556	0.527721	0.489603	0.788427	0.435123	0.518547	0.516284	0.527571	0.464509	NA	0.403424	0.443667	0.536772	0.483628	0.500451	0.571922	0.55237	0.272146	0.595275	0.449366	0.421764	0.599651	0.537695	0.741865	0.514894	0.42628	0.452492	0.420968	0.506942	0.438939	0.507263	0.323346	0.523841	0.577834	0.548397	0.424487	0.475825	0.570468	0.444737	0.348959	0.605444	0.415677	0.437827	0.400696	0.534779	0.54656	0.519455	0.332842	0.259837	0.412639	0.30115	0.323901	0.383907	0.832899	0.340196	0.547798	0.54073	0.288008	0.766317	0.479044	0.478448	0.420116	0.62832	0.531612	0.677059	0.408769	0.57662	NA	0.420967	0.378014	0.401462	0.407378	0.388131	0.546767	NA	0.831804	0.503137	0.40467	0.519682	0.364938	0.489023	0.325038	0.544682	0.390209	0.335672	0.694864	0.454873	0.304474	0.419956	0.400159	0.458409	0.357235	0.400227	0.407069	0.359257	0.406764	0.680506	0.631228	0.264164	0.589888	0.364953	0.393554	0.67718	0.392477	0.503519	0.495318	0.450954	0.531773	0.511499	0.422403	0.870063	0.360445	0.551493	0.539494	0.42022	0.576828	0.765207	0.521934	0.85817	0.383473	0.342239	0.372902	0.369049	0.406927	0.328697	0.367964	0.408036	0.593223	0.426912	0.472092	0.45497	0.474375	0.50546	0.358113	0.386828	0.635775	0.276018	0.537924	0.328252	0.406071	0.283839	0.425694	0.413948	0.377282	0.493663	0.411582	0.588949	0.312948	0.490075	0.357206	0.333565	0.302779	0.344554	0.441815	0.322662	1.8734	0.689992	0.337753	0.342817	0.452445	0.2962	0.405832	0.510381	0.274343	0.267316	0.762218	0.55697	0.420583	0.354803	0.349555	0.366773	0.430001	0.392302	0.307196	0.276449	0.333879	0.33155	0.578869	0.424206	0.323244	0.352926	0.356992	0.353864	0.505614	0.334129	0.305269	0.309949	0.263623	0.338582	0.432882	0.31608	0.662538	0.453331	1.08333	0.422822	0.438256	0.395141	0.312826	0.419184	0.485904	0.298302	0.411009	0.456618	0.530419	0.274852	0.429107	0.384169	0.409498	0.500229	0.476858	0.455463	0.507795	0.373182	0.623758	0.50697	0.519474	0.486045	0.466416	0.402562	0.414212	0.482916	0.422929	0.577285	0.456293	0.542847	0.383661	0.128713	0.411952	0.499427	0.567387	0.38787	0.384162	0.365174	0.450413	0.350741	0.431656	0.589386	0.408243	0.644076	0.375762	0.400934	0.315394	0.508332	0.346905	0.881198	0.232383	0.250964	0.223295	0.654981	0.371786	0.306347	0.59674	0.305086	0.402654	0.226262	0.360346	0.529341	0.332771	0.272571	0.738586	0.408465	0.273028	0.383738	0.487859	0.431989	0.426657	0.276802	0.330681	0.892145	0.302268	0.398617	0.255589	0.466928	0.30967	0.471731	0.445448	0.372556	0.249787	0.455846	0.351986	0.401612	0.29907	0.432547	0.448193	0.4469	0.326519	0.523051	0.334652	0.392535	0.357975	0.390401	0.305172	0.344042	0.389058	0.301906	0.327196	0.33167	0.205559	0.255196	0.920365	0.29968	0.336749	0.409167	0.433707	0.417315	0.3494	0.84292	0.392993	0.298601	0.208846	0.37616	0.171995	0.352408	0.285184	0.378955	0.364875	0.26274	0.217582	0.393427	0.446304	0.367639	0.462936	0.255638	0.397442	0.370049	0.180572
ENSP00000313391	29.9135	22.1436	34.228	13.325	7.32125	11.8644	8.29753	31.5118	2.28629	15.1227	20.6934	28.1641	28.8179	46.7173	42.7699	22.7385	34.4949	30.4816	16.1036	12.6621	1.2646	39.3496	23.0228	42.6641	14.9425	36.8972	22.7394	22.3322	7.38956	8.54736	35.8073	22.4498	9.93336	38.6414	9.75515	39.1298	13.5201	39.8	32.3905	28.6693	43.1514	17.0156	6.66538	24.8682	8.92202	39.4419	7.49421	10.2363	3.83904	9.25672	14.0461	13.1852	10.9357	12.8331	3.36508	13.8437	9.754	6.67237	16.8903	2.31792	4.49047	41.1974	35.1924	36.9315	2.88009	14.9818	7.08613	41.0814	15.4709	21.9285	11.8956	11.1563	22.7702	17.9608	32.7892	19.1248	3.09402	27.1424	24.6525	8.21091	39.2461	11.6441	10.2816	10.8828	16.2534	7.66839	6.90094	14.3528	41.825	19.9422	7.82408	41.7012	9.87552	23.6967	40.4425	33.244	11.2949	16.4061	35.2146	33.6643	16.6344	28.2512	10.0098	39.023	17.9933	11.5376	37.3683	10.611	6.84474	31.8323	15.0538	15.8008	12.583	8.17346	6.25441	18.7073	12.7648	6.77999	23.1181	5.78706	31.5721	10.2156	23.4719	24.2508	2.85465	10.5226	18.5241	28.0053	3.97431	4.22504	35.2782	37.4469	6.92136	7.36165	12.1482	2.05164	12.4285	7.43066	17.3198	34.4157	38.3459	7.23516	32.6849	34.4619	16.5142	19.6529	27.2765	2.6579	10.4296	12.6633	40.9256	33.6889	49.9305	38.5552	2.86238	4.10215	8.05172	12.7924	9.26364	4.87385	2.95793	36.8372	10.9966	17.3266	16.4994	29.6986	7.32709	30.5688	28.2388	6.76815	23.0733	18.0765	33.1335	13.6094	25.717	29.0357	7.75128	32.8931	28.5161	10.4878	16.4896	7.37907	30.4958	35.8721	9.27882	26.1933	7.40297	21.6701	1.79729	19.6171	23.3433	46.959	17.1327	3.96058	18.653	37.2399	35.1148	12.8454	2.89675	10.8371	11.9586	20.949	13.4365	40.1948	38.6834	36.8917	20.5317	33.2993	6.79496	3.40477	38.1297	7.60405	2.33246	38.748	22.1729	38.3256	40.6985	42.1595	36.8047	12.3668	7.93045	19.9926	11.6522	6.15241	39.0367	6.33513	30.7977	30.034	9.47708	22.1921	8.60713	30.5589	16.0256	24.0515	5.51583	8.12447	10.7936	36.294	2.43866	12.6403	20.9202	17.4062	22.8771	6.49475	14.3286	33.5694	36.0021	13.7109	11.9459	22.3205	3.85798	24.7693	27.1679	12.6262	17.7007	39.2652	44.2555	36.7814	12.3642	39.5552	33.4936	14.6242	35.4861	9.7249	17.293	37.431	3.74167	16.2401	9.87264	30.966	16.1242	12.3033	40.71	38.5991	23.9621	5.87026	31.728	36.5824	37.6106	1.81837	4.96083	5.14373	17.4677	24.1735	41.0623	20.2317	14.7266	20.2406	18.392	6.90981	43.6914	20.5792	22.4686	9.64701	3.4624	20.8047	10.608	18.9323	23.4682	32.78	43.2922	41.4905	47.6715	16.3264	7.59924	45.495	41.528	32.0645	36.7623	17.2493	48.9036	6.65352	43.0014	45.4321	45.7498	22.4023	45.7227	17.2772	40.9662	8.21739	14.046	36.8671	22.7014	39.3217	11.8004	22.7713	37.0754	17.8942	12.0931	16.936	32.3225	26.4684	32.3526	21.2825	24.3736	23.8154	14.2005	41.6518	35.2188	10.5157	4.53454	17.4274	10.5624	24.9734	7.70151	46.9078	31.9729	36.7346	16.593	14.2785	13.5304	32.9268	28.1129	33.0017	32.6473	16.9517	19.9433	36.1266	6.35689	11.2307	36.2421	29.1619	15.5336	13.4794	13.9887	9.7926	12.096	21.8412	11.4566	10.6105	2.564	40.6323	1.50855	16.9854	31.492	30.428	13.1964	7.79317	28.1481	39.3057	38.4004	12.4682	14.4521	47.3875	32.3918	23.1498	43.6951	29.2295	30.7195	7.25399	17.9284	5.28706	15.3312	13.816	8.19565	25.3755	40.1665	13.4528	42.2728	13.43	13.5752	11.6212	43.7135	10.5807	45.4867	29.2795	12.2943	14.4821	13.3646	26.6061	16.4016	20.4334	12.9584	49.8292	22.1036	20.2953	45.0516	42.6993	9.89384	17.111	41.0642	14.1138	17.6843	35.363	40.1183	7.92154	21.0401	42.7709	13.53	23.0787	43.3091	10.4361	8.637	28.608	15.7437	33.0327	10.6526	7.48114	32.5108	16.161	3.72135	6.23328	20.8098	40.8023	26.8175	1.36684	46.4294	9.86075	14.6068	41.017	12.2315	31.5428
ENSP00000313398;ENSP00000466016	NA	NA	NA	NA	NA	NA	1.762	NA	NA	NA	0.765811	NA	NA	NA	NA	NA	NA	NA	0.402305	NA	NA	NA	NA	NA	NA	NA	NA	0.442984	NA	NA	NA	NA	NA	NA	NA	NA	NA	NA	NA	NA	NA	NA	NA	NA	NA	0.966107	NA	NA	NA	NA	NA	1.08908	NA	NA	NA	NA	NA	NA	1.57519	NA	NA	NA	NA	NA	NA	0.0347079	NA	NA	NA	NA	NA	NA	NA	NA	NA	NA	NA	NA	NA	NA	0.938118	NA	NA	NA	NA	NA	NA	NA	NA	NA	NA	NA	NA	NA	NA	NA	NA	NA	0.0292634	NA	NA	NA	NA	NA	NA	NA	NA	NA	NA	NA	NA	NA	NA	NA	NA	1.64691	NA	NA	NA	NA	1.65681	NA	NA	NA	NA	NA	1.50194	NA	NA	NA	NA	NA	NA	NA	NA	NA	NA	NA	NA	NA	NA	NA	NA	0.872047	1.98336	NA	NA	NA	NA	NA	1.093	NA	1.40428	1.07119	NA	NA	NA	NA	NA	NA	NA	NA	NA	NA	NA	NA	NA	NA	0.454341	NA	NA	NA	1.24145	NA	NA	NA	NA	NA	1.684	NA	NA	NA	NA	NA	NA	NA	NA	NA	NA	NA	NA	NA	NA	NA	NA	NA	NA	NA	NA	NA	NA	1.90664	NA	NA	NA	NA	1.73764	NA	NA	NA	NA	NA	NA	NA	NA	0.268265	NA	NA	0.810979	NA	NA	NA	NA	NA	1.12256	NA	NA	NA	NA	NA	NA	NA	NA	NA	NA	NA	NA	NA	NA	NA	NA	NA	1.30328	NA	NA	NA	1.31529	NA	NA	NA	NA	NA	NA	NA	NA	NA	NA	NA	NA	NA	NA	NA	1.27195	NA	NA	1.35864	NA	NA	2.05715	1.13427	0.557376	1.8142	NA	NA	NA	NA	NA	NA	NA	NA	NA	NA	NA	NA	NA	NA	NA	NA	NA	NA	NA	NA	NA	NA	NA	NA	NA	NA	NA	0.731922	0.443573	NA	NA	NA	0.638489	1.23246	NA	1.07975	NA	NA	NA	NA	0.907562	NA	NA	NA	0.957729	NA	0.874778	NA	NA	NA	NA	NA	NA	NA	NA	NA	1.89168	NA	NA	0.207625	NA	NA	NA	NA	NA	NA	NA	NA	NA	NA	NA	NA	NA	NA	NA	NA	NA	NA	NA	1.56677	NA	NA	0.0158046	NA	NA	NA	NA	NA	1.88373	NA	NA	NA	NA	NA	2.41832	NA	0.990102	NA	NA	NA	NA	NA	NA	NA	NA	NA	NA	NA	1.46673	NA	NA	0.944862	NA	NA	NA	NA	NA	0.102875	NA	NA	NA	NA	NA	NA	NA	NA	NA	NA	NA	NA	NA	NA	1.43353	NA	NA	NA	NA	NA	NA	NA	NA	NA	0.105063	NA	NA	NA	NA	NA	NA	NA	NA	NA	NA	NA	0.623963	NA	NA	0.759235	NA	NA	0.739312	NA	NA	NA	NA	NA	NA	NA	NA	NA	NA	NA	NA	NA	0.821214	NA	NA	NA	NA	NA
ENSP00000313410;ENSP00000313983;ENSP00000393284;ENSP00000434730	0.205811	0.242053	0.209293	0.379282	0.23695	0.235252	0.342767	0.213077	0.260867	0.271748	0.273079	0.241666	0.191036	0.23672	0.297149	0.262864	0.205424	0.307822	0.372817	0.238479	0.313404	0.212355	0.30404	0.213957	0.284352	0.30037	0.231855	0.205624	0.348331	0.266936	0.240788	0.249514	0.224269	0.228968	0.228697	0.175055	0.229601	0.217315	0.226308	0.288871	0.269929	0.275071	0.255566	0.282545	0.351272	0.263808	0.302122	0.352241	0.256075	0.253282	0.321533	0.271033	0.100058	0.377543	0.191396	0.297443	0.264188	0.265184	0.212666	0.228281	0.379304	0.246179	0.211905	0.220455	0.250983	0.252789	0.289088	0.269241	0.20019	0.244135	0.204704	0.25874	0.288027	0.337281	0.240401	0.283466	0.178876	0.290389	0.259318	0.307796	0.193265	0.346281	0.206581	0.25367	0.278733	0.176371	0.301414	0.373327	0.22715	0.245656	0.37597	0.255612	0.281283	0.214849	0.223933	0.248989	0.343838	0.285198	0.256841	0.165942	0.294271	0.290212	0.156572	0.20785	0.286767	0.249418	0.232112	0.335283	0.208674	0.213082	0.222766	0.294612	0.289849	0.212011	0.179279	0.183743	0.394052	0.241568	0.313756	0.258722	0.241087	0.249146	0.226826	0.251942	0.273223	0.292336	0.299213	0.205211	0.197295	0.29831	0.232279	0.243098	0.234773	0.208785	0.300577	0.202444	0.27478	0.350809	0.301615	0.295402	0.255728	0.205011	0.285559	0.161365	0.129925	0.270822	0.173342	0.224647	0.233007	0.235246	0.181934	0.210724	0.177562	0.203044	0.204311	0.21702	0.200724	0.255408	0.202412	0.229456	0.229899	0.216054	0.250133	0.246485	0.214659	0.13059	0.219987	0.182591	0.185677	0.179227	0.252899	0.179634	0.187255	0.209063	0.274416	0.182161	0.239368	0.211708	0.204972	0.141113	0.219206	0.197881	0.178208	0.165885	0.309748	0.222956	0.208285	0.190315	0.206758	0.257634	0.213954	0.218133	0.22364	0.121343	0.240012	0.223045	0.217382	0.226884	0.240428	0.235135	0.2233	0.285795	0.221521	0.262797	0.217772	0.174322	0.189837	0.22993	0.219106	0.198642	0.194089	0.270609	0.141065	0.188615	0.249109	0.201271	0.228996	0.154521	0.25126	0.163655	0.261898	0.262053	0.260128	0.451518	0.251973	0.25878	0.200857	0.192499	0.276663	0.329683	0.265953	0.184652	0.245615	0.221263	0.300773	0.266418	0.179977	0.224758	0.285738	0.270501	0.230028	0.224378	0.290365	0.208888	0.150405	0.152194	0.227885	0.196093	0.212638	0.222815	0.212064	0.277466	0.200754	0.324465	0.388733	0.248177	0.251111	0.272555	0.218383	0.241144	0.211318	0.292534	0.227261	0.200018	0.248333	0.165535	0.263334	0.208448	0.182632	0.209217	0.23313	0.220978	0.216118	0.180898	0.192336	0.291601	0.216101	0.195105	0.223364	0.251973	0.13909	0.655944	0.170202	0.214229	0.247905	0.266565	0.282107	0.16544	0.25599	0.528878	0.212266	0.274988	0.201276	0.228283	0.20619	0.213121	0.168725	0.215819	0.308454	0.262766	0.20855	0.264018	0.198035	0.290429	0.347418	0.234096	0.278429	0.196439	0.26412	0.292853	0.304704	0.196455	0.212533	0.253861	0.171425	0.294616	0.233322	0.222388	0.200259	0.385535	0.310328	0.192534	0.326526	0.160927	0.275381	0.296421	0.252835	0.292547	0.360472	0.263592	0.22667	0.275344	0.182868	0.288422	0.257834	0.243576	0.294199	0.294257	0.261044	0.249506	0.184332	0.317996	0.317541	0.267881	0.241985	0.219091	0.186298	0.216521	0.247549	0.202404	0.306598	0.260105	0.185573	0.227445	0.183674	0.323885	0.2509	0.1455	0.235338	0.291574	0.176535	0.223298	0.259823	0.311037	0.254253	0.27166	0.249106	0.218113	0.28489	0.294615	0.290905	0.233446	0.220522	0.232408	0.272848	0.167773	0.227715	0.302987	0.257	0.223839	0.197052	0.324601	0.308428	0.305983	0.206416	0.240536	0.309941	0.318255	0.296437	0.38062	0.281268	0.213984	0.337482	0.224287	0.331236	0.295348	0.263464	0.258016	0.249982	0.374923	0.403525	0.374884	0.209872	0.240062	0.214968	0.195616	0.241463	0.357213	0.347942	0.278239	0.326204	0.317059	0.326443	0.263099	0.258282	0.296637	0.259609	0.235416	0.32513	0.176609	0.221148	0.30301	0.360246	0.173596	0.237947	0.187041	0.23847	0.176112	0.240513	0.297626	0.190735	0.259501	0.231271	0.207927	0.265248	0.275419	0.258322	0.489486	0.239465	0.281356	0.263327	0.193763	0.270296	0.257992	0.275803	0.250583	0.192606	0.313027	0.25094	0.200321	0.31907	0.277303
ENSP00000313420	6.79791	7.98082	9.68222	12.6204	6.01063	6.62211	19.4887	6.90129	8.13096	8.60219	11.0151	8.31022	6.2617	7.23849	8.30252	10.5914	8.81897	7.53029	14.2982	8.24225	7.77049	7.4932	10.4602	7.38982	11.9211	11.0596	11.3059	14.1064	5.80797	10.1144	9.78355	9.31378	8.40021	7.69345	5.99663	8.47266	7.43802	8.25253	9.51832	8.98176	7.73086	9.36151	5.28948	8.72805	7.67422	8.36694	10.0075	13.8044	12.0848	8.29642	12.0985	8.18314	3.25232	11.0845	1.84583	11.0674	6.91076	8.89036	12.7406	8.05356	14.5516	8.32633	7.22832	8.98589	1.54762	9.71902	11.9492	9.2374	7.26134	9.29831	6.59848	4.92435	12.4392	6.45192	9.14104	7.70957	8.22311	9.83365	8.99969	9.36319	7.46538	14.0533	9.63978	12.8348	9.53789	4.59994	11.0749	8.02483	7.61162	10.2932	6.50828	6.82252	14.9235	5.04435	7.83443	8.61314	5.35043	12.694	8.77303	7.01718	4.41881	10.6321	5.58859	8.00864	6.05228	8.87018	7.87128	17.2518	5.67266	9.82439	9.5198	13.9946	13.1941	9.63557	4.68275	10.0233	5.60209	8.87428	8.12496	11.5923	10.5805	6.25636	10.0246	8.57107	11.5918	8.21627	10.714	8.05261	8.552	10.9755	8.4735	8.34621	11.2643	8.64573	10.4063	1.23991	10.3446	15.27	9.97926	11.1673	8.41752	3.99042	9.85027	8.41568	11.0728	10.0664	8.30759	9.62796	8.48672	6.85628	6.48159	7.0568	7.55889	7.96644	8.45972	9.49984	6.79426	6.401	9.38627	4.93895	10.2905	8.01304	8.41351	10.339	8.72039	5.83296	8.73871	7.87757	7.08367	5.88545	9.43268	4.99276	8.66474	10.6275	10.8969	8.50315	7.14029	7.79558	10.0754	10.8592	7.54556	8.89537	6.88057	7.97095	5.98914	9.20887	8.70218	7.22292	9.43102	6.83555	6.35442	10.0604	9.99977	3.4742	9.06876	8.14065	7.75182	7.48751	7.40939	8.4537	6.51808	9.20656	12.9254	6.54058	9.03885	7.12356	10.6254	8.46678	5.11214	8.68246	9.30425	5.17613	6.07338	7.87626	9.55188	7.65011	7.83268	7.41882	7.64039	6.67744	9.22539	9.13613	7.49817	6.33193	8.07754	5.33798	7.15572	7.37216	6.97772	11.9571	6.56604	6.88938	8.99302	8.08479	8.80306	7.18991	9.97802	8.10566	13.6903	9.95836	8.39679	8.05006	9.42439	9.64941	8.40146	7.51051	10.1736	7.89705	8.59364	7.831	9.20917	8.81701	7.17206	7.45832	11.7771	9.86043	8.9757	9.31174	9.32022	8.64612	7.1982	6.85048	9.16883	6.57301	8.37779	7.61304	10.3939	8.05816	8.59183	7.36183	4.47962	8.71611	21.4757	8.38664	7.936	10.9084	8.397	8.30447	7.48564	10.6019	4.79436	2.96247	7.18897	7.99386	8.38474	9.75303	9.7669	9.35286	8.42527	17.6817	7.19765	6.45151	11.7866	12.4088	12.4963	10.2054	14.8212	11.7851	7.46145	10.4253	9.62957	8.20584	8.32733	7.26466	18.8082	8.57358	8.21921	7.12051	8.74298	8.27072	9.21583	17.9448	8.55082	9.80529	8.47927	11.8347	8.56224	7.96097	8.42889	6.84408	7.61276	8.46401	14.9226	8.75376	12.3165	8.24759	8.69786	9.31833	11.3092	8.69451	8.4035	8.25607	10.8105	8.72615	11.3697	12.9183	11.8292	11.4207	8.09	6.75215	8.10779	11.255	7.79891	8.88503	10.8226	8.84562	8.85525	8.56966	8.59273	9.95644	13.0067	10.0886	9.26149	8.90067	8.4751	8.85946	10.0298	8.04148	10.0417	12.4701	9.22167	8.30148	12.8598	9.55338	13.9664	6.02019	16.7619	9.2463	6.55789	20.249	16.0927	9.98407	10.0529	10.1371	8.17068	8.51486	7.76829	8.97349	7.86874	7.97139	8.50736	12.9268	14.7136	10.7484	9.764	9.80385	9.76896	9.59975	9.84488	18.8179	6.52939	9.12903	10.8986	7.3096	6.01557	9.96883	10.0613	8.14002	8.96877	4.61996	6.18388	8.54776	8.70781	8.33476	8.43861	7.52703	20.138	10.5979	14.723	9.91851	8.38607	8.67346	10.1704	8.61816	8.54477	3.57353	9.06188	9.04873	7.0065	4.4833	8.2292	12.9328	11.2774	8.27426	7.99235	7.2385	8.50741	7.66495	9.94438	13.2458	7.5497	9.32975	6.08292	8.56955	10.079	9.51796	10.0735	17.738	10.0699	9.59686	9.21937	2.99124	9.42236	9.13329	9.398	7.56503	9.38247	9.92739	8.93011	8.08153	12.1092	9.93039
ENSP00000313422	0.187115	0.224757	0.41825	0.295435	NA	NA	NA	0.160046	0.447688	0.153059	0.261893	0.186947	NA	0.117327	0.315863	0.266917	0.313127	0.27956	0.655609	0.174156	0.257329	0.380155	0.231731	0.243146	0.244179	0.28423	0.240763	0.129354	NA	0.16278	0.371848	0.233867	0.187532	0.234162	NA	0.162749	0.148413	0.241103	0.277271	0.147754	0.560847	0.113496	NA	0.0675155	0.285859	0.408552	0.322667	0.0844534	0.281276	0.116248	0.203427	0.373611	NA	0.442607	0.144501	0.207976	0.0513833	0.232983	NA	NA	0.132919	0.195414	0.453653	0.175662	NA	0.176096	NA	0.32609	0.165695	0.198331	NA	NA	0.284296	0.11308	0.242549	0.175617	0.320297	0.124287	0.289691	0.429288	0.285216	0.28333	0.219512	0.139058	0.404345	0.0352712	0.0819868	0.192318	0.476328	0.193255	NA	0.163858	0.175338	NA	0.133829	0.328665	NA	0.235603	0.483687	0.195872	0.126221	0.245319	NA	0.268666	0.22206	0.203501	0.474597	0.173493	NA	0.437288	0.109072	0.397076	0.189908	0.17671	NA	0.30687	NA	0.13799	0.208871	0.126294	0.222322	0.047546	0.257203	0.0984826	0.339836	0.181849	0.198997	0.370571	0.112388	0.13863	0.320118	0.265978	0.249192	0.0806251	0.30539	NA	0.276322	0.372755	0.375559	0.14491	0.437041	NA	0.369739	0.0779459	0.17391	0.138652	0.115083	0.415999	0.17521	NA	0.277869	0.113834	0.270028	0.168856	0.270515	0.23594	0.126215	0.24006	0.410575	NA	0.593762	0.239925	0.246005	0.0730738	0.0835937	0.0527834	0.209839	0.20875	0.0660953	0.107678	0.2395	NA	0.395526	NA	NA	0.0156554	NA	NA	NA	NA	NA	NA	0.240333	0.234003	NA	0.319532	0.148431	0.210332	0.108763	0.0562152	0.0618962	0.179602	0.287851	NA	0.338457	0.319354	0.419327	0.3041	0.301812	0.126918	0.110821	NA	0.409142	0.47942	0.29612	0.402401	0.17378	0.0564514	1.02727	0.312219	0.0950397	NA	0.0745584	0.203519	0.230622	0.447054	0.296933	0.375256	0.136019	NA	0.212735	0.122822	0.125193	NA	0.260604	0.0792491	0.146964	0.151311	0.181897	0.373365	0.175099	0.377106	0.275817	0.095409	0.144446	NA	0.275959	0.103844	0.418704	0.175216	0.115817	0.22558	0.22853	0.289391	NA	0.084035	0.238748	0.323592	0.189411	0.203217	0.153364	0.134001	0.133866	0.0548598	0.319584	0.336619	0.265287	0.290739	0.148729	0.18675	0.262638	NA	0.495988	NA	0.201582	0.32063	0.315093	0.129264	0.315196	0.250086	NA	0.269387	0.28905	0.159589	0.182602	0.189706	0.207153	0.249655	0.0662772	0.184815	NA	NA	0.113542	0.365004	0.402994	0.0919745	0.231545	0.270677	0.424941	0.403617	0.397012	NA	0.333375	0.177222	0.612757	0.4284	0.334096	0.553185	0.515918	0.449403	0.443581	0.417226	0.615999	0.0745819	0.366738	0.650702	0.284271	0.476444	0.604154	0.102334	0.696244	0.381139	0.264597	0.585061	0.420915	0.326927	0.367749	0.0572531	0.57133	0.062199	0.134934	0.390102	0.214831	0.487751	0.237825	0.17096	0.258773	0.310493	0.396004	0.222152	0.196858	0.246098	0.308904	0.350937	0.320057	0.328766	0.367065	0.249066	0.391693	NA	0.057131	0.320802	NA	0.278059	0.128663	0.48529	0.194931	0.170723	0.242785	0.156072	0.194121	0.203109	NA	0.42942	0.207919	0.126734	0.30476	0.109499	0.287578	0.279603	0.188448	0.28809	0.217429	0.372188	0.365942	0.235261	0.23796	NA	0.252063	NA	NA	NA	0.0564903	NA	NA	NA	NA	0.129203	0.296147	0.492787	0.264604	0.139392	0.322374	0.510052	0.282155	0.368344	0.387016	0.241005	0.459791	0.367161	0.129486	0.382164	0.289577	0.183764	0.202092	0.386061	0.185979	0.230328	0.256352	0.402482	0.157284	0.159952	0.332344	0.214839	0.425463	0.296466	0.382247	0.303316	0.213383	0.281484	0.169131	0.17753	0.149738	0.778617	0.102352	NA	0.548876	0.366439	0.310297	0.175509	0.208015	0.685955	0.472912	0.18642	0.380209	0.400285	0.251804	0.411907	0.268096	0.332053	0.337639	0.307783	0.124468	0.234978	0.374597	0.434502	0.153592	0.272473	0.295814	0.316666	0.211792	NA	0.118618	0.314052	0.224676	0.317849	0.245479	0.156746	0.251756	0.604632	0.331192	0.422486
ENSP00000313432	37.4538	36.4988	34.5874	15.2577	6.1019	7.08307	8.48624	37.747	20.5506	22.7722	18.3199	39.9514	32.4518	47.7769	68.3224	33.5643	40.9776	38.7876	9.01212	17.4246	13.6689	42.4515	28.0025	52.3842	8.84896	47.8871	31.0649	12.612	10.2247	17.32	47.267	15.2811	8.90966	79.3693	8.49353	62.6165	15.5962	52.5734	39.0448	18.8965	68.0708	11.984	4.52018	50.0912	11.1426	55.1817	10.0474	12.858	15.9531	9.79904	16.1847	14.2411	3.88312	22.7667	3.85335	8.34549	7.16839	5.37782	7.59272	24.4168	7.51259	55.1605	43.6517	49.7998	6.58994	16.7919	12.8657	43.7487	9.96711	33.3508	12.177	9.50184	22.9047	17.6436	49.0145	18.8452	24.9327	55.2893	35.4121	11.2318	52.0369	11.0385	23.5365	9.56782	18.7389	11.9283	12.2681	10.2017	53.6941	28.1356	7.34569	74.1117	16.3174	11.37	62.2886	55.1753	10.554	13.4525	46.1638	51.5725	28.5807	23.8776	6.10933	52.9532	17.4135	10.1581	60.7666	8.11099	8.99192	35.3387	11.3384	16.0848	13.1403	7.39084	8.48365	27.3389	8.91855	10.6168	36.3963	6.36007	30.2804	11.2198	14.9789	41.6516	23.9665	9.35685	17.3962	22.1784	6.69743	16.1083	44.6555	50.2821	6.05874	7.78797	16.9452	2.56431	31.7415	11.0132	28.9683	21.9197	50.8981	6.22779	17.0943	43.2029	12.6915	18.6588	30.7756	23.2325	13.2598	14.357	45.8978	36.9926	47.8257	48.6602	27.6879	8.72747	9.75524	15.2794	32.1185	7.25439	21.7617	43.0177	12.0139	9.31028	12.4038	45.301	8.51468	44.8698	37.2573	7.15407	11.9503	6.01259	41.5082	11.3612	28.1206	35.4834	9.34666	45.851	33.9996	5.70204	12.4091	12.3477	47.3803	50.8038	6.89255	35.1381	6.7061	20.4563	22.6502	10.1918	7.79009	23.7605	20.623	4.40239	12.9268	53.0345	44.0489	12.845	23.016	11.4441	7.07693	17.0937	11.7083	45.0045	38.5008	49.6669	19.9725	48.3789	6.46399	15.0745	49.4531	7.03064	16.5896	54.2054	25.0564	33.0866	39.4833	40.1384	36.1692	10.796	9.90993	9.57315	17.8709	8.05571	63.825	13.6378	48.0224	46.4557	13.0332	19.3714	7.61429	34.5362	20.4549	25.0245	11.1486	10.0476	10.0768	47.6797	20.2601	7.69445	12.8515	13.2136	14.3423	10.8607	5.08108	46.949	39.5847	18.887	19.7089	17.4976	10.5709	33.8326	24.5367	8.72863	17.5719	32.1997	33.1573	57.2917	12.1827	46.811	54.4776	11.387	37.7194	10.7807	10.701	69.668	22.783	11.1204	13.3814	56.0336	10.3377	8.69885	6.4679	42.6287	40.2895	6.3788	61.3657	59.8147	50.6394	21.5411	4.90074	4.26082	13.2522	39.1102	10.9187	6.39863	15.5519	0.399753	14.0551	6.46217	36.5387	17.6936	7.77702	4.6667	3.82639	24.3198	7.93481	9.92395	23.1516	27.3138	38.0825	36.4884	52.256	13.2287	9.39751	36.373	41.9916	42.7315	44.3877	6.50408	65.826	8.18873	57.2878	41.5702	58.9426	7.96468	45.6714	20.0363	19.7461	11.2123	7.19831	44.3787	20.4956	23.2419	23.0069	14.4515	51.6481	8.77837	13.5364	11.9118	39.8637	19.405	41.2814	12.8695	37.4552	15.1071	14.1563	27.3881	59.4229	12.9785	25.5402	32.0756	8.62117	22.3993	18.8891	62.8271	52.8253	62.7948	15.3049	9.09038	19.8863	37.0472	31.7409	48.9476	37.5962	25.0068	36.9782	54.4159	15.0013	14.2507	53.4214	59.0282	12.969	11.0499	8.13806	12.3212	13.2056	34.1798	10.8198	13.9372	8.76524	29.0828	23.0389	14.252	44.7467	35.8811	11.458	16.8478	46.6136	56.3277	71.5327	9.82888	9.8966	56.0297	45.1684	45.7002	35.2465	21.8033	45.584	10.2803	24.5751	26.2241	18.7243	19.6011	11.148	42.4076	53.2701	24.2227	49.7272	13.9785	15.2849	10.2584	59.4567	14.9639	63.3041	21.0861	10.1717	11.4644	12.0572	38.881	19.0328	26.976	25.7531	53.9885	17.957	8.80137	48.9438	50.863	11.4191	14.3076	71.1005	28.7901	16.1569	54.4755	43.1986	10.6593	20.4899	55.7114	16.1455	14.237	40.6739	11.6975	10.7134	19.5333	24.7141	50.0832	15.0345	9.06581	37.7371	16.8424	20.5161	8.05004	22.5884	48.8526	37.9214	25.4455	53.4277	24.7232	20.7304	40.7779	8.93049	37.3755
ENSP00000313437	NA	NA	0.196608	0.301019	NA	0.333258	NA	NA	NA	NA	0.183506	NA	NA	NA	NA	NA	NA	0.186381	NA	NA	NA	NA	NA	NA	0.150417	0.186796	NA	0.194625	0.552459	0.167422	0.30114	NA	0.292457	NA	0.337121	NA	NA	NA	0.254259	NA	NA	NA	0.537598	0.193239	0.0332991	0.0180266	0.213135	0.25696	0.321469	0.209484	0.252641	NA	NA	0.17806	NA	NA	NA	0.549303	0.263597	0.13697	0.436396	NA	0.245195	NA	NA	NA	0.399164	0.0510333	0.286162	0.0575385	0.317794	0.0488823	NA	NA	NA	NA	NA	NA	NA	0.0526722	0.0796226	0.0614336	0.162336	0.0546696	NA	0.255197	0.316078	NA	NA	0.131844	0.157747	NA	0.0773473	NA	NA	0.182367	NA	NA	NA	0.0592047	0.049284	0.262719	0.33419	NA	NA	0.273724	0.0782663	NA	0.318068	0.127159	0.20863	NA	0.353111	0.0367227	NA	NA	NA	0.179575	0.263694	0.0501298	0.192825	NA	0.33902	NA	0.0283144	0.285222	0.0179324	0.0187317	0.606881	NA	NA	NA	0.200321	0.226049	NA	NA	0.13015	0.418132	0.0582215	0.157945	NA	0.259415	NA	NA	0.108745	NA	NA	NA	NA	0.12126	NA	NA	0.0416106	0.0572592	0.392981	0.296701	NA	0.330206	NA	0.405648	NA	0.433768	0.152473	0.317057	NA	NA	NA	NA	0.218053	0.301653	0.343983	NA	NA	0.169543	0.468041	NA	0.245473	0.0325764	0.110331	0.399563	NA	0.345357	NA	NA	0.498747	NA	0.443319	NA	NA	NA	NA	NA	NA	NA	NA	NA	NA	NA	NA	0.0433709	0.630281	NA	0.137526	NA	0.0380274	NA	NA	NA	NA	NA	0.0113181	NA	NA	NA	0.0740157	0.0568819	0.0861798	NA	NA	NA	0.202961	NA	NA	NA	NA	0.339626	0.374827	0.194102	NA	0.3468	NA	NA	NA	NA	0.209857	0.455459	0.0992964	0.0598835	NA	0.105179	NA	NA	NA	0.187113	NA	NA	0.0823334	NA	0.508769	0.321838	0.959907	NA	0.111294	NA	0.425667	0.658193	NA	NA	0.274553	0.175006	NA	NA	0.137866	0.303665	NA	NA	NA	NA	0.260464	NA	NA	NA	0.092598	NA	NA	0.470564	NA	NA	NA	0.237158	0.488384	NA	0.107671	NA	0.204653	NA	NA	NA	NA	0.276061	0.277208	NA	NA	0.318847	0.231544	NA	NA	NA	NA	NA	NA	NA	NA	0.316685	NA	NA	NA	0.0838718	NA	0.360888	NA	0.238257	NA	NA	NA	NA	NA	NA	0.301225	0.454786	NA	0.216498	NA	0.226124	NA	0.168737	0.303692	0.233091	NA	NA	NA	0.444499	NA	NA	NA	NA	0.220751	0.316761	0.44448	0.337564	NA	0.828344	0.234398	0.2198	0.335798	NA	NA	0.281854	NA	NA	NA	0.290905	NA	0.416883	0.244576	NA	NA	NA	NA	NA	NA	NA	0.406288	NA	0.294025	0.244185	0.603627	NA	NA	0.1237	NA	0.162252	NA	NA	NA	0.108457	NA	0.370016	0.519984	0.143471	NA	0.329521	NA	NA	0.25081	NA	NA	NA	0.293869	NA	0.25265	NA	0.185267	NA	0.468488	0.17296	0.21284	0.277922	0.25092	0.311644	NA	NA	0.122621	0.682853	NA	NA	0.222511	NA	0.134915	0.254795	0.1836	NA	0.189109	NA	NA	0.439444	0.207438	NA	NA	NA	0.182047	NA	0.164392	NA	NA	0.36381	NA	NA	NA	NA	NA	0.571941	0.327693	NA	0.261896	0.268023	0.39723	0.389606	NA	NA	NA	NA	NA	0.316515	0.246575	NA	NA	NA	0.265759	NA	0.26872	0.192228
ENSP00000313454	3.49007	3.57118	4.31308	4.74045	3.38545	5.19694	8.64913	3.39621	10.1157	5.25041	4.36941	3.3783	2.85613	3.64555	3.83162	5.81731	3.90641	5.03287	5.2601	6.89068	6.32645	2.3678	5.90691	4.25735	5.85147	4.6035	3.83498	5.56435	3.9424	4.98474	4.73195	5.96126	3.74715	3.8804	3.51469	3.77378	5.60458	3.72926	4.48115	6.31529	3.71784	6.29789	2.32395	3.83835	4.24395	4.08328	5.96288	5.75972	3.97508	3.80313	4.78233	5.75245	1.90214	3.75408	1.37713	7.61739	3.31496	6.48228	7.31188	5.12248	8.27509	3.89062	3.58278	4.12149	0.910828	4.46057	4.4469	4.2552	4.8825	4.06685	4.24646	4.49409	5.62062	4.06281	3.97572	4.90713	8.80999	3.69231	3.95748	5.53245	3.89906	8.19165	5.32857	3.76752	5.54828	3.46842	5.35189	5.63148	4.0241	4.59077	3.26876	3.36617	3.90886	5.41006	3.91534	3.82824	3.23615	7.55916	3.94396	3.24364	2.79316	4.58346	4.81214	3.87405	5.16317	4.73014	4.28694	4.30822	3.35476	4.35996	5.66353	4.90491	6.2209	5.04879	3.89819	5.93584	3.89367	5.25034	4.28006	3.59755	4.72272	4.78347	4.16765	4.07231	5.04059	4.18286	7.46438	3.57852	4.06786	4.81691	4.17485	4.0333	4.57616	5.08893	7.48343	1.22145	5.51909	5.36713	3.76153	4.78244	4.04139	2.96112	5.52172	3.88139	6.62111	6.80252	3.67716	7.59235	4.54657	5.17654	3.47939	3.09616	4.07375	3.99817	6.41911	6.25836	5.08653	5.05802	5.30251	2.40457	6.6071	3.96332	6.24015	5.21335	4.58454	2.95643	5.1156	3.68519	3.43062	3.45583	5.70096	3.68227	3.69763	6.04048	4.54986	3.64266	4.23717	3.56525	4.00106	4.9628	4.02828	4.97171	3.3882	3.99475	3.82771	3.59319	7.73882	3.55091	4.96029	4.8367	5.12266	4.75802	4.50801	1.84664	5.44068	3.87831	3.55179	4.71185	4.39966	4.4413	3.74972	6.11406	7.31402	3.20786	3.86213	3.5343	9.80982	4.07064	3.15506	5.321	4.01731	3.77399	8.96597	4.08121	4.2582	3.91282	4.05883	3.95374	3.943	5.737	5.0353	7.3815	4.33178	4.02705	4.20195	7.76212	3.41544	3.06931	4.71154	5.12225	3.72253	3.11876	4.73743	5.59744	3.93	3.19941	4.42587	3.78527	5.76183	7.27234	5.46975	5.79588	5.66706	4.40599	4.00618	3.84145	4.82734	4.73326	4.14799	5.37208	9.69269	4.03883	5.2976	4.29198	5.08467	4.4798	4.72475	4.3779	6.67461	4.17956	3.93246	4.6755	4.25003	4.98097	5.15333	3.75211	11.0028	4.95222	4.3777	3.75211	3.31457	8.50325	9.29347	3.92739	3.50125	3.83477	4.19819	3.60634	3.79442	3.80952	2.70632	1.55912	4.81996	3.48544	4.67822	4.75327	6.10471	4.52778	7.52458	6.7392	3.27156	5.33894	14.6614	7.15812	4.91018	7.6243	4.75451	5.25914	4.41449	4.32581	3.59023	4.33262	4.42093	3.79568	4.74312	4.2323	3.51734	3.29335	3.9681	4.43027	4.85677	5.84039	4.34908	4.62239	4.02318	4.38689	4.53622	4.76415	4.17961	5.78782	4.81895	3.99496	5.5565	3.68361	5.024	5.21075	4.2858	5.70721	5.4704	4.53146	3.96665	6.33478	5.46534	7.01367	4.43305	5.96706	7.38546	4.89384	3.38286	3.31905	6.52454	4.55109	3.69006	4.47615	5.67539	4.53152	3.88918	3.68824	5.05312	13.5981	7.45764	5.13373	3.67686	3.93128	3.86102	4.59029	4.18215	4.03373	5.41387	6.07932	4.55788	3.6489	4.94151	4.79857	5.39557	3.96351	4.62416	5.16866	4.2729	4.71386	8.16578	5.27084	8.19052	4.40789	4.26949	3.61612	4.71651	6.10402	4.17226	4.09891	3.85108	6.04002	6.42673	4.98362	4.17769	3.55989	4.03825	5.37676	4.54325	4.52482	4.46122	7.90666	6.56791	7.1789	3.56381	4.12588	4.27189	4.96412	4.96879	6.24935	5.4898	4.62761	3.83286	4.48334	3.93924	4.24137	30.8541	4.22603	6.0363	4.20528	5.05448	5.00985	3.96242	4.36188	5.69682	2.04864	4.43886	3.4138	3.93172	3.89126	3.4556	9.34001	7.48549	3.70522	3.85386	4.52703	6.04727	3.84513	8.2048	10.2927	3.54797	5.11604	3.65241	5.67291	5.57958	4.43893	4.91809	6.99493	4.17776	6.16747	4.77255	1.86623	4.6374	4.77577	4.39068	5.32711	4.80881	3.92067	5.15441	3.76526	6.96793	4.72139
ENSP00000313490	3.72455	3.69171	4.07012	4.49595	4.43464	4.97496	10.8756	3.10876	4.20611	5.19851	3.93027	4.42683	3.35614	4.082	4.46306	8.84381	3.85986	4.06955	7.38035	5.11563	3.69068	3.20882	5.55258	3.99037	5.71526	4.60075	3.61695	5.40038	3.58887	5.33005	5.04742	4.98886	3.49539	4.42387	4.41936	4.60229	4.28422	4.52736	4.44543	4.44664	5.13775	6.80309	3.94293	4.71474	5.26306	4.61996	5.8191	5.95934	4.61615	5.10757	4.56992	5.1156	2.73168	4.68599	3.34175	6.48866	4.43848	4.49676	5.71632	6.09863	5.53246	4.4088	3.75833	4.53287	3.38247	4.16648	4.2662	4.78076	4.72783	4.21041	4.29304	3.7745	6.31913	4.80035	4.63211	5.25596	5.08234	4.22624	4.28921	5.12473	3.50058	4.35196	6.86815	6.2068	5.2228	4.08732	5.81865	6.79397	4.21745	4.34141	4.13921	4.00264	4.22259	5.02001	4.72161	4.62806	4.40538	5.38675	4.3024	3.74797	4.36553	4.32648	4.05954	4.11312	4.49024	4.42664	3.60516	7.58013	3.47325	4.22423	3.93053	6.20363	4.02719	3.21997	3.86178	5.83462	4.81549	4.4636	4.53087	2.80903	4.91929	5.32575	4.24991	4.04531	4.71908	4.48278	4.51098	3.76859	3.58882	4.1418	4.48383	4.92879	5.15484	4.37185	6.07276	2.43395	4.28299	5.26302	4.02475	4.92155	4.46784	4.54002	5.51115	3.67086	4.05317	6.54808	3.86939	4.27776	5.09749	4.01442	3.38423	3.14534	4.09139	3.83121	5.80076	4.39921	5.3907	4.13596	5.3929	3.58336	4.24136	4.28521	5.5653	4.27083	4.53731	3.13978	4.36029	3.79158	3.72818	2.83629	6.20322	3.17269	3.96923	6.39972	4.48819	3.90766	4.74606	4.512	4.16905	5.47572	4.82113	6.03331	4.37281	4.67896	3.59301	4.62044	3.2556	3.28646	3.59262	3.80601	5.17796	3.66945	5.42136	4.71208	5.15838	4.02802	4.0857	5.84701	4.94548	3.69326	3.25793	3.95911	6.53498	3.96329	3.53929	4.41009	6.08546	3.98938	3.88009	5.13086	3.72546	3.5258	3.19801	4.27135	4.49787	3.9849	4.37192	4.19578	3.83152	4.66641	3.94265	6.61549	5.40213	4.146	4.49079	3.73567	4.31939	3.76078	6.61355	5.1099	4.35682	3.27878	4.70924	5.71243	4.60895	3.97711	4.17003	4.02051	5.80016	4.13285	6.33546	5.12945	5.08138	3.97916	4.47447	3.80809	4.1064	7.06804	5.15245	5.1959	4.72045	4.24748	4.29135	5.33418	5.24961	4.61763	4.61132	4.71993	1.6984	4.49421	4.87633	5.31051	4.5157	4.82605	5.37521	4.54776	6.68266	5.35475	5.3398	4.27408	4.43055	5.01325	5.86743	3.11935	4.19647	6.53125	4.84636	4.74168	4.31736	5.02196	4.21006	3.40471	5.20609	4.69523	4.74535	4.57137	7.03441	5.18587	4.1056	4.32288	3.92666	3.66523	4.30759	3.0931	4.49922	5.87402	5.01018	6.08197	4.8479	4.12873	3.99522	4.1786	4.05771	4.10772	7.8985	4.65175	4.57599	3.75478	4.76006	4.46511	5.17303	6.33614	4.50449	4.69515	4.85168	6.7655	4.75519	5.05974	4.25707	5.14816	4.46853	4.90653	5.99947	4.34227	5.30218	6.18495	4.50643	5.09728	8.58604	5.1577	4.49641	5.0734	5.10429	4.57846	5.56486	5.41667	5.26504	4.02556	5.31499	4.08439	4.8237	5.62576	3.97082	4.78402	4.67724	4.78672	4.69858	4.65817	5.72876	5.99604	5.74962	5.23682	4.65235	4.15077	4.2031	5.48728	5.2124	4.95193	3.15773	8.80039	4.79609	4.87338	4.73095	6.40944	4.16511	6.03539	3.90853	4.85763	5.1676	7.82226	4.58343	5.23936	6.44364	5.94377	4.4388	4.49351	5.9304	6.35403	4.13819	4.69688	3.98203	4.35333	9.52033	5.45124	3.80412	4.38375	4.34153	5.27462	4.59329	8.67551	4.81847	3.17574	6.29412	5.14379	3.99978	4.80205	5.07787	4.48789	4.51263	5.0336	5.08964	5.61084	4.34299	4.12221	4.63556	5.14278	5.46739	6.90438	4.79357	4.95654	5.51566	5.52582	4.77163	4.8255	5.90655	3.3734	5.13589	4.3192	5.02562	3.93219	4.05066	7.22016	5.2317	4.14512	4.91416	5.06108	4.31518	4.05608	4.97902	6.54778	3.90896	4.84244	5.16469	4.38101	5.18435	4.80965	5.22205	6.90033	4.13424	4.81477	4.4701	3.54414	5.96495	4.04223	4.37642	5.67989	4.60572	4.60082	5.79256	4.25319	7.94902	5.60046
ENSP00000313571	NA	NA	NA	NA	NA	NA	NA	NA	NA	NA	NA	NA	NA	NA	NA	0.366461	NA	NA	NA	NA	NA	NA	NA	NA	NA	NA	NA	NA	NA	0.157704	NA	NA	NA	NA	NA	NA	NA	NA	NA	NA	0.106498	NA	NA	NA	NA	0.0805121	NA	NA	NA	NA	NA	NA	NA	NA	NA	NA	NA	0.0924556	NA	NA	NA	NA	NA	NA	NA	NA	NA	0.0906504	NA	NA	NA	NA	NA	NA	NA	NA	0.101672	NA	NA	0.262147	0.0925512	NA	NA	NA	NA	NA	NA	NA	0.129633	NA	NA	NA	NA	NA	NA	NA	NA	NA	NA	NA	NA	NA	NA	NA	NA	NA	NA	NA	NA	NA	NA	NA	NA	NA	NA	NA	NA	NA	NA	NA	0.281015	NA	NA	NA	NA	NA	NA	NA	NA	NA	NA	NA	NA	NA	NA	NA	NA	NA	0.0454264	NA	NA	NA	NA	NA	NA	NA	NA	NA	NA	0.0730832	NA	NA	NA	NA	NA	0.219614	NA	NA	NA	NA	NA	NA	0.119524	NA	NA	1.43121	NA	NA	NA	NA	NA	NA	0.216264	NA	0.0903633	NA	NA	NA	NA	NA	NA	NA	0.188475	0.0636471	NA	NA	NA	NA	NA	NA	NA	NA	NA	NA	NA	NA	NA	NA	NA	NA	NA	NA	0.183327	NA	0.0868706	NA	NA	NA	NA	NA	NA	NA	NA	NA	NA	NA	NA	0.149907	NA	0.255986	NA	NA	NA	NA	NA	NA	NA	NA	NA	0.108914	0.157316	0.143137	NA	NA	NA	NA	NA	NA	NA	NA	NA	NA	NA	NA	NA	NA	NA	NA	0.164523	NA	NA	NA	NA	NA	NA	NA	NA	NA	NA	NA	NA	NA	NA	NA	NA	NA	NA	NA	0.166952	NA	NA	NA	NA	NA	NA	NA	NA	0.211665	NA	NA	NA	NA	NA	NA	NA	NA	NA	NA	NA	NA	NA	NA	NA	NA	NA	NA	NA	NA	0.0486908	NA	NA	NA	NA	NA	NA	NA	0.0374999	NA	NA	0.497498	NA	NA	NA	NA	NA	0.031989	NA	NA	NA	NA	NA	0.125987	NA	NA	NA	NA	NA	NA	0.410985	NA	NA	NA	NA	NA	NA	NA	NA	NA	NA	NA	NA	NA	NA	NA	NA	NA	1.07193	NA	NA	NA	0.100841	NA	NA	NA	NA	NA	NA	NA	NA	NA	0.0885995	NA	NA	NA	NA	NA	NA	NA	NA	NA	NA	NA	NA	NA	NA	NA	NA	NA	NA	NA	NA	0.0760597	0.151002	NA	NA	NA	NA	NA	NA	0.115216	NA	NA	NA	NA	NA	NA	NA	NA	NA	NA	NA	NA	NA	NA	NA	NA	NA	NA	NA	NA	NA	NA	NA	NA	NA	0.178175	NA	NA	NA	NA	NA	NA	NA	NA	NA	NA	NA	NA	NA	NA	NA	NA	NA	NA	NA	0.136513	NA	NA	NA	NA	NA	7.58884	NA	NA	NA	NA	NA	NA	NA	0.835492	NA	NA
ENSP00000313582	NA	NA	NA	NA	NA	NA	NA	0.04793	NA	NA	NA	NA	NA	NA	NA	NA	0.0163136	NA	NA	NA	NA	NA	NA	NA	NA	NA	NA	NA	NA	0.0326707	NA	0.0184865	0.0199916	NA	NA	0.0248271	NA	NA	NA	NA	NA	0.0220894	NA	NA	NA	0.0173523	NA	0.0255272	NA	NA	NA	NA	NA	NA	NA	NA	NA	NA	NA	NA	0.0497543	NA	0.247714	NA	NA	NA	0.0631652	0.0795401	NA	NA	NA	NA	0.171306	NA	0.0771069	0.0965903	NA	NA	NA	0.0378428	NA	0.0777199	NA	NA	0.0640109	NA	0.111017	NA	0.0613431	NA	NA	NA	NA	NA	NA	NA	NA	0.0899056	NA	NA	NA	NA	NA	NA	NA	NA	NA	0.0388477	NA	NA	0.0371176	NA	NA	NA	NA	NA	NA	NA	NA	NA	NA	NA	0.0333345	NA	0.0437965	NA	0.0979125	NA	NA	0.0696821	NA	NA	NA	0.054976	NA	NA	0.0496291	0.052409	NA	NA	NA	NA	0.0540458	NA	0.0447332	0.107484	0.0393646	NA	NA	NA	NA	NA	0.0720141	0.0343459	NA	NA	NA	0.110918	0.0818757	NA	0.0105889	0.0594799	0.0952768	0.0931059	0.0656086	NA	NA	NA	NA	NA	NA	NA	0.0577096	NA	NA	NA	NA	NA	NA	NA	NA	NA	NA	NA	NA	NA	NA	NA	NA	NA	NA	NA	NA	NA	NA	NA	NA	NA	NA	NA	NA	NA	NA	0.11645	NA	NA	NA	NA	NA	NA	0.0243578	NA	NA	NA	NA	NA	NA	NA	NA	NA	NA	NA	NA	NA	NA	NA	NA	NA	NA	NA	NA	NA	NA	NA	NA	NA	NA	NA	NA	NA	NA	NA	NA	0.128947	NA	NA	NA	NA	NA	0.0590981	NA	0.0694978	NA	NA	NA	NA	NA	NA	NA	NA	NA	NA	0.0225254	NA	NA	NA	0.0243161	NA	NA	NA	NA	NA	NA	NA	NA	NA	NA	NA	NA	NA	NA	NA	NA	NA	NA	NA	0.0356473	NA	NA	0.0653286	NA	NA	NA	0.120942	NA	0.110944	NA	0.0757312	NA	NA	NA	0.0498622	0.0413412	NA	NA	NA	0.0414244	NA	0.0356839	NA	NA	0.0390432	NA	NA	NA	NA	0.04021	NA	NA	NA	NA	NA	NA	NA	0.0710842	NA	NA	NA	NA	NA	NA	NA	NA	NA	0.00859775	NA	NA	0.0165299	NA	NA	NA	NA	NA	NA	NA	NA	NA	NA	NA	NA	0.0299072	NA	NA	NA	NA	NA	NA	NA	NA	NA	NA	NA	0.0299873	NA	NA	NA	0.0109055	NA	NA	NA	NA	NA	NA	NA	NA	NA	NA	NA	NA	NA	NA	NA	NA	NA	NA	NA	NA	NA	NA	NA	NA	NA	NA	NA	0.0309329	NA	NA	NA	NA	NA	NA	NA	NA	NA	NA	0.0415642	NA	NA	0.0530248	NA	NA	0.0565126	0.0830811	NA	0.090979	NA	NA	0.0421416	NA	NA	NA	0.0444834	0.0359922	NA	NA	NA	NA	NA	0.0274795	NA	NA	NA	NA	NA	0.024277	NA	0.0567485	0.0288303	NA	0.0110761	NA	NA	NA	0.0576874	0.0732837	NA	NA	NA	0.0366807	0.0115915	NA	NA
ENSP00000313584	0.808839	0.553417	0.523409	0.436126	1.15777	1.00616	0.550767	0.453088	0.386835	0.258436	0.231877	0.293313	0.3042	0.473058	0.287148	0.833078	0.416198	0.539592	0.557404	0.291557	0.649622	0.761947	0.51319	0.845892	0.680537	0.853512	1.22731	0.779534	0.491972	0.406293	0.842718	0.364963	0.224837	0.9455	0.196646	1.10727	0.405079	1.4968	0.887804	0.334769	0.919049	0.492564	0.463467	0.725318	0.374266	0.82214	0.383964	0.338392	0.991938	0.509228	0.292198	0.171969	0.212454	0.637051	0.223639	0.499818	0.62649	0.498264	0.782323	0.656025	0.536435	0.636007	0.834721	0.983909	0.399366	1.12433	0.37128	0.813434	0.432356	0.822276	0.157078	0.304353	0.37345	NA	0.656498	0.369751	1.23813	0.699024	0.730599	NA	0.876595	0.617341	0.961216	0.722174	0.555671	0.339761	0.613351	0.592936	1.00008	0.611771	0.529578	1.02694	1.18243	NA	0.97103	0.84258	0.47785	0.564712	0.599091	1.0122	NA	0.462765	0.684718	0.842816	0.909915	0.299051	0.848487	0.529005	0.292536	0.650085	0.381684	0.503169	0.516957	0.258904	0.605008	0.583361	0.408164	0.501841	0.271918	0.476681	0.761956	0.615026	0.800938	0.592474	1.42018	0.368027	0.564342	0.627445	0.433883	0.634351	0.757731	0.454844	0.322394	0.540202	0.41622	NA	0.550117	0.319127	0.534514	0.654852	0.93338	0.59086	0.356548	1.07774	1.26421	0.439618	0.815937	1.46855	0.449772	0.297972	0.940048	0.716848	0.891599	0.928364	1.97755	0.457494	0.405447	NA	1.77593	NA	1.60867	0.665408	0.402379	0.427811	0.451615	0.656567	0.317932	1.16744	1.29804	0.562914	0.523553	0.455585	0.848367	0.298197	0.63114	0.7393	NA	0.827087	0.680916	0.433237	0.235981	0.307248	0.673797	0.948249	0.652548	0.77813	0.557116	0.510648	0.696877	0.411075	0.471487	0.869112	0.427504	NA	0.295632	1.07084	0.946981	0.318374	3.20942	0.444981	0.388123	0.67407	0.8768	0.460155	0.774005	0.758853	0.859093	0.941083	0.714659	1.55306	0.97124	0.321479	1.58859	0.737488	0.702986	0.675737	0.836564	0.880272	1.32128	0.649917	0.637159	0.755782	0.259947	0.307774	0.258904	0.753254	0.988481	1.08782	0.35733	0.512053	0.387157	0.849272	0.433817	0.233687	0.787565	0.314914	0.475723	0.790101	1.09274	0.524902	0.685612	0.408553	0.5602	0.363812	1.04902	1.00135	0.861095	0.612859	0.328037	0.259208	0.392756	0.327181	0.387458	0.555021	0.443094	0.688943	0.827766	0.669231	0.435132	0.935428	0.776108	0.495979	0.559686	0.492435	0.481636	1.00087	0.428946	0.308806	0.679197	1.04255	NA	0.749794	1.11924	0.797588	0.98811	0.448684	0.780698	1.03902	0.927577	2.22106	NA	NA	0.371016	0.823663	0.391003	0.544884	0.242029	0.310913	0.428901	0.445574	0.67562	1.15069	0.734212	0.447654	0.704735	0.36852	1.2741	0.584114	0.190435	0.646088	0.840523	0.610326	0.659511	0.547652	0.496847	0.588467	0.584111	0.601342	0.550842	0.465573	0.581457	0.372474	0.71376	0.653165	0.651829	0.425978	0.805442	0.93558	0.797149	0.73016	0.253793	0.705793	0.39248	0.876655	0.646399	0.460286	0.806685	0.184895	0.279686	0.218761	0.679098	0.349913	0.720808	0.356111	0.867295	0.747733	0.539616	0.502727	0.44624	0.132828	1.25288	0.523449	0.2952	0.359148	0.973912	0.674579	0.782128	0.885541	0.536614	0.598181	0.55618	0.619126	0.588182	0.785158	0.76123	0.460648	0.758391	1.01153	0.791412	0.470356	0.914253	0.653487	0.531892	0.250669	0.579561	NA	0.801056	0.560404	0.532953	0.685107	0.52423	0.368038	1.07528	0.677415	0.375006	0.48355	0.0637076	0.372702	0.3771	0.841146	0.954426	0.510717	NA	0.5489	0.550309	0.584199	0.434089	0.17315	0.531817	0.45085	0.510257	0.906661	0.302214	0.46034	0.210088	0.565596	0.652213	0.285991	0.482425	0.273871	0.390331	0.332653	0.664995	0.293095	0.781831	NA	0.589307	0.318561	0.724878	0.591168	0.389981	0.324184	0.468817	0.668743	0.355261	NA	0.540409	0.630061	0.226344	0.225842	0.940469	0.347397	0.245466	0.643987	0.578903	0.20059	0.555999	0.752511	0.185553	0.377777	0.486747	0.425549	0.463286	0.879574	0.289584	0.503846	0.330334	0.498978	0.557289	0.304318	0.813303	0.256788	0.266947	0.438422	0.341202	1.48213	0.627004	0.295461	0.335677	0.698672	0.395841	0.556514
ENSP00000313600;ENSP00000450480;ENSP00000493802	NA	NA	NA	0.0258109	NA	0.0495067	0.0758337	NA	0.0327054	NA	0.0544701	NA	NA	NA	0.0186674	NA	0.0165161	NA	NA	NA	NA	NA	NA	0.0320283	NA	NA	NA	NA	0.0251529	NA	0.0190607	0.0147693	NA	NA	0.0444082	0.0396046	NA	NA	0.0103787	0.0303856	0.0174277	NA	NA	0.025505	NA	0.0105433	NA	0.018757	0.0206824	NA	0.036334	NA	NA	0.023932	NA	0.0298808	NA	NA	NA	NA	NA	0.0258869	0.0139789	0.016925	NA	0.016299	NA	0.0258433	NA	0.0100032	NA	0.0194458	0.0152256	NA	0.0325499	0.0289235	0.0261338	0.0392063	0.0595879	0.0120427	0.0139619	NA	0.0201796	0.0236884	0.0390821	NA	NA	NA	0.0214926	0.0177865	NA	0.0217208	NA	NA	0.024687	0.0381096	NA	NA	0.0328673	0.0484802	NA	0.015303	NA	NA	0.03419	NA	0.0432026	0.0452022	NA	0.00748493	NA	NA	NA	NA	NA	0.0143402	NA	0.0478703	NA	0.0136817	0.0200758	NA	0.051001	0.0227221	NA	0.0389523	0.0258245	NA	NA	NA	0.0633765	0.0774682	NA	0.0324056	0.0104725	NA	NA	NA	0.020188	0.0149103	NA	NA	0.0175536	0.0351699	NA	NA	0.0151979	NA	NA	NA	0.0175504	NA	0.0347061	0.0287139	0.0234022	0.0189178	0.0395746	NA	NA	NA	0.0227217	0.0324792	NA	NA	NA	NA	NA	NA	0.0146774	NA	NA	NA	0.043907	NA	0.0208661	0.0217679	NA	NA	0.0448943	0.0545637	0.0407157	NA	0.0150023	0.0206688	NA	NA	NA	0.031509	NA	NA	NA	0.00825487	NA	NA	NA	0.0242187	0.0312608	NA	NA	NA	NA	NA	NA	0.0375156	0.00655919	0.0304486	0.0192546	0.0179057	NA	NA	0.0334629	0.0302529	NA	NA	NA	NA	NA	NA	0.0204441	0.00818452	NA	NA	NA	NA	0.0261674	NA	NA	0.034973	0.0261168	0.0156013	NA	NA	NA	NA	NA	NA	NA	0.0595369	NA	NA	NA	NA	NA	NA	NA	0.0149129	NA	NA	NA	NA	NA	0.0433429	0.0273613	NA	0.00866142	0.0119083	0.0124419	0.0247158	NA	0.0088462	0.0365831	NA	0.0201432	NA	NA	0.0105496	0.0246649	NA	0.0196769	0.0255909	NA	0.0187736	NA	0.0146711	0.0294759	NA	0.0235892	0.012775	0.0510762	0.01406	NA	NA	0.0188077	0.0567739	0.026324	NA	0.0250171	NA	0.0280453	NA	NA	NA	NA	0.0752317	NA	NA	0.0400926	0.0178702	0.0183113	NA	0.0271332	0.0424271	0.0283386	NA	0.0621625	0.0111754	NA	0.0304028	0.0381539	0.0327128	0.0361595	0.0348079	0.0409233	0.0142579	0.0362038	0.044878	0.0454782	0.0185253	NA	NA	NA	0.0260562	0.0182587	0.0387875	NA	0.00810484	0.0533574	NA	0.0513672	0.0374006	0.0388005	0.0359229	NA	0.0289557	0.0380506	NA	0.0276644	0.0132965	0.181866	NA	0.0222042	0.0324082	NA	NA	NA	0.029315	0.0574515	0.0614315	0.04479	NA	0.0278456	0.0466751	NA	0.036024	0.100252	NA	NA	0.0158762	0.0234337	0.0169968	0.0134326	0.185562	0.0371539	0.0214308	NA	NA	0.0127057	NA	NA	NA	0.0361608	0.00943667	0.0161892	NA	0.0212209	0.0368178	0.0523712	NA	0.0250225	0.09083	0.0246643	0.0264123	NA	0.043946	0.0491994	NA	0.0325688	0.0354034	0.00992061	0.049332	NA	0.0389709	0.0573529	NA	0.0571845	0.0214768	0.0292721	NA	0.0389141	NA	NA	NA	0.044068	0.0549539	0.0166733	NA	0.0312463	NA	NA	0.0117901	NA	NA	0.0418937	0.0327089	NA	0.0350158	0.0441255	0.0193031	0.0947357	NA	0.0244322	0.0314707	0.0355143	NA	NA	NA	0.0452818	0.0237276	NA	0.0328282	0.031285	NA	0.0186195	0.014401	0.0256035	0.061498	0.0461132	NA	0.043284	0.0359847	0.0337597	NA	0.056269	0.0404597	NA	NA	0.0390965	0.0151011	0.0399984	0.0866363	NA	0.155718
ENSP00000313601	1.18602	1.34626	1.55243	1.57232	1.00499	1.30997	2.20212	1.30608	1.83206	1.54846	1.35986	1.61431	1.22472	1.26023	1.366	1.82652	1.5869	1.53369	2.08969	1.50455	2.2276	1.48272	1.69539	1.46125	2.16227	1.57469	1.62137	1.4206	1.11175	1.5111	1.58465	1.83635	1.35161	1.35281	1.41428	1.37777	1.4457	1.38547	1.55569	1.87756	1.45066	1.70379	1.00117	1.48232	1.52433	1.57693	1.40415	1.39084	1.68261	1.74936	1.75339	1.66326	1.01282	1.59437	1.10224	1.62106	1.16152	1.29406	1.6768	2.41704	1.69563	1.42927	1.43142	1.47854	0.795385	1.61296	1.82123	1.59739	1.49874	1.58617	1.65842	1.20138	1.91682	1.62955	1.55855	1.70703	1.99408	1.36206	1.46818	2.2912	1.25905	1.82228	1.92049	1.46446	1.49095	0.947501	1.5889	1.44228	1.37236	1.54864	1.25106	1.18067	1.02528	1.09868	1.52204	1.23983	1.03672	1.61897	1.48695	1.18074	1.35208	1.69765	1.63921	1.55841	1.50582	1.43575	1.40722	2.12157	1.33092	1.82332	1.44412	1.97698	1.29347	1.68113	1.05691	1.33748	1.15932	1.25775	1.60405	1.44199	1.80126	1.6428	1.73709	1.69309	1.36739	1.31994	1.57502	1.72048	1.06858	2.27363	1.45758	1.35423	1.52563	1.68898	1.81122	0.758464	1.53335	1.84648	1.78571	1.73367	1.36853	1.17176	1.69574	1.45773	2.34414	2.14805	1.61359	1.44282	1.45896	1.48415	1.40945	1.37101	1.60336	1.57212	1.1577	2.18424	1.45518	1.33857	1.27342	1.26368	1.285	1.43663	1.59123	1.90126	1.72582	1.15984	1.90089	1.57231	1.39704	1.24719	1.53848	1.56953	1.37021	1.3994	1.62235	1.50785	1.24603	1.3007	1.48494	2.04311	1.3917	1.79993	1.31919	1.3092	1.16095	1.44366	1.28353	1.22679	2.41631	1.31983	1.83378	2.04956	1.67606	0.914921	1.48778	1.41502	1.2906	1.24501	1.02254	1.59292	1.2494	1.32861	1.79878	1.5633	1.81504	1.45621	2.31979	1.38544	1.23163	1.39668	1.34002	1.28129	2.06343	1.41244	1.54726	1.4984	1.43818	1.4761	1.64853	1.3876	1.62801	1.57899	1.4941	1.16677	1.3293	0.976822	1.29411	1.21517	1.79897	1.59732	1.40882	1.35603	1.67881	2.02718	2.16103	1.29416	1.58667	1.43874	1.52195	1.92783	1.43227	1.47584	1.88378	1.56556	1.4882	1.55983	1.68373	1.51152	1.57826	1.49533	1.25651	1.67493	1.90393	1.316	1.80651	1.58863	1.75008	1.54335	1.40404	1.40881	1.31172	1.41833	1.64563	1.04905	1.66085	1.39322	1.79853	1.55598	1.67566	1.31354	1.24465	1.71057	1.50057	1.43557	1.37538	1.45277	1.41872	1.47189	1.25336	1.32358	1.13542	0.970302	1.69121	1.44962	1.49002	1.83291	2.26381	1.53312	1.80424	2.06789	1.51052	1.21493	1.79365	2.18643	2.11992	1.76691	1.80902	2.13057	2.3288	1.69111	1.42151	1.58501	1.57449	1.40755	2.37942	1.62869	1.62624	1.32265	1.48803	1.4857	1.47786	2.13378	1.46473	1.61284	1.50702	1.876	1.53243	1.26225	1.5247	1.47714	1.51636	1.23931	1.59778	1.44495	2.11059	1.80566	1.30028	1.5365	1.39859	1.47965	1.26051	1.10897	1.59228	1.82509	1.61759	1.52328	1.51649	2.05617	1.54001	1.18437	1.47674	1.69145	1.44144	1.70368	1.27198	1.46403	1.40298	1.38855	1.9228	2.03388	1.57797	1.54781	1.40288	1.48378	1.36231	1.76252	1.81661	1.49596	1.79662	1.71649	1.55562	1.29572	1.83595	1.27422	1.77179	1.18833	2.78481	1.56715	1.29267	2.18516	1.40604	1.92168	1.389	1.49435	1.31406	1.40609	1.64992	1.77199	1.40456	1.23403	1.46427	1.41984	2.454	1.67694	1.40161	1.55755	1.63232	1.52125	1.47585	1.91375	1.47297	1.15051	1.5862	1.41639	1.16671	1.41129	1.79054	1.67774	1.65894	1.85127	1.466	1.80833	1.58011	1.53723	1.38154	2.07997	1.75664	1.26448	1.56926	1.81053	1.70323	1.8103	2.12471	1.53333	1.70381	1.20997	1.56636	1.61576	1.42255	1.42856	1.40722	1.53588	2.03443	1.34977	1.32138	1.14136	1.84381	1.4572	1.61179	1.72927	1.62139	1.64145	1.3564	1.3102	1.76506	1.67762	1.69455	2.14271	1.62188	1.4771	1.50107	1.18222	1.59547	1.68096	1.49453	1.14574	1.58872	1.75546	1.37505	1.50987	1.43206	1.428
ENSP00000313603;ENSP00000405512	3.98362	3.72157	4.91011	5.27574	3.45168	4.09918	7.6951	3.51681	4.34187	4.9556	5.84878	4.57436	3.32001	3.86072	4.42124	5.52339	4.26975	5.04126	4.1067	4.40912	3.96498	4.3174	5.89524	4.05757	6.24227	4.86249	4.04813	5.56832	3.72482	4.45667	5.22991	4.85395	3.39132	4.40996	3.54258	3.89401	4.33487	4.00339	4.46842	5.53821	4.323	4.75882	2.90695	4.27756	4.24322	4.66742	5.14268	5.37217	4.44234	3.64879	4.84038	4.63758	2.23178	4.87371	2.21645	6.84154	3.16489	3.59709	5.77927	5.09228	5.44437	4.36007	3.88031	4.11714	2.20474	5.21398	4.98083	5.01779	4.45273	4.43189	4.05356	3.93043	6.20184	4.51462	4.4168	5.10395	5.61663	4.22096	4.24356	5.97167	3.97979	5.20417	3.27515	4.59355	4.37614	2.48272	5.13416	4.88781	4.30416	4.95555	3.02754	3.72623	6.4747	4.04047	4.28697	3.96923	4.04155	6.15775	4.47996	3.67084	3.02476	5.09451	3.91318	4.58155	4.98281	3.76983	4.34374	5.31264	3.40939	4.73456	5.15249	4.3757	6.29143	4.26968	3.12691	5.89816	3.11163	3.4154	4.47515	3.31527	4.81332	3.32072	4.48194	4.3259	4.21745	3.96384	5.5449	4.45964	3.77252	6.32819	4.63156	4.24392	4.47008	4.02092	5.20315	1.64715	5.82275	4.64215	4.5854	5.29963	4.43035	2.49397	5.18188	3.71663	4.01179	5.58331	4.04797	4.10923	4.8602	4.15605	3.86147	3.63916	4.47584	4.42424	4.61048	3.59181	3.60373	4.25621	4.59083	2.31916	3.45111	4.12583	4.34789	4.93507	4.80188	3.08146	4.84462	3.84655	3.50134	3.06872	4.64586	3.14547	3.90666	5.7108	5.01828	4.29478	4.02621	4.22063	4.35032	3.37976	4.80845	4.76668	3.79138	4.2373	2.91243	4.28757	3.15694	5.10954	6.74249	4.07745	3.96216	5.28433	4.91241	1.43446	4.61637	4.13809	4.39419	4.35312	3.57348	4.11388	3.14756	5.17434	5.26851	4.01782	4.0387	3.69549	3.79156	4.18672	2.37455	4.65777	4.20759	2.284	4.3185	4.24507	4.72578	4.63442	4.3075	4.52349	4.02318	4.18192	4.82025	4.13815	4.40613	3.18163	4.05686	3.0655	3.77584	3.16869	4.66138	5.34368	3.59039	3.70919	4.66889	4.79011	3.96591	3.95647	3.95341	4.2067	4.31555	5.86163	4.6431	4.73707	5.63761	4.26153	3.08313	3.8846	4.35074	3.22537	3.91801	4.25118	3.78971	4.25366	4.32781	3.12763	5.34765	4.84985	5.01226	4.79938	4.36211	4.32805	4.49871	3.41204	4.6174	2.43253	3.98199	4.22353	5.63115	4.05363	4.26534	3.71768	3.33831	4.76386	7.10462	4.02709	3.55364	4.40701	4.26118	3.95123	3.89876	3.82341	2.41894	1.96554	4.37218	4.30527	5.29731	4.14135	5.04562	4.35472	4.16596	7.48603	4.71631	5.47151	6.38074	4.85033	5.76481	6.2753	4.76392	4.72464	5.26138	4.67524	4.0709	4.86209	4.81646	3.52898	5.82626	4.83483	5.2368	4.21602	4.96921	3.04077	5.24401	4.50853	4.86393	5.382	4.69217	4.24589	4.98697	5.73381	4.98533	4.43935	4.57652	4.13886	6.87483	4.56899	6.5328	4.80284	4.4231	4.93778	4.84348	3.95625	4.09628	5.53754	5.18719	5.17598	4.66707	5.16717	5.70715	6.161	4.56509	4.28403	4.25713	4.58502	3.34086	5.06967	4.79874	5.25848	4.43181	4.29813	4.76127	6.14638	6.35074	4.82235	4.10182	3.86397	3.69499	4.59234	4.65472	4.41567	3.90058	5.47179	4.87297	4.23071	5.59164	4.73342	5.66528	3.9119	3.31227	4.74437	3.95329	5.85654	5.7863	5.2928	5.00438	4.12293	4.78045	4.54263	4.32859	3.53005	4.04654	4.29779	4.69825	5.34295	6.95775	6.14308	3.64167	4.47732	4.69181	4.76459	5.11333	5.85021	4.80364	5.52748	6.31874	5.49611	3.84789	5.0273	5.29348	4.76685	4.69057	6.2418	4.01893	5.48031	4.3824	4.31412	4.61618	4.78233	7.58887	4.67872	6.97799	5.69462	4.79121	5.25052	4.81873	5.65462	3.80424	3.41901	5.26726	4.58737	3.93827	4.01843	3.74448	6.32462	6.48876	3.79949	4.54718	4.33481	5.43794	4.13383	5.22241	5.49806	4.7575	5.08253	3.49083	5.59592	5.72395	5.70265	5.24146	5.91466	4.63944	5.12394	4.60654	2.82966	5.90761	5.90903	5.42062	4.56804	5.36267	5.46477	5.32482	4.3936	6.51174	5.06047
ENSP00000313670	0.303014	0.644317	0.265498	0.303997	NA	0.718989	0.24501	0.220753	0.402053	0.470596	NA	0.229265	0.371436	0.24138	0.224592	2.78228	0.380156	0.173501	0.441811	NA	0.386581	0.490136	1.05398	0.366037	0.273245	0.376949	0.480188	0.651573	NA	0.512705	0.32899	NA	0.78721	0.363706	NA	0.389929	NA	0.369989	0.282815	0.442558	0.244364	1.18361	NA	0.237803	1.0466	0.312336	0.990675	NA	0.255223	0.259	0.307304	0.468293	0.440645	0.221434	0.878699	0.165579	NA	0.566935	0.256842	0.389375	0.206493	0.24748	0.366254	0.299509	NA	0.271378	0.584749	0.371076	NA	0.209633	0.0918125	0.361435	0.655519	NA	0.288024	0.55622	0.396706	0.145441	0.256498	0.286284	0.356775	0.539504	0.0724741	0.348434	0.411242	NA	NA	NA	0.246383	0.180417	0.731733	0.302341	0.429143	NA	0.389025	0.294506	0.361328	0.612975	0.462524	0.24564	0.425953	0.239804	NA	0.363702	NA	NA	0.333999	0.308131	0.16688	0.212507	NA	NA	0.705514	NA	NA	0.430186	NA	0.745527	0.329072	0.649839	0.424807	NA	0.499824	0.523379	0.704952	0.385832	0.348789	0.470655	NA	0.250527	0.400747	0.428879	0.345653	0.425362	NA	NA	0.354277	0.81959	0.416184	0.429133	0.355919	NA	0.304204	0.457277	0.40971	0.303716	0.348532	0.615502	NA	NA	0.445166	0.575609	0.564247	0.457625	0.467343	0.384488	NA	0.428309	0.533597	NA	0.423043	0.43601	0.324405	NA	0.48553	1.00183	NA	0.655696	0.61476	NA	NA	0.435633	0.478402	NA	0.270799	0.449371	0.287875	0.348679	0.244935	0.251268	0.270316	0.222081	0.635215	0.562225	0.166066	0.513121	0.323106	NA	0.310463	0.240692	NA	0.5707	0.406968	NA	NA	0.61673	0.459326	NA	0.711724	NA	0.478271	0.429078	0.311069	0.407559	0.502616	0.55147	NA	0.551636	NA	0.770602	0.604607	NA	0.711742	0.520067	0.319038	0.387199	0.41713	NA	0.674537	0.294838	NA	0.170459	NA	0.44069	0.589584	NA	0.440149	0.518829	NA	0.347313	NA	0.76234	NA	NA	NA	NA	0.408831	0.361658	0.619474	0.311881	0.308538	0.521898	NA	0.359122	0.184108	0.769112	0.455516	0.351118	NA	NA	NA	0.396528	NA	NA	0.419744	0.469177	0.615548	0.403772	NA	0.611129	0.479982	NA	0.383426	NA	0.292394	0.422672	0.722545	NA	0.427308	0.645299	NA	0.248774	0.305964	0.415103	0.66218	NA	0.354697	0.785262	0.378216	0.395818	NA	0.876944	NA	0.473158	0.281003	NA	NA	NA	0.254393	0.258199	0.51769	NA	0.327025	0.404141	0.490049	0.234199	0.248486	0.327475	NA	0.490293	0.325656	0.351444	0.57063	0.268489	0.369768	0.416889	0.410685	0.471542	0.305814	NA	0.444894	0.317326	0.394318	0.403599	0.468271	NA	0.478108	NA	0.507324	0.618571	0.890191	0.636961	0.322974	0.397264	0.350978	NA	0.379791	NA	0.186865	NA	0.487148	0.437653	0.459935	NA	0.330317	0.323779	0.134886	0.328665	0.400562	NA	0.421108	0.337053	0.0850239	0.450093	NA	0.491992	0.406573	0.591391	0.299144	0.391863	NA	0.423641	0.361766	0.478594	0.571311	NA	0.287894	0.491232	0.359327	NA	0.605899	0.553735	0.437676	NA	0.44999	0.128807	0.32858	0.623014	NA	0.114691	0.169805	0.230635	0.470783	NA	0.36342	0.450418	0.17149	NA	0.368162	0.610876	0.460383	NA	0.343894	0.366101	0.488204	0.428671	0.498039	NA	0.36448	0.338587	NA	0.857409	0.190723	0.295115	NA	0.386285	0.440329	NA	0.468802	NA	NA	NA	0.486047	0.294386	0.62148	NA	0.237411	NA	0.192818	0.366368	NA	0.376023	0.433419	0.45013	NA	NA	0.409092	0.560768	NA	NA	0.488946	0.223651	0.249553	0.408099	0.367969	NA	0.271789	0.473602	0.211841	0.114731	0.419822	NA	NA	NA	0.239656	0.482583	0.397394	0.259274	0.367772	0.224929	0.574239	NA	0.372268	0.432823	0.437155	0.743875	0.448448	0.324079	NA	0.437092	NA	0.349752
ENSP00000313674;ENSP00000380455;ENSP00000505952	0.384429	0.312592	0.404864	0.343718	0.531968	0.610351	0.482086	0.386282	0.519785	0.496784	0.526245	0.40728	0.323093	0.337796	0.338437	0.558936	0.398883	0.404508	0.707208	0.506153	0.523703	0.379853	0.546695	0.347966	0.499103	0.419655	0.377747	0.509597	0.382979	0.519457	0.408296	0.468	0.412292	0.320171	0.417908	0.303954	0.452275	0.314412	0.370109	0.40776	0.339805	0.448681	0.5221	0.36097	0.482633	0.380977	0.440262	0.57429	0.390453	0.440512	0.450275	0.521356	0.399053	0.389074	NA	0.575126	0.403043	0.507771	0.458878	0.308411	0.593075	0.35816	0.408639	0.439465	NA	0.340338	0.458772	0.391967	0.430669	0.390071	0.460892	0.344163	0.477345	0.490743	0.314539	0.426157	0.367937	0.341027	0.334336	0.433009	0.294457	0.498904	0.434192	0.490776	0.490923	0.344566	0.440016	0.358128	0.374407	0.357386	0.372767	0.330402	0.695449	0.416416	0.379537	0.409476	0.332734	0.574386	0.410872	0.331789	0.394365	0.427763	0.444505	0.361985	0.30103	0.383578	0.351225	0.749566	0.499128	0.309007	0.444558	0.591418	0.585121	0.496838	0.308286	0.416246	0.298082	0.518263	0.406953	0.337304	0.351655	0.412494	0.362321	0.35056	0.313268	0.442951	0.371167	0.316921	0.373679	0.446978	0.303454	0.359046	0.495891	0.421465	0.49547	0.140081	0.457747	0.447085	0.351129	0.40752	0.385798	0.330199	0.482819	0.319118	0.425221	0.458461	0.322041	0.35808	0.372021	0.433615	0.339062	0.349907	0.420685	0.344319	0.329533	0.477894	0.524869	0.491922	0.350865	0.283563	0.39417	0.344352	0.43689	0.406342	0.486241	0.326844	0.37533	0.349669	0.321067	0.337556	0.524476	0.410009	0.335244	0.419452	0.363114	0.329861	0.375477	0.277235	0.390988	0.353901	0.389179	0.547992	0.281795	0.370576	0.266785	0.366842	0.388928	0.516834	0.470043	0.287936	0.389952	0.371338	0.448442	NA	0.483359	0.366551	0.314415	0.485514	0.308628	0.399154	0.534815	0.461642	0.472982	0.384543	0.326313	0.332737	0.480541	0.406376	0.273591	0.367115	0.324376	0.367187	0.423901	0.392359	0.403662	0.371968	0.348644	0.310873	0.326099	0.392126	0.411135	0.512434	0.44306	0.298999	0.390765	0.25218	0.321127	0.338227	0.480386	0.41849	0.379507	0.413726	0.450402	0.453869	0.648034	0.407031	0.490593	0.328184	0.386789	0.349114	0.469714	0.475464	0.480479	0.45128	0.294262	0.303438	0.345439	0.464485	0.418696	0.532215	0.453218	0.392458	0.411092	0.336965	0.434703	0.4325	0.321868	0.353593	0.512149	0.334977	0.29986	0.392832	0.368703	0.433029	0.481902	0.315009	0.375178	0.486371	0.448843	0.322247	0.292957	0.402018	0.515323	0.316491	0.358527	0.475397	0.324875	0.323899	0.374435	0.31768	0.388512	0.324868	0.384655	0.288759	0.459559	0.474442	0.658243	0.483714	0.612847	0.566786	0.419222	0.425823	0.48132	0.472176	0.643545	0.533494	0.601213	0.497955	0.651489	0.380299	0.338508	0.360057	0.33329	0.41341	0.589463	0.362869	0.394073	0.354499	0.395498	0.461496	0.449098	0.509796	0.353337	0.345347	0.329009	0.812825	0.357856	0.333772	0.389476	0.304512	0.39795	0.348605	0.557992	0.382998	0.402781	0.478365	0.342432	0.449019	0.566028	0.452105	0.367113	0.465558	0.409766	0.416648	0.388396	0.484906	0.501909	0.394283	0.411473	0.341829	0.303043	0.38632	0.385616	0.371839	0.61069	0.359794	0.322012	0.370098	0.45957	0.428066	0.486412	0.272486	0.327815	0.294967	0.332824	0.350682	0.371445	0.341493	0.338061	0.515638	0.305553	0.351491	0.469092	0.414539	0.574604	0.411677	0.505198	0.3974	0.457282	0.338987	0.437053	0.366675	0.246202	0.514849	0.322151	0.346311	0.428967	0.420187	0.528599	0.363662	0.325303	0.66661	0.563892	0.396547	0.391853	0.399584	0.431489	0.557306	0.456473	0.642386	0.448135	0.361409	0.606285	0.459158	0.465804	0.386552	0.467077	0.470202	0.385822	0.440643	0.299414	0.523541	0.370584	0.490126	0.362606	0.517417	0.659655	0.595892	0.603125	0.389186	0.503232	0.579185	0.462634	0.377191	0.419197	0.244854	0.359214	0.402982	0.488675	0.441747	0.34819	0.509907	0.540484	0.349735	0.405813	0.400363	0.334987	0.351595	0.568579	0.47531	0.391382	0.473531	0.355012	0.461797	0.361624	0.357418	0.513691	0.600455	0.393137	0.470334	0.350192	0.167273	0.530985	0.427317	0.405829	0.330523	0.374896	0.441993	0.461811	0.360662	0.58206	0.378135
ENSP00000313752	1.8775	2.4864	2.51236	2.75327	0.589596	1.44703	4.33088	1.51276	3.28387	3.5657	3.51575	3.26324	3.59257	2.78722	3.38672	2.02968	3.35916	4.01348	2.0978	2.70934	3.76625	2.60473	6.49007	3.07843	2.80101	3.28085	1.7779	3.06439	1.51344	2.33105	3.46339	2.19458	3.01899	3.35594	1.77975	2.94769	1.80261	2.28063	1.87668	3.07884	3.19175	2.9395	4.20637	3.09901	3.62758	3.67794	1.97174	2.57999	1.74267	3.93325	5.09197	3.66567	1.85678	2.28319	2.50678	2.83242	2.73906	1.49994	4.09176	0.969002	1.96738	3.66757	4.78829	3.18757	NA	2.31255	2.29772	2.85557	2.69407	2.72198	2.71682	0.813355	2.56525	2.85099	2.63126	2.39018	1.49591	2.85083	3.59204	2.89318	1.95073	2.74328	0.650314	3.11971	3.18797	NA	2.97717	2.64319	2.00422	2.26705	NA	2.90716	1.78404	3.40741	3.42174	1.72665	3.5584	2.43423	4.10993	2.94337	2.35763	3.18512	2.37883	2.87137	1.71635	2.5967	3.28084	2.70426	2.94138	3.23386	3.1697	3.38958	3.36142	3.32412	0.906792	6.00797	3.81633	2.89285	3.22744	2.01941	3.34828	5.08104	3.49471	3.2605	1.28374	3.2848	2.96071	2.55792	2.79161	2.31724	3.40587	2.45232	2.6521	1.87619	3.15818	1.30515	2.07876	1.7798	2.75621	2.50662	2.01235	0.659529	2.2644	1.41495	1.30508	3.48472	2.41956	1.39395	3.46796	2.25552	2.0958	1.93815	2.21592	2.36612	0.896132	1.83535	1.02962	2.42888	1.32476	NA	0.994426	1.45696	1.66282	1.48065	1.86312	2.11787	1.83742	1.17371	1.12098	1.14765	2.51459	1.09957	1.71724	2.68668	3.27616	2.93485	2.16172	2.59585	3.47471	1.77219	3.28472	3.33662	2.18898	2.38558	2.19915	2.98002	2.26606	4.64083	2.78615	2.736	2.34474	2.59417	4.37514	1.41847	3.37503	2.54487	3.1846	2.71815	1.78704	3.24289	2.79307	4.47776	2.5885	4.03359	3.18899	2.4832	3.9337	2.96172	0.936953	1.82719	2.13357	2.04323	1.49385	1.94861	1.9951	2.66216	1.62491	2.2152	1.5977	1.60713	1.4669	2.1291	2.83729	1.09713	2.14275	1.16318	2.07935	1.58202	2.30718	1.47052	1.91918	1.7414	1.68407	2.30341	2.83495	1.6816	2.75844	2.3698	1.45681	2.90162	2.46937	1.75102	3.09383	2.97904	2.01435	2.19263	2.0774	3.60473	2.75828	2.53644	1.99435	2.04335	1.94181	1.65679	2.45423	3.68479	2.66212	2.72458	3.34388	2.98007	3.39002	3.1669	3.21523	2.05042	2.75956	2.46319	1.31475	2.31049	3.27691	2.59849	1.40411	3.05705	2.60384	2.92818	2.41497	1.99118	1.96613	1.72647	2.50797	2.41183	1.49553	0.972921	2.869	2.65709	1.96083	2.42684	4.28899	1.58362	1.39795	1.70013	1.94534	2.12377	2.26416	2.74702	2.37333	2.77728	2.11349	2.50063	2.55471	2.19071	1.76123	2.04213	1.78285	3.46369	2.15613	2.56277	1.92178	1.47281	2.15495	1.73937	3.00129	1.86147	2.65809	1.91181	2.73342	1.75512	2.27144	2.0953	2.82553	2.30876	1.56747	2.51413	4.36892	2.9538	3.39352	4.61226	3.27115	4.37706	3.27857	2.99108	2.07471	3.69327	2.07563	3.87604	3.72076	4.029	5.65511	3.76086	4.31563	2.36835	1.59852	2.86114	2.66875	2.6006	3.44686	3.21027	2.85183	3.15586	4.38019	1.3356	3.89256	3.91593	2.0758	3.25559	2.99327	4.49465	2.19342	3.01133	2.08328	3.41351	2.49989	3.33823	2.23421	2.79777	2.26189	2.05773	3.45415	1.6467	3.85534	1.84483	4.21769	2.96711	1.00107	4.61233	2.7382	2.85382	2.57074	3.26064	3.56924	3.59069	2.31388	3.23641	1.51296	5.51582	2.16674	3.069	2.43475	2.13318	1.76652	2.51897	1.80745	1.08599	2.85788	1.38667	2.53534	2.74532	2.93012	2.5791	2.27815	3.67205	1.54312	2.17235	2.49879	1.81485	1.70767	2.51768	1.24114	2.15719	3.0705	2.4472	2.54047	2.06202	2.08764	2.79241	1.63356	1.14201	2.34572	2.51894	2.34768	2.85138	1.95829	2.67486	2.79382	1.38571	2.88673	2.04535	0.770919	2.25279	1.55953	2.42337	2.7562	2.68705	1.96841	2.52941	3.33316	2.54365	3.09452	2.98017	2.56256	2.25867	1.23513	2.03604	3.31165	3.17258	2.60718	1.21079	2.60365	1.93588	2.98067	2.38378	2.17601	2.4611
ENSP00000313818;ENSP00000351644;ENSP00000354598;ENSP00000473150	0.329768	0.269734	0.289488	0.190473	0.214677	0.139416	0.415905	0.275144	0.336499	0.255879	0.326266	0.279342	0.28924	0.392808	0.407552	0.467192	0.414422	0.492816	0.599024	0.313545	0.45717	0.397503	0.395802	0.511897	0.290814	0.362938	0.378774	0.318442	0.21568	0.477689	0.392377	0.256414	0.313649	0.420935	0.27058	0.398259	0.573251	0.388746	0.344353	0.251809	0.412115	0.333123	0.238768	0.319884	0.321673	0.42122	0.465126	0.282789	0.322533	0.273943	0.230274	0.288726	NA	0.320526	0.312007	0.402237	0.69695	0.388918	0.351852	0.426726	0.326999	0.512816	0.376093	0.5463	0.417929	0.579567	0.239627	0.363244	0.361222	0.309824	0.241795	0.273405	0.56504	0.303208	0.440568	0.352085	1.06969	0.415154	0.44244	0.306525	0.351854	0.364213	0.598851	0.234234	0.373459	0.346477	0.438973	0.450153	0.383692	0.332221	0.259221	0.443319	0.668725	0.413082	0.448817	0.417888	0.556944	0.300356	0.4125	0.337994	0.413609	0.342956	0.474335	0.419492	0.331758	0.307452	0.344248	0.391136	0.165902	0.310481	0.397797	0.37757	0.291808	0.17378	0.419069	0.222293	0.19784	0.415407	0.397963	0.580951	0.320328	0.580317	0.274727	0.348172	0.732651	0.193871	0.304388	0.344468	0.488039	0.262861	0.415701	0.486327	0.329202	0.359379	0.392989	NA	0.573013	0.34604	0.400098	0.332212	0.39769	0.474368	0.384973	0.41658	0.614745	0.317866	0.426587	1.09421	0.52929	0.338133	0.378188	0.45827	0.39555	0.427793	1.65059	0.171472	0.374766	0.315568	1.27871	NA	0.432229	0.327549	0.338637	0.275678	0.293461	0.396435	0.308327	0.448934	0.431791	0.511414	0.341963	0.356347	0.462301	0.406085	0.26796	0.421381	0.193182	0.41278	0.319005	0.276445	0.310017	0.262154	0.449741	0.442433	0.432167	0.357965	0.396278	0.38755	0.271331	0.164639	0.381862	0.336685	0.343308	NA	0.291349	0.445574	0.455671	0.601234	1.35214	0.322597	0.392622	0.348249	0.554715	0.442171	0.370944	0.427518	0.462848	0.497738	0.325178	0.939353	0.429909	NA	0.776034	0.406537	0.426227	0.390296	0.354099	0.376044	0.411267	0.529704	0.284524	0.464704	0.547344	0.242095	0.564132	0.273378	0.496534	0.466556	0.358129	0.36166	0.567807	0.445093	0.398684	0.550799	0.576457	NA	0.544765	0.42287	0.699228	0.386727	0.49755	0.437126	0.355364	0.268765	0.351873	0.45952	0.423929	0.65048	0.475143	0.470363	0.306089	0.414377	0.398152	0.381755	0.316242	0.40834	0.386428	0.35164	NA	0.452263	0.384986	0.268192	0.34473	0.34236	0.469176	0.391141	0.933198	0.425701	0.401117	0.414545	0.45203	0.34577	0.31839	0.429226	0.390976	0.294113	0.390046	0.463881	0.381693	1.10468	0.329123	NA	0.80504	0.352378	0.35743	0.210523	0.360406	0.387706	0.436854	0.269426	0.385732	0.540495	0.442976	0.414381	0.406006	0.47742	1.01653	0.743292	0.337109	0.309704	0.388698	0.421938	0.413062	0.270306	0.265137	0.409036	0.357371	0.365187	0.396155	NA	0.399931	0.36212	0.334408	0.37661	0.419223	0.460262	0.459217	0.382795	0.421532	0.433195	0.323852	0.300495	0.309757	0.386563	0.585285	0.410699	0.364717	0.319399	0.244639	0.3103	0.370469	0.308911	0.347008	0.449256	0.426253	0.386931	0.335785	0.281874	0.37672	0.293969	0.783229	0.312115	0.281055	0.228732	0.554525	0.354741	0.397581	0.364645	0.576694	0.227864	0.336875	0.414975	0.227114	0.380419	0.364264	0.291568	0.332529	0.381937	0.322262	0.392843	0.429384	0.393498	0.273861	0.443779	0.32945	0.387559	0.281571	0.310497	0.317231	0.204344	0.539424	0.308684	0.522588	0.402468	0.405913	0.202925	0.327305	0.58819	0.460476	0.477789	0.420724	0.443908	0.401281	0.391902	0.358602	0.261098	0.365462	0.319377	0.361176	0.290551	0.525582	1.22079	0.308594	0.474657	NA	0.343773	0.412891	0.305456	0.372253	0.339106	0.260928	0.23161	0.325237	0.47731	0.40414	0.344914	0.193722	0.295038	0.342482	0.37621	0.290157	0.336277	0.333114	0.392465	0.337798	0.159791	0.384236	0.392258	0.378459	0.227278	0.36052	0.349137	0.275317	0.34685	0.379577	0.143265	0.391924	0.438031	NA	0.250572	0.410857	0.389401	NA	0.464954	0.245813	0.276138	0.282233	0.285581	0.296813	0.352801	0.807996	0.458727	0.441193	0.295418	0.305785	1.20494	0.327522	0.295105	0.42479	0.307147	0.431047	0.36599
ENSP00000313829	5.95584	6.7537	8.28633	9.03325	6.66565	6.54854	16.7239	6.11768	6.64375	7.87007	8.86461	8.3663	5.93257	6.56876	7.58295	6.91765	6.44157	8.30356	11.0049	9.14366	7.2626	6.17874	9.74635	6.45321	10.2604	8.31687	7.90494	10.7735	6.60774	10.0294	8.75323	8.81721	7.8565	6.51487	7.01158	6.63999	9.6866	6.91644	8.51834	10.1051	6.90471	7.90694	5.56941	7.88466	8.43605	8.07949	11.1969	9.87352	8.1169	6.0117	8.72451	7.28593	2.83323	10.2235	3.27811	9.76122	7.28589	8.2141	11.8178	10.4899	12.1727	8.11614	7.81125	7.65293	3.13274	9.27262	10.9859	8.29498	8.31158	8.70477	8.71859	5.5542	12.1609	9.87391	8.41116	10.0045	5.80839	8.8984	8.43302	19.2692	5.82128	13.6236	9.10535	11.954	10.5456	6.64308	12.0781	9.08822	8.21812	10.2616	8.15371	7.19387	10.2771	7.65174	8.18147	7.96144	7.11585	10.2221	8.42715	6.54548	6.80049	9.94642	6.46806	7.48837	6.52362	8.1224	6.29157	12.5017	5.89176	9.04124	9.32608	12.0021	9.73505	8.95872	5.75947	8.45055	6.47768	7.29628	8.89003	7.40961	8.18214	6.134	8.58166	8.35046	11.2439	8.62606	8.82476	7.76426	7.90771	10.4761	7.60569	7.97621	10.5684	8.87643	11.2611	1.33268	10.3753	15.8126	8.78018	10.2334	7.68376	5.33238	10.0855	6.71267	7.76223	9.85113	8.12663	8.44834	9.98489	6.44626	6.27433	7.6167	7.26488	7.29433	7.17814	6.93924	6.70354	7.84577	8.02803	5.59846	10.3886	6.60841	10.6477	8.17434	9.85452	5.81478	8.95538	7.17113	7.03474	5.40372	9.14319	5.97569	7.39453	11.571	8.72311	8.11481	8.62386	6.82504	9.11902	9.52627	10.2665	10.5349	6.4904	7.52211	5.17565	7.78525	7.25439	9.83332	7.87343	5.81574	5.82503	7.41941	9.67811	2.64509	8.68274	6.84126	7.05721	8.91274	5.9472	7.40703	5.13761	7.55639	9.9328	7.79723	7.64423	7.18322	8.75021	6.75987	6.82412	6.89838	7.28926	5.48655	6.96988	6.79013	7.94198	7.76427	7.08444	6.91102	7.62607	6.18971	8.29876	10.6904	10.0736	7.62859	9.33993	4.79018	6.33408	6.05243	10.1136	12.8279	8.87686	7.1766	10.2194	13.3115	10.2086	8.57264	9.70208	7.8381	13.5508	9.17639	8.95048	8.13008	8.80129	10.591	4.27578	7.36103	8.06168	11.2157	9.97	9.00133	6.7989	9.43978	10.4844	9.39675	11.6413	8.45286	8.61967	7.66433	9.84892	8.40082	7.68953	7.44526	7.42754	5.63584	9.69626	6.93192	9.92132	8.8925	8.96607	6.93183	5.0017	8.6613	11.7704	7.22568	6.51539	9.91947	8.05806	8.39648	6.63393	10.4844	4.70716	2.83602	6.49197	7.83281	7.58271	9.12498	7.79362	9.14771	7.37349	11.8047	6.71008	5.82489	6.39087	10.231	13.6407	9.87125	9.22707	9.6579	10.9555	7.78378	6.12677	7.51567	7.01154	6.89674	17.5762	8.02536	7.95711	5.22698	7.68431	7.37767	8.28985	12.3123	6.68169	8.34359	7.48552	9.45198	7.64538	6.52646	7.09998	7.22658	8.36035	7.53352	12.2568	7.04377	8.61101	10.6105	7.82268	9.75544	11.8563	9.65676	6.84906	7.07387	8.56749	11.6827	9.74568	9.58644	10.6096	10.4964	7.59652	6.93844	6.64389	10.598	7.94281	10.5227	9.51733	7.95603	7.28052	7.24903	8.80928	9.82052	10.6635	8.57793	6.60523	7.30005	6.28747	8.02231	9.11189	7.22453	8.29546	9.18915	7.77268	7.17859	10.2125	10.5909	11.4555	7.95129	9.62823	9.33119	7.1794	11.2892	16.035	10.305	10.2356	11.0209	8.31128	7.42619	11.0983	7.8566	10.0191	7.1643	6.50102	10.2827	17.0275	9.8222	7.84321	8.7194	9.54127	10.9894	8.77267	18.111	6.56773	7.33401	11.7202	7.95277	7.11435	8.22807	10.4409	8.45074	8.48371	11.8789	6.7774	9.37927	7.4356	9.41712	7.85758	10.5633	11.4619	9.71188	13.2565	8.07544	9.25131	10.6068	11.9552	7.34785	7.5873	5.99306	7.92494	8.72821	7.65497	6.2187	6.68818	11.7807	11.3228	6.78194	7.25886	6.70574	8.43262	7.64607	8.27063	9.7244	6.95625	8.59855	6.15184	8.24864	10.2034	10.5033	8.99196	13.6488	8.26258	10.0673	8.46729	4.25683	8.87	8.57204	8.85684	5.56299	8.12586	9.39402	9.6332	6.88916	8.66585	7.94352
ENSP00000313851	0.729419	1.13243	1.24693	1.92668	0.810946	0.966197	1.56128	0.891203	0.950741	1.06847	1.26908	1.28734	0.726384	0.940487	1.01589	0.897079	1.07925	1.0774	1.46258	1.57787	0.875274	0.866474	1.20761	0.903611	1.07162	1.30106	1.43372	0.915394	0.793376	1.08118	1.15505	1.30895	1.23749	0.912674	0.809565	1.07405	1.10651	0.935362	1.06634	0.9797	0.946668	0.957461	0.664798	1.15088	1.0964	1.04692	1.12256	1.51102	1.71341	0.860058	1.84872	1.08556	0.565602	1.50882	0.508785	1.32586	0.940417	0.877169	0.941007	0.902594	1.74579	1.11999	0.971833	1.14526	0.324226	0.657035	1.81113	1.09823	1.14261	1.25866	1.02241	0.714283	1.43382	0.940742	1.11188	1.15921	0.818899	1.22435	1.20704	1.22198	0.970035	1.27536	0.888317	0.962249	1.42861	0.710069	1.6777	1.01111	0.976194	1.25206	1.0057	0.851407	1.3639	0.719512	1.03208	1.02109	0.75827	1.54386	1.11631	0.85837	0.73427	1.35128	0.681187	1.08563	0.657041	1.17898	0.955852	1.34995	1.08698	1.27658	1.47441	2.00553	1.21612	1.4889	0.630836	0.802002	0.90358	1.08737	1.10648	1.41645	1.26669	0.774072	1.12834	1.20528	1.302	1.11282	1.23477	1.04386	0.883094	1.06021	1.06435	1.13998	0.976395	0.794442	1.52579	0.267704	1.50501	1.67913	1.3375	1.26108	1.03419	0.484381	1.23006	1.075	0.825482	1.35323	1.1008	1.09749	1.10393	0.809091	0.833125	0.913421	0.994714	1.1119	0.993333	1.19496	0.759443	0.947455	1.17709	0.788992	1.29815	1.03834	1.33185	1.23539	1.15338	0.847435	0.990708	1.06575	1.01465	0.948231	1.3708	0.573045	1.14614	1.20975	1.32273	0.911842	1.17931	0.87295	1.10968	1.18305	1.17746	0.954083	0.962007	1.06813	0.60645	1.05912	0.854666	1.00014	0.799483	0.674441	0.732333	1.05374	1.55809	0.538491	1.42761	1.13283	1.03541	1.11452	0.851561	1.00765	0.706085	1.06031	1.14154	0.905641	1.1969	0.983962	1.16986	1.18777	0.616325	1.01323	1.24336	0.687913	0.735153	1.00835	1.20402	1.04316	1.03162	0.924522	1.12992	0.718953	1.38968	0.894446	1.06127	0.964034	1.00062	0.686677	0.995196	0.932549	1.14715	1.33176	0.959458	0.901537	1.20805	1.11406	0.883956	1.01554	0.825623	1.0834	1.37859	1.24451	0.939788	0.919377	1.21104	1.61582	0.66594	1.03253	1.20395	1.4886	1.14448	1.25393	0.828899	1.08643	1.14001	1.07639	1.42253	1.16354	1.09446	1.14177	1.16429	1.09147	0.977144	0.784447	1.10749	0.829511	1.61337	0.914881	1.25564	1.30498	1.01286	0.854246	0.643459	0.840678	1.05198	0.964301	1.02633	0.852917	1.05558	0.979334	0.930542	0.930608	0.593428	0.410366	0.737865	1.04113	1.0213	1.19914	1.1459	0.649613	1.00191	1.68059	1.03983	0.822576	0.890823	1.10477	1.11443	1.44062	0.756433	0.949058	1.13938	1.09945	1.10186	0.950836	0.934084	1.14345	1.51613	0.992322	1.07125	0.913309	1.1182	0.837207	1.11164	1.60866	0.925196	1.19776	1.01612	0.892578	1.10604	0.853408	0.975297	0.73351	1.12601	1.04113	1.39341	1.07635	0.933947	0.92713	0.955864	1.21638	1.28843	1.22257	0.976934	0.981615	1.1351	1.37109	1.49947	1.14038	1.26461	1.33794	1.11213	0.839177	0.832666	1.4611	0.980068	1.16121	0.874994	1.0513	0.967726	1.00255	0.930464	0.850605	1.20791	1.21009	0.944428	1.08725	1.0527	1.0039	1.35376	0.982844	0.956762	1.41315	1.1287	1.08706	1.35145	1.29086	1.21169	0.753316	0.927338	0.982311	0.975286	1.52068	1.29105	1.09979	0.937046	0.91936	0.790624	0.932341	1.18018	0.989459	0.925107	0.909404	0.977938	1.27624	1.01169	1.17481	1.17818	1.2799	1.15538	1.51104	1.22161	1.77294	0.677657	0.998982	1.57192	1.10838	0.863698	1.28568	1.25599	1.12276	1.06658	0.962422	0.874932	1.10598	1.14646	1.16117	0.94736	1.31465	1.13575	1.47696	1.51788	1.28604	1.3189	1.12094	1.74497	0.977508	0.8747	0.734901	0.98867	1.231	0.841998	0.827579	1.06728	1.40192	1.48394	0.995	1.00604	0.974428	0.809237	0.971008	1.2529	1.17135	0.942527	1.09056	0.664667	0.989711	1.0909	1.20586	1.3551	1.33966	1.33709	1.52609	1.04034	0.771061	1.32044	1.06481	1.28416	0.891745	1.11155	1.43581	1.41011	0.898164	1.14465	1.19619
ENSP00000313854	1.23147	0.581459	1.98764	0.757599	1.06296	2.68187	0.954701	0.823975	0.525018	1.51027	3.62905	0.736604	0.592938	1.16792	0.64197	1.29937	1.08989	0.637158	2.13007	0.931434	0.242661	0.851235	1.25804	0.795373	2.98703	0.731571	0.880705	2.99774	0.780917	1.00365	0.775414	2.06084	0.81092	0.968061	1.62061	0.950834	0.763696	1.14584	1.18616	2.92106	1.07325	2.22679	0.887375	0.768667	1.65752	0.895704	0.85431	1.35465	0.623916	3.52635	0.797093	3.05312	0.484238	0.645334	NA	2.39675	1.36656	1.71458	2.17575	NA	0.80052	0.748157	1.30302	0.895656	NA	1.37012	0.683203	1.13649	2.90738	0.666272	1.19923	1.97372	1.1856	1.37418	0.917908	1.46963	0.377782	1.09924	0.74527	0.125349	0.859141	2.75116	0.606292	1.00761	1.53039	1.16584	1.8506	4.26027	1.26132	0.573659	1.7659	1.38602	1.74023	0.912514	0.957491	1.29058	1.21267	3.12759	0.892795	1.0576	0.708722	0.742445	0.974692	1.00706	0.834732	1.43146	1.24802	0.597781	0.611925	0.903434	2.21945	1.16439	1.80586	1.0582	1.69679	1.43759	1.79997	0.905956	0.413327	0.599041	1.06285	1.8739	1.21709	0.778734	0.5546	1.56946	2.43434	0.8418	1.09603	1.04768	0.687329	0.854533	1.6974	1.55007	1.64374	NA	1.31648	0.789568	0.76832	1.07842	1.20099	1.67147	1.97186	1.3164	2.06634	1.47698	0.854735	0.558651	1.63788	1.55871	0.915188	0.855344	1.62777	1.08839	0.407941	0.861439	1.27419	0.393454	0.611244	1.10081	0.696124	1.18064	2.56491	2.17766	0.872134	0.637231	1.6662	0.905262	1.01406	1.03955	2.29502	4.00667	0.959759	2.52812	0.690307	0.857062	1.01348	0.841374	1.37204	0.628159	1.51566	0.989077	0.691214	1.01139	0.924747	0.788705	4.22097	1.56512	0.979755	3.88298	1.93819	0.829236	1.46757	0.794982	1.47209	1.10751	1.16055	0.69121	0.397334	1.31583	0.953179	2.22598	2.75608	0.68553	0.813183	0.928256	2.50878	0.897317	1.02009	0.503257	0.999657	0.996277	0.474243	1.11218	1.00077	0.648593	0.877539	0.734225	1.41086	1.89283	1.09567	2.23863	1.35426	1.5285	0.309902	1.58551	0.94361	1.23369	1.37778	1.00488	1.2663	0.792243	1.55338	0.917573	2.01737	0.964897	2.65787	0.671848	0.562456	2.37313	1.19726	2.1913	3.52788	0.956853	0.911537	0.794165	1.00055	0.984252	0.810219	1.20741	0.509407	0.442483	0.979959	1.78234	0.827551	0.995604	1.16251	1.11891	1.44854	1.10247	1.14057	2.04482	0.830684	1.17102	1.45516	1.13403	NA	0.923423	1.89384	1.15297	2.27011	2.87786	11.5208	0.872784	0.952214	1.60513	0.837303	0.844896	1.22158	0.560355	0.404438	NA	2.05672	0.725235	0.581841	2.94979	1.35356	1.67132	2.71123	0.858505	0.792993	2.0444	0.872398	0.927124	1.13002	2.33883	1.53577	2.32255	1.23466	0.890674	1.03865	0.919795	1.00245	0.994661	0.756488	0.677383	0.859535	0.764847	0.875455	1.33087	0.783017	2.2227	0.918905	1.08096	0.755425	1.86917	1.00524	0.967743	0.931831	1.16101	0.628791	0.702944	1.72976	1.1464	1.77407	1.25594	1.24033	1.26566	1.77998	0.817644	1.02537	2.58327	0.62922	0.940551	0.805901	2.058	1.06235	1.05477	0.938699	1.41965	0.512623	0.514109	1.32972	0.770096	2.00636	1.14954	1.63061	1.15922	2.09462	1.16397	2.1461	0.934913	0.604506	1.05155	1.19756	1.73072	0.574477	1.05329	0.741855	0.865939	1.00158	0.757541	0.962696	1.21434	1.83817	1.15968	1.86227	1.30801	2.48047	2.33073	3.16443	1.16965	0.586403	1.76415	1.20251	0.953895	1.13694	0.838674	0.497374	0.876268	1.14771	2.99778	NA	0.725226	1.0147	0.551932	0.961105	1.53537	0.952016	0.824796	1.79247	0.359043	0.985709	4.49665	0.663367	0.838107	0.850862	1.26549	1.17014	NA	2.46515	2.82189	0.901207	0.836728	1.52272	1.54927	2.33296	1.21308	1.32795	0.752276	1.14112	1.46501	0.51462	1.00941	2.34462	0.308233	1.10979	0.729679	1.44798	0.86492	0.879435	0.718662	2.42115	1.12997	1.06069	1.89937	2.3747	1.24847	1.12771	2.2911	0.819828	2.10307	2.13326	4.61266	2.00379	0.859866	1.08829	0.488066	0.775324	1.24083	0.561985	0.404938	1.84264	0.534784	0.547845	0.360429	1.19552	0.621043	1.35422	1.2206	1.99677	1.09317
ENSP00000313869;ENSP00000392993;ENSP00000411104;ENSP00000511907;ENSP00000511909;ENSP00000511910;ENSP00000511915;ENSP00000512043	0.612806	0.375793	0.734794	0.753105	0.235432	0.426634	0.212951	0.632913	0.859949	0.496833	0.348446	0.562283	0.517701	0.439481	0.477533	0.335742	0.341369	0.471551	0.454992	0.609955	0.902224	0.402419	0.575842	0.612936	0.511801	0.642628	0.461138	0.540329	0.321645	0.594974	0.682479	0.712797	1.09995	0.532605	1.02552	0.530877	0.700783	0.512249	0.590428	0.547675	0.469437	0.690776	0.863992	0.663619	0.765456	0.523425	0.607767	0.736168	0.60291	0.786785	0.547474	0.543448	0.200892	0.730304	0.781279	0.603297	NA	1.00352	0.277697	0.221333	0.616486	0.427037	0.415494	0.630948	NA	0.587186	0.582789	0.799906	0.747153	0.613041	0.616964	0.462951	0.541992	0.472953	0.540673	0.65896	0.613037	0.643869	0.584048	0.972013	0.380672	0.514922	0.777515	0.850552	0.615174	NA	0.607746	0.422574	0.610896	0.735185	NA	0.482362	0.327613	NA	0.520485	0.618608	0.285593	0.729277	0.627187	0.459843	1.04701	0.617965	0.253153	0.386458	0.565213	0.811048	0.545121	0.649445	0.854005	0.454309	0.646787	0.451079	0.51608	0.751067	0.364311	0.688997	0.389759	0.466707	0.639768	0.402383	0.505217	0.597274	0.386305	0.460724	0.74114	0.602436	0.47405	0.47233	0.671208	0.743892	0.570113	0.639018	0.445337	0.438436	0.440602	NA	0.640988	0.608243	0.628189	0.713641	0.423922	NA	0.575196	0.333496	0.57008	0.736383	0.470724	0.710596	0.32189	0.638142	0.470982	0.476848	0.425354	0.510457	0.898494	0.64383	0.60039	0.710134	0.724395	NA	0.740692	0.552664	0.464246	0.457303	0.399514	0.252088	0.508168	0.501047	0.432925	0.487606	0.718509	0.547506	0.5381	0.509047	0.32089	0.346433	0.373029	0.230078	0.300121	0.353029	0.251517	0.612859	0.501789	0.507761	0.525072	0.53986	0.642035	0.327985	0.689743	0.204081	NA	0.613028	0.609786	NA	0.528744	0.457978	0.415357	0.380362	0.682511	0.393413	0.44826	0.397526	0.461039	0.540333	0.415797	0.424646	0.382401	0.510612	NA	0.954493	0.475169	NA	0.90257	0.59108	0.584809	0.432817	0.514732	0.661674	0.486009	0.185651	0.584242	0.396617	0.746544	0.352477	0.66735	0.560775	0.538141	0.401425	0.416172	0.684248	0.603904	0.379936	0.554191	0.504143	0.639806	0.783045	0.383693	0.57365	0.756603	0.63455	0.516265	0.303961	0.682265	0.552788	0.365085	0.427992	0.5462	0.438076	0.543008	0.617958	0.539143	0.674751	0.452393	0.353593	0.783333	0.566123	0.493902	0.558182	0.603663	0.443062	0.465545	0.592426	0.496946	NA	0.587637	0.42493	0.652152	0.41918	0.533423	0.432824	0.29939	0.43871	0.517984	0.554947	0.49698	0.537018	0.45851	0.396101	0.425523	0.548061	NA	NA	0.469441	0.3618	0.51068	0.529104	0.347705	0.761718	0.484862	0.594513	0.516601	0.567406	0.318976	0.230849	0.52796	0.450732	0.29033	0.344622	0.412758	0.503313	0.534782	0.523238	0.394431	0.623031	0.814562	0.534082	0.57977	0.547857	0.70887	0.386482	0.551209	0.580326	0.535683	0.536384	0.410735	0.365582	0.43986	0.640045	0.438824	0.614307	0.602361	0.452247	0.527083	0.458624	0.544679	0.447155	0.494631	0.549721	0.513641	0.625987	0.519384	0.465152	0.52548	0.26565	0.383874	0.396859	0.635857	0.64511	0.446042	0.301348	0.610542	0.690504	0.377567	0.58582	0.480771	0.433189	0.588905	0.496774	0.495352	0.439224	0.54678	0.490659	0.482861	0.503583	0.566042	0.508599	0.678359	0.437639	0.608419	0.600748	0.480305	0.546662	0.686126	0.248517	0.587353	NA	0.42094	0.377322	0.448647	0.2783	0.402962	0.339662	0.0585445	0.0651007	0.381082	0.0467369	0.611077	0.641091	0.496237	0.605572	0.50068	0.446895	0.750443	0.744973	0.467984	0.493541	0.655222	0.486137	0.563727	0.838855	0.315237	0.560081	0.606207	0.574123	0.573462	0.452112	0.541034	0.456993	0.540559	0.524382	0.70169	0.519855	0.392495	0.455374	0.394821	0.648007	0.526157	0.486024	0.450603	0.666455	0.613921	0.565028	0.766737	0.546295	0.52383	0.643239	0.559903	0.493242	0.400222	0.565422	0.393651	0.526149	0.462306	0.460907	0.481458	0.433058	0.384078	0.34185	0.703497	0.469643	0.453769	0.452301	0.440432	0.295556	0.539143	0.508066	0.506028	0.539669	0.47981	0.536278	0.526071	0.578096	0.369948	0.586535	0.602738	0.839785	0.468312	0.706968	0.451395	0.417105	0.357538	0.486015
ENSP00000313875;ENSP00000346912;ENSP00000350346	5.67159	4.21719	5.15547	3.37188	1.95391	2.09431	3.52741	3.45463	8.77446	2.50472	2.42708	2.87398	3.91739	4.40186	4.4489	4.23835	4.11152	2.76889	3.19682	2.3008	3.00681	3.71896	1.95827	4.91752	1.77523	4.04533	5.23726	3.14495	1.31929	2.84744	3.79224	1.90258	1.51171	6.41286	1.17475	5.08674	2.71473	5.88693	3.86165	2.24868	4.51162	2.22587	0.623634	3.75266	1.73562	4.70176	2.23133	1.99506	5.64033	2.18569	3.78846	2.00294	1.83286	3.6384	0.500623	2.23387	1.82221	1.90238	1.73781	5.12016	2.47196	4.89028	4.91487	4.00169	0.62233	2.13552	3.13366	4.2626	1.64831	3.25743	1.67377	0.918689	2.31389	2.35753	3.38563	2.57501	9.42438	5.40348	5.07611	1.19244	4.7262	2.54288	1.57355	1.7371	2.68879	1.21363	2.8859	1.83095	4.2321	2.69559	1.04155	5.53347	2.68852	0.95839	5.10061	5.66841	1.86157	2.86348	4.11946	3.89007	0.928736	2.88129	1.62009	3.59069	1.66177	1.92143	4.95034	2.15423	1.30271	4.36108	2.40198	1.77092	2.1909	1.76408	1.34463	3.5859	1.16796	3.70379	3.15871	1.4771	3.23789	1.36818	3.43094	2.74516	7.63767	1.35521	2.04228	2.38652	1.14359	1.33359	3.61341	3.88428	2.32618	1.4822	2.12768	0.868735	1.91323	1.67925	4.79256	2.61875	3.94325	1.11695	2.44807	4.37302	2.32019	2.40495	3.61266	3.96131	2.21622	2.08407	3.07545	3.2463	4.20088	4.50858	3.10268	2.34596	1.32284	1.16177	3.07232	1.4259	6.1525	3.61185	2.10415	1.90949	1.67509	3.47726	1.45637	3.2223	4.32686	0.966767	2.06686	1.06296	4.60153	2.19816	3.15228	3.78959	2.2635	3.77235	3.59365	0.996908	1.71842	1.22599	4.28057	3.6279	1.01916	4.08324	1.34617	1.81752	1.48327	1.52621	1.20736	4.10606	1.57813	0.469228	2.49201	5.47785	5.87408	2.13765	2.25978	1.29556	1.60908	1.70675	3.26724	3.52558	3.43552	4.27167	3.44114	4.06697	1.13144	1.56245	3.60952	1.71063	7.23672	3.8434	3.82219	3.06582	4.05638	3.246	4.01164	0.736598	2.06113	1.56768	2.27796	1.56354	3.22534	1.41499	3.46353	3.51126	1.83721	2.07992	1.27342	3.89877	3.02655	1.9342	0.821176	0.849502	1.81242	4.67456	5.31685	2.26484	2.64583	2.04729	2.13994	1.97808	0.940711	3.71534	4.10943	3.00981	2.72581	1.4998	1.57969	3.31474	3.00113	1.00659	2.30942	3.94557	3.842	4.39727	2.33945	5.05295	4.25105	1.52577	4.77568	1.58566	2.73399	4.92472	1.57532	1.69089	2.1175	4.40775	1.48817	2.23609	1.84761	4.29513	3.8153	1.30143	3.65404	4.16299	4.70358	4.96582	0.814671	1.22562	1.5012	2.92834	3.28237	1.70227	2.79521	1.21097	2.02697	2.28559	3.84931	1.16405	1.58692	1.36163	1.40903	3.43308	2.73168	2.90954	2.09474	3.25465	4.59803	3.6428	4.72181	2.53072	2.91313	5.05654	4.0532	5.11645	4.91197	1.72795	3.73209	2.09791	5.71715	4.13732	4.50529	2.88907	4.21508	2.19956	3.49447	1.50882	1.40562	3.45472	2.3646	4.42273	2.0102	2.71831	5.91597	2.13291	2.43757	1.66	3.93325	2.8015	4.08792	2.39427	4.96358	2.50901	2.2993	2.92924	5.3624	1.69026	10.6711	3.97156	1.74023	2.81914	1.74066	3.91759	5.6147	5.43725	2.22257	1.78533	2.62848	4.16543	3.7291	4.4145	4.4581	1.48947	3.2525	6.12783	6.90501	2.23643	4.45265	4.39405	1.987	2.4727	1.45361	1.20195	1.93835	1.53753	1.89165	2.13219	3.02946	3.7503	2.48567	1.27669	3.49716	3.91484	1.88716	2.56999	2.60707	4.93807	4.85339	2.09138	0.597186	3.28102	3.27285	2.48098	2.82166	2.14735	3.59055	3.33921	1.84324	3.04462	1.43514	1.47096	1.06701	4.4459	3.13752	1.84679	4.02671	1.17844	1.93635	1.25515	4.70805	1.39774	5.68955	1.74126	1.33004	1.90633	1.49341	3.53251	1.89479	1.98329	2.34465	4.40757	2.28216	0.994232	3.82117	3.59209	2.18524	1.47748	4.07413	3.04997	2.01299	4.20605	3.66606	2.06013	1.47813	5.25976	1.39723	2.18824	2.88859	1.96711	1.49637	1.29751	2.39645	3.6676	1.73874	1.38096	4.09835	2.04253	8.19185	0.965755	2.18715	3.06073	2.65773	2.96646	4.12064	2.97177	2.15923	3.04856	1.41832	4.35737
ENSP00000313921	6.08069	8.11542	11.7542	2.81419	0.8217	2.55898	1.41752	9.75679	2.01981	5.44691	2.24634	9.22452	13.1482	13.8527	15.4885	5.11597	11.4298	10.2601	2.83298	1.9381	1.54644	12.1349	6.07802	11.6844	1.18863	12.1236	6.87428	1.75105	1.64724	1.01151	12.2251	3.57033	1.41832	17.8656	1.35941	14.6698	1.49868	13.0962	10.5478	2.24414	17.2653	2.55724	0.981905	12.5219	1.25759	16.5887	0.997364	1.40272	1.9932	2.44365	1.76691	3.45935	1.1074	3.84798	1.14051	1.68553	1.69473	1.09509	1.51774	1.7186	1.75231	14.9285	13.8649	14.4412	0.864815	4.05463	0.966827	11.5901	0.991898	7.43893	1.5757	1.59431	2.80604	2.54735	13.6004	3.03794	1.35955	9.64436	8.90202	1.34825	14.2449	1.11784	1.39741	1.63648	2.91395	2.29883	1.10257	4.13979	13.4626	4.73054	2.09751	17.2483	0.941034	2.08324	11.6907	14.8068	2.05929	3.18916	11.2411	11.1829	7.72297	4.05313	0.936547	13.4522	5.5234	1.94718	16.1935	0.561846	1.4611	8.49662	1.53554	2.48292	1.04207	1.2096	0.733952	3.91674	1.6106	1.09053	7.03442	0.826238	6.32915	2.41235	3.15728	8.695	1.4914	1.72625	2.13026	4.67074	0.981263	3.52748	11.65	11.2514	0.712539	1.47762	2.05649	0.799565	4.54171	1.10851	5.41252	4.75226	14.8609	1.31622	5.02688	11.433	0.891506	3.85954	7.3003	1.81483	2.3098	2.19107	13.002	11.905	13.5906	11.5597	1.88473	0.761909	0.770812	1.04753	3.23031	0.755705	1.30229	14.0132	1.26178	2.17918	1.79795	11.6287	1.24523	10.0648	9.14568	0.800389	2.07099	0.918171	10.635	0.725628	3.9369	5.92671	1.69927	6.93658	7.31308	1.46279	2.64837	1.21491	15.5552	8.72661	1.14497	7.47347	1.12593	3.12995	3.00057	2.74231	4.16369	5.78425	5.18591	0.995044	3.01677	11.3959	12.0839	1.50283	1.82421	1.12899	1.12267	2.58537	1.12951	9.89889	10.2771	11.6128	1.21619	12.7979	0.808472	1.52742	10.0747	1.22976	0.930965	11.8761	3.41693	6.98861	11.2381	9.54646	9.8399	1.04104	1.41394	1.42367	1.52886	1.39566	11.651	0.959218	11.0781	13.1099	1.57914	2.37197	1.21367	8.3275	2.36524	2.83345	0.52249	1.24251	0.931109	10.0899	1.36519	1.66918	2.36839	2.70283	2.07092	1.52605	1.0869	10.2768	7.35343	1.20847	1.60589	2.26377	1.08266	7.7566	4.39776	2.03773	2.54524	7.6056	6.7706	11.504	1.19289	10.8136	12.2372	2.23712	9.87322	0.910355	1.73984	11.4768	1.4695	2.42139	1.1081	10.902	1.76491	1.05094	0.712961	10.415	7.55894	0.947115	9.41163	11.2337	12.02	1.24652	0.537545	0.936169	3.3075	9.97485	17.4052	1.57709	2.18651	0.777746	3.07359	0.854251	11.7088	3.11847	2.15026	1.56033	0.731203	2.50234	0.973039	1.42038	3.20491	8.83819	14.9909	12.7891	15.2285	5.02662	1.19997	12.8735	17.1528	15.078	14.9007	2.47158	19.4471	0.82554	17.1517	12.8052	17.6061	2.53239	14.9654	4.26886	12.5475	2.31428	1.71721	13.0708	3.3032	13.1303	1.5686	3.04864	13.6911	5.29499	1.44341	1.67112	10.0838	6.01658	8.9126	4.32663	6.46515	2.56126	2.57661	5.55142	15.6311	1.79433	1.31862	4.37586	0.817906	6.24676	1.89242	12.0039	14.9261	15.7292	2.96549	2.54637	2.81225	9.1579	3.9066	10.6757	10.1478	3.20915	6.08066	13.4185	1.87722	1.87575	12.624	10.3812	1.85004	2.47975	0.624431	1.9006	1.43127	5.68068	2.4091	1.24272	0.901296	4.1695	2.30511	1.98063	8.9893	9.44544	2.2758	1.48509	7.18581	16.0939	15.2346	1.10393	1.18288	9.67613	11.6637	6.58387	7.92912	4.8161	8.09047	0.753811	4.80956	2.22672	2.71345	2.41548	1.12344	9.88466	9.94954	3.08466	12.8872	1.43016	1.95871	1.65737	14.5751	1.52632	17.7509	3.62844	0.665331	1.89998	1.38047	9.22334	3.63233	2.2613	4.81162	12.4775	2.56526	0.975687	10.7585	14.1967	1.09099	1.66769	10.9445	2.91995	3.4025	12.8163	17.3153	0.69401	4.28487	14.7103	2.07664	4.48864	12.4795	1.80647	1.41199	1.42915	3.27035	11.8496	1.9803	1.71374	8.84242	2.84096	1.60648	1.71442	4.18119	11.2697	9.4581	1.61333	13.1938	3.07862	3.93285	11.458	1.66	10.3922
ENSP00000313950;ENSP00000443869;ENSP00000462207;ENSP00000463999	NA	NA	NA	NA	NA	NA	5.37968	NA	NA	NA	NA	NA	NA	NA	NA	NA	NA	NA	5.49429	177.527	NA	NA	NA	NA	NA	110.281	NA	NA	NA	NA	NA	NA	NA	NA	NA	NA	NA	NA	NA	NA	0.14304	NA	NA	NA	NA	136.116	NA	0.399824	NA	NA	NA	NA	NA	NA	NA	NA	NA	NA	NA	NA	1.44489	NA	NA	87.3779	NA	NA	3.11851	NA	NA	NA	11.132	NA	0.431609	NA	NA	NA	NA	NA	NA	121.612	NA	2.41184	NA	NA	NA	NA	NA	2.20478	NA	NA	449.952	NA	0.544141	NA	NA	NA	NA	0.207279	NA	NA	248.678	NA	0.186562	NA	NA	NA	NA	NA	305.435	NA	NA	NA	0.995604	NA	NA	NA	NA	NA	NA	NA	NA	NA	NA	NA	NA	1.25632	NA	169.343	NA	NA	NA	NA	NA	NA	1.08092	NA	NA	NA	NA	NA	NA	NA	78.5401	NA	0.952032	4.1654	NA	NA	NA	NA	NA	NA	NA	182.084	NA	NA	NA	1.98571	NA	2.62028	NA	NA	NA	NA	NA	NA	138.397	NA	NA	NA	99.3277	NA	296.387	0.526019	NA	NA	NA	NA	NA	NA	NA	NA	NA	NA	NA	NA	NA	NA	NA	NA	NA	NA	NA	NA	NA	NA	NA	NA	NA	NA	NA	NA	NA	NA	NA	NA	NA	NA	NA	NA	NA	NA	NA	NA	49.9515	225.724	NA	NA	NA	NA	NA	NA	NA	NA	NA	NA	NA	NA	NA	NA	NA	NA	NA	NA	NA	NA	0.45892	NA	NA	NA	NA	NA	NA	NA	NA	NA	NA	NA	NA	NA	NA	NA	NA	NA	NA	NA	NA	NA	NA	NA	NA	268.398	NA	0.748354	NA	NA	NA	NA	NA	255.346	NA	NA	0.878668	NA	NA	NA	NA	NA	NA	NA	NA	NA	NA	NA	NA	NA	0.271668	0.387056	NA	0.684685	NA	0.343507	NA	0.446011	1.80455	0.336658	NA	NA	0.372165	NA	NA	NA	NA	NA	NA	NA	NA	NA	152.195	NA	NA	0.43717	NA	NA	NA	NA	NA	NA	NA	NA	NA	NA	NA	NA	0.664386	NA	NA	NA	1.57736	NA	NA	NA	NA	NA	NA	1.85283	1.39875	NA	NA	NA	NA	NA	NA	NA	192.688	NA	NA	NA	NA	NA	NA	122.003	NA	NA	NA	NA	NA	NA	NA	NA	NA	NA	1.01859	NA	2.19733	246.129	NA	58.0498	NA	0.354189	1.20535	NA	NA	NA	NA	NA	NA	NA	NA	NA	NA	NA	NA	NA	NA	NA	NA	212.856	0.752371	NA	NA	115.158	NA	6.89665	NA	NA	12.1496	NA	NA	NA	NA	NA	NA	NA	NA	NA	5.97083	14.6835	5.92505	16.0895	NA	NA	NA	NA	4.37823	NA	NA	NA	NA	NA	NA	NA	4.58727	NA	NA	NA	14.4406	17.6138	NA	NA	NA	NA	NA	NA	NA	NA	NA	4.60081	NA	NA	NA	NA	NA	NA	NA	NA	NA	NA	NA	12.9302	NA	NA
ENSP00000313953	0.328194	0.249803	0.53297	0.35992	0.478278	0.600593	0.647034	0.387672	0.255766	0.787901	0.702818	0.342136	0.351474	0.360756	0.398217	0.444052	0.401047	0.349655	0.501259	0.525968	0.391477	0.374249	0.821811	0.353419	0.655363	0.355874	0.413754	0.52018	0.482022	0.565463	0.453344	0.522338	0.447311	0.383588	0.482864	0.383679	0.525633	0.395697	0.434319	0.646256	0.40729	0.583593	0.410971	0.465836	0.557817	0.429375	0.500007	0.555228	0.377427	0.632898	0.392753	0.699823	0.394612	0.326331	0.125067	0.735758	0.373477	0.443295	0.518979	0.264686	0.680395	0.487076	0.425908	0.348524	NA	0.468673	0.465032	0.465499	0.469117	0.386167	0.486321	0.27676	0.700662	0.464231	0.365912	0.538425	0.48384	0.432967	0.370022	0.382654	0.419857	0.623788	0.371114	0.426113	0.550308	0.336513	0.547297	0.610257	0.329728	0.410731	0.327449	0.391562	0.542528	0.589049	0.423132	0.362882	0.400408	0.629511	0.361808	0.444717	0.501152	0.331536	0.614138	0.450945	0.296916	0.649229	0.36652	0.505529	0.441714	0.463673	0.441808	0.648132	0.584947	0.531418	0.444036	0.50809	0.479671	0.617883	0.496155	0.444184	0.578279	0.49654	0.478422	0.484197	0.451697	0.457574	0.609136	0.421885	0.358984	0.387273	0.4041	0.395392	0.627162	0.461997	0.645396	NA	0.510487	0.511628	0.388527	0.395285	0.485071	0.492183	0.591609	0.363122	0.540685	0.717035	0.40351	0.270608	0.575865	0.440574	0.445834	0.333978	0.483852	0.399994	0.443113	0.515028	0.643733	0.376992	0.302401	0.49315	0.35424	0.471388	0.531038	0.494001	0.507036	0.293163	0.444138	0.388716	0.248298	0.307119	0.653109	0.251635	0.420245	0.640061	0.377178	0.401715	0.418188	0.396565	0.424901	0.303155	0.524253	0.436755	0.347367	0.395737	0.346606	0.389379	0.389163	0.507689	0.430835	0.519969	0.395701	0.491954	0.605818	NA	0.554647	0.386571	0.392531	0.552819	0.398159	0.463458	0.484981	0.578353	0.733196	0.375311	0.363378	0.415745	0.767187	0.350542	0.323651	0.337009	0.428348	0.444729	0.286662	0.431028	0.427395	0.366475	0.364341	0.355965	0.400464	0.722524	0.4935	0.824177	0.565129	0.394803	0.495495	0.350088	0.391088	0.334844	0.47099	0.38528	0.370146	0.379139	0.519688	0.541349	0.399034	0.495063	0.544273	0.397505	0.417317	0.392821	0.625699	0.637817	0.61806	0.458076	0.337198	0.304717	0.499022	0.569216	0.441032	0.491218	0.421497	0.381037	0.465188	0.36465	0.477877	0.395824	0.348748	0.49282	0.497832	0.415646	0.552433	0.509837	0.484301	0.426725	0.67602	0.394095	0.390185	0.573545	0.745261	0.458772	0.380072	0.661394	1.10518	0.412179	0.404876	0.400853	0.51628	0.387816	0.403531	0.421166	0.287045	0.085966	0.602401	0.386218	0.358265	0.676364	0.540642	0.500251	0.639153	0.623355	0.378627	0.473201	0.527378	0.526994	0.637372	0.607195	0.706475	0.640644	0.739367	0.330874	0.33739	0.384892	0.423645	0.365097	0.57833	0.305772	0.531491	0.33496	0.403935	0.554808	0.396541	0.514216	0.395338	0.442276	0.339657	0.70624	0.334682	0.28575	0.31995	0.426566	0.503576	0.373572	0.744094	0.369794	0.722954	0.656462	0.399139	0.527001	0.623699	0.612481	0.369208	0.563963	0.393172	0.474975	0.481152	0.803593	0.583893	0.515693	0.417973	0.39276	0.360878	0.478569	0.374274	0.372017	0.770595	0.386761	0.390461	0.353079	0.488818	0.598313	0.59784	0.440426	0.360419	0.400801	0.406196	0.563779	0.392396	0.362317	0.376583	0.671154	0.382939	0.486005	0.544109	0.626251	0.751561	0.550328	0.528444	0.504944	0.450087	0.592386	0.698806	0.33427	0.273389	0.591141	0.358178	0.331138	0.440575	0.748924	0.44777	0.304251	0.403699	0.634048	0.504594	0.406082	0.368715	0.390139	0.40479	0.493271	0.342503	0.453218	0.527804	0.364633	0.530528	0.487176	0.328266	0.422483	0.405365	0.360811	0.400702	0.514852	0.45618	0.530594	0.321695	0.481917	0.371221	0.443643	0.774565	0.454639	0.701183	0.354457	0.45006	0.416697	0.375858	0.396058	0.434307	0.343657	0.483781	0.378773	0.549692	0.247883	0.368468	0.647455	0.649924	0.346915	0.285084	0.54097	0.603896	0.338659	0.495814	0.633314	0.37067	0.613754	0.328639	0.542275	0.580824	0.447111	0.460447	0.755922	0.399221	0.47391	0.345775	0.128077	0.529549	0.447777	0.380554	0.304919	0.419012	0.386696	0.473169	0.349148	0.71592	0.466261
ENSP00000313995	NA	0.142353	0.11802	0.207669	NA	0.122067	NA	0.0873125	0.0706137	0.188542	NA	0.11727	NA	0.142704	0.142875	NA	0.090108	0.0984698	0.0724961	0.106765	0.166527	NA	0.122369	0.15513	0.106538	0.0760402	0.0566905	0.164306	NA	NA	NA	0.107503	NA	0.143898	NA	0.100395	0.0889721	NA	0.181844	NA	0.0797382	NA	NA	NA	NA	0.111225	0.215042	0.203511	0.102941	0.0780924	0.173512	0.0770387	NA	0.0562549	NA	0.227265	NA	NA	0.0434602	NA	0.18647	0.159744	NA	0.134824	NA	0.152984	0.137038	0.13037	0.176445	0.118878	0.128929	NA	0.131382	NA	0.096595	NA	0.1601	0.10856	0.0906553	0.212698	NA	0.170345	0.173512	NA	0.129785	NA	0.146923	0.163397	NA	0.102979	NA	0.164878	0.0693399	0.0689646	NA	0.0896674	NA	0.139632	0.165059	NA	NA	0.11128	NA	0.155291	NA	0.141008	0.0841865	0.208165	0.140974	0.0873951	0.0818252	NA	0.176102	0.213121	NA	0.0965508	NA	0.0852118	NA	NA	NA	NA	0.136798	0.0827071	0.106556	NA	0.167615	NA	NA	0.234846	0.145595	0.105265	0.113231	0.205947	0.190292	NA	0.109379	NA	0.1432	0.246571	NA	NA	NA	NA	0.111514	0.0951969	NA	NA	NA	0.149901	0.0940094	NA	0.0754857	0.13404	0.180403	NA	NA	0.150558	NA	NA	NA	NA	0.122352	0.0657708	NA	NA	NA	NA	NA	NA	NA	NA	0.111406	NA	NA	0.0570533	NA	0.0838822	NA	NA	NA	NA	0.216338	0.126055	NA	0.236122	NA	NA	0.436057	NA	NA	0.149429	0.109628	NA	0.16033	0.0929065	0.0581907	0.102009	NA	NA	NA	0.0704344	0.102705	0.104066	NA	NA	0.151274	NA	NA	0.117262	0.0904821	NA	0.0608154	NA	0.142585	NA	NA	NA	0.0743358	0.143619	0.165457	0.176668	NA	NA	0.139942	NA	NA	NA	NA	0.227616	NA	0.101902	0.192952	NA	NA	0.199117	0.164903	NA	0.187734	0.28009	NA	NA	0.172515	0.161816	NA	0.144835	0.156398	NA	0.138772	0.10825	0.209154	0.171589	NA	NA	0.174893	0.128858	0.0953925	0.162378	0.175594	0.224791	NA	NA	0.146161	NA	NA	NA	0.159076	0.205624	NA	NA	NA	0.211751	0.196674	0.140996	NA	NA	0.12346	0.194124	0.130754	NA	NA	NA	NA	NA	0.12937	NA	0.0884691	0.0649349	0.0991549	0.189255	NA	NA	0.116378	0.10848	0.0892378	0.0828825	NA	NA	NA	0.126151	0.0671733	NA	0.127313	NA	0.138463	0.101158	NA	0.160501	0.0863937	NA	0.15148	NA	0.18859	0.103246	0.0522926	NA	0.0725548	NA	0.0677131	0.180695	0.117713	0.0927877	0.107571	0.0932605	0.0847335	NA	0.135241	0.104641	NA	0.196611	0.164712	0.09859	0.0767461	0.140924	0.149855	0.13425	0.154003	0.068705	0.0839495	0.0776388	0.169135	0.167062	NA	0.09239	0.245687	0.182209	0.180593	0.181767	0.133145	0.176065	0.106678	0.140581	NA	0.131626	0.107528	NA	0.203674	0.0628311	NA	0.1549	0.112402	0.189713	0.186267	0.239382	0.16182	NA	0.160339	NA	NA	0.121392	0.0357551	NA	NA	NA	0.0476203	NA	NA	NA	NA	NA	0.138058	0.278865	0.288091	0.198247	0.353223	0.075589	0.222998	0.283292	0.1688	0.279521	NA	NA	0.297886	0.207055	NA	0.155768	0.155275	0.130659	0.126266	0.244661	0.57507	NA	0.110341	0.19502	0.226147	NA	0.16207	0.176846	0.174568	0.154357	0.168429	NA	0.194567	0.125499	NA	NA	0.107281	NA	NA	NA	NA	0.14562	0.35058	0.124121	0.155464	NA	0.211832	0.154999	0.206563	0.200886	NA	0.217073	NA	NA	0.205908	0.196844	0.139702	0.222896	0.138902	0.131788	NA	NA	0.170317	0.182919	0.130358	NA	0.114068	NA	0.174728	NA	0.141614	0.148883
ENSP00000314004	0.196297	0.185017	0.322356	0.199066	0.0421817	0.067448	0.464217	0.45085	0.237828	0.201454	0.152242	0.209914	0.1427	0.182328	0.276163	0.194034	0.263424	0.180203	0.357285	0.267308	0.202458	0.21373	0.317413	0.220688	0.341892	0.23064	0.205503	0.285874	0.241549	0.268191	0.270852	0.256934	0.388554	0.268533	NA	0.273474	0.201147	0.2248	0.228879	0.338122	0.261912	0.263348	0.0989167	0.266637	0.320176	0.276698	0.250943	0.388926	0.24534	0.304506	0.254066	0.39485	NA	0.237112	NA	0.297909	0.238832	0.218332	0.313278	0.233539	0.364757	0.259497	0.213364	0.286057	NA	0.279335	0.27455	0.232767	0.256511	0.265253	0.197166	0.130251	0.334305	0.289421	0.247098	0.300277	0.334173	0.290396	0.280761	0.272625	0.25192	0.384395	0.327816	0.336922	0.314743	0.147394	0.322584	0.284798	0.217446	0.242891	0.193001	0.263181	0.281569	0.131641	0.249937	0.243938	0.0577589	0.365673	0.258768	0.220701	0.254206	0.378542	0.331397	0.222563	0.232319	0.332905	0.305732	0.468622	0.240383	0.250119	0.345785	0.429249	0.360728	0.319708	0.147836	0.441078	0.161305	0.35373	0.264814	0.420509	0.349833	0.237519	0.24507	0.252467	0.269722	0.345995	0.293048	0.268635	0.212658	0.244413	0.272761	0.259729	0.27514	0.260581	0.322156	NA	0.2849	0.292495	0.225338	0.266287	0.25658	0.188346	0.324313	0.204046	0.240212	0.319675	0.198099	0.214855	0.301208	0.259664	0.189474	0.275483	0.250863	0.226427	0.246202	0.345501	0.140715	0.181357	0.291105	NA	0.210044	0.209595	0.270918	0.202799	0.378697	0.186912	0.295497	0.190995	0.184176	0.135403	0.320741	0.167127	0.200085	0.333773	0.229054	0.197073	0.250109	0.185639	0.20991	0.233756	0.300933	0.263003	0.197009	0.205796	0.12876	0.281956	0.368988	0.242847	0.274872	0.210094	0.261001	0.274538	0.264709	NA	0.264814	0.290487	0.224672	0.108655	0.190821	0.237359	0.237152	0.333857	0.353023	0.170629	0.218095	0.186538	0.3631	0.237276	0.202781	0.20628	0.22938	NA	0.213124	0.281618	0.228746	0.246832	0.247865	0.268188	0.211252	0.134457	0.244545	0.243348	0.207609	0.211787	0.185759	0.188873	0.193719	0.161697	0.230992	0.297355	0.0863798	0.16771	0.265449	0.275775	0.214189	0.166419	0.277466	0.162163	0.264217	0.173156	0.229406	0.254873	0.289857	0.256513	0.078287	0.158188	0.290004	0.230047	0.222507	0.265268	0.184297	0.243959	0.19551	0.283046	0.250606	0.325883	0.234742	0.269269	0.274339	0.265655	0.19386	0.2117	0.246277	0.105335	0.232584	0.221057	0.26091	0.216186	0.27502	0.212584	0.11919	0.234093	0.334949	0.183893	0.17414	0.252102	0.209939	0.227183	0.190127	0.227741	0.0689686	NA	0.240373	0.221796	0.235688	0.284023	0.301986	0.22043	0.358486	0.372286	0.226579	0.223363	0.211227	0.265066	0.198995	0.330347	0.241791	0.306499	0.331023	0.231	0.225099	0.162607	0.184656	0.239366	0.351424	0.183921	0.185857	0.229907	0.26884	0.23907	0.272793	0.275978	0.281491	0.26871	0.234144	0.318702	0.252575	0.230821	0.189566	0.350442	0.295677	0.202399	0.35277	0.215311	0.271759	0.271317	0.298735	0.270944	0.388829	0.369593	0.226959	0.344096	0.314017	0.260821	0.32903	0.294293	0.394117	0.34146	0.275573	0.246298	0.273985	0.25983	0.176171	0.260501	0.396007	0.293456	0.292671	0.331376	0.28885	0.270054	0.335829	0.254228	0.158426	0.238034	0.300675	0.341476	0.298006	0.232734	0.302058	0.400031	0.264124	0.33934	0.407398	0.299942	0.298892	0.313852	0.278103	0.188666	0.279117	0.226358	0.283949	0.243201	0.161679	0.34552	0.209854	0.273993	0.167588	0.24718	0.233376	0.234496	0.22695	0.231508	0.310622	0.291942	0.20303	0.21184	0.248398	0.297589	0.230841	0.439909	0.369568	0.296396	0.331603	0.331997	0.117137	0.227595	0.236509	0.273141	0.249914	0.179009	0.196456	0.276223	0.217662	0.210835	0.237979	0.295056	0.330825	0.263811	0.317086	0.220917	0.252682	0.225344	0.200847	0.217502	0.23426	NA	0.232071	0.20425	0.232173	0.233991	0.19893	0.314258	0.350259	0.165983	0.187675	0.314846	0.138871	0.22065	0.261724	0.23421	0.193928	0.232879	0.12402	0.235689	0.26598	0.244474	0.237115	0.220074	0.270189	0.234335	0.205336	NA	0.250499	0.313089	0.216389	0.281543	0.233923	0.20195	0.291349	0.193539	0.271129	0.286583
ENSP00000314023;ENSP00000399635;ENSP00000486114	0.416453	0.121459	0.407328	0.214337	0.176686	0.141027	0.703652	0.518003	0.736345	0.134368	0.521502	0.343744	0.425724	0.406949	0.325902	0.854973	0.499022	0.214137	0.968779	0.411053	0.913769	0.41078	0.407397	0.379599	0.965982	0.575934	0.35289	0.566696	0.21815	0.608316	0.366433	0.44356	0.396014	0.497803	0.240379	0.496532	0.419934	0.673365	0.594929	0.325002	0.59337	0.774565	0.226666	0.380504	0.29384	0.516956	0.503231	0.573851	0.502983	0.377576	0.588262	0.561616	0.682873	0.400047	NA	0.365311	0.256798	0.682572	0.707109	0.471235	0.691694	0.388924	0.415401	0.405589	NA	0.445833	0.697724	0.558954	0.40399	0.282869	0.346986	0.243026	0.664286	0.357876	0.419762	0.484927	0.66297	0.428534	0.418442	0.0916691	0.579092	0.695607	0.486741	0.38644	0.442205	0.189337	0.745852	0.455498	0.488651	0.551263	0.235051	0.50059	0.458336	0.178235	0.607713	0.44725	0.39733	0.596304	0.413813	0.376794	0.413773	0.533055	0.50856	0.591489	0.252127	0.443057	0.632725	0.530201	0.316918	0.728383	0.67934	0.577885	0.583647	0.805101	0.410483	0.808703	0.388622	0.482841	0.355999	0.548584	0.926919	0.460316	0.657632	0.587673	0.518464	0.498435	0.601868	0.454417	0.30518	0.487895	0.388567	0.568437	0.839827	1.00363	0.413928	NA	0.547323	0.86601	0.407055	0.519411	0.378554	0.374258	0.597132	0.639635	0.567247	0.612459	0.636554	0.844212	0.293708	0.319911	0.295681	0.409482	0.663485	0.561546	0.438045	0.273239	0.108229	0.170006	0.346624	0.153951	1.02845	0.446561	0.505057	0.611354	0.553089	0.257221	0.860137	0.5736	0.682853	0.451346	0.511028	0.522023	0.673693	0.675509	0.774683	0.33848	0.485901	0.468123	0.491887	0.592883	0.363984	0.447626	0.434737	0.525176	0.337181	0.475902	0.327867	0.259502	0.402334	0.154466	0.363206	0.616119	0.607416	NA	0.49314	0.572986	0.503716	0.378644	0.271993	0.323025	0.197644	0.505521	1.07845	0.407457	0.577557	0.442615	0.759457	0.53162	NA	0.214691	0.460828	0.241027	0.450807	0.47921	0.360974	0.546837	0.383048	0.467985	0.694254	0.554256	0.529288	0.783286	0.550195	0.222762	0.300951	0.655696	0.446226	0.416853	0.492682	0.484044	0.266827	0.518301	0.577255	0.402902	0.385552	0.222217	0.381138	0.501342	0.504632	0.728522	0.371593	0.3413	0.648773	0.493316	0.201379	0.701281	0.487416	0.381427	0.431511	0.296377	0.255185	0.389133	0.890247	0.285127	0.48556	0.421127	0.551416	0.504567	0.397199	0.490855	0.464564	0.197799	0.529969	0.117117	0.485867	0.718217	0.173565	0.448505	0.644527	0.513765	0.208262	0.503005	0.808332	0.48278	0.551103	0.346127	0.434899	0.595503	0.403767	0.641032	NA	NA	0.36623	0.32855	0.264945	0.431564	0.714363	0.308265	0.689714	0.599128	0.56204	0.307171	0.492688	1.15121	0.425889	0.53204	0.231668	0.439147	0.411362	0.526749	0.561784	0.443965	0.478937	0.27679	0.513783	0.657094	0.44688	0.471051	0.394911	0.570417	0.31145	0.418941	0.421376	0.462314	0.343691	0.392391	0.343047	0.241521	0.554827	0.227837	0.257205	0.301848	0.36948	0.261294	0.672357	0.421701	0.448969	0.175534	0.368492	0.476403	0.410813	0.416167	0.444899	0.500669	0.425587	0.593343	0.508335	0.530903	0.405304	0.17124	0.360598	0.228665	0.353026	0.35308	0.362993	0.342754	0.417092	0.502599	0.394849	0.948136	0.689503	0.50577	0.260468	0.54093	0.267651	0.296059	0.388367	0.554787	0.835849	0.524504	0.454417	0.31948	0.739152	0.394839	0.494838	0.31729	0.284606	0.52077	0.402311	1.90143	0.615934	0.461558	0.448251	0.294852	0.342104	0.553899	0.39246	0.292127	0.300495	0.391208	0.424594	0.451787	0.247808	0.344018	0.359351	0.471544	0.383595	0.325563	0.273086	0.402222	0.157758	0.252831	0.344993	0.345158	0.213293	0.371605	0.333059	0.27082	0.316342	0.132826	0.305217	0.237431	0.373284	0.366466	0.336697	0.327115	0.563241	0.354703	0.376508	0.377204	0.33629	0.357726	0.378937	0.432252	0.390051	0.635852	0.292285	0.428695	0.309945	0.193894	0.389528	0.1113	0.389778	0.429132	0.404526	0.244115	0.353994	0.479314	0.285545	0.539099	0.37794	0.431225	0.195999	0.324884	0.387327	0.336822	0.468358	0.468515	0.317008	0.327496	0.432962	0.44698	0.359264	0.336725	0.393757	0.235362	0.418623	0.302139	0.388448	0.464517	0.512855	0.342191
ENSP00000314029	0.298467	0.313472	0.570664	0.545046	0.223852	0.362142	0.427222	0.517611	0.356229	0.355621	0.368366	0.410498	0.268798	0.301562	0.2576	0.442236	0.337233	0.275853	0.383776	0.377146	0.340922	0.340364	0.38975	0.29823	0.509895	0.419502	0.385143	0.388292	0.369841	0.410498	0.358467	0.377388	0.469055	0.328807	0.366751	0.309685	0.292997	0.273119	0.295669	0.361948	0.337413	0.382452	0.258476	0.344841	0.397743	0.357026	0.446249	0.496978	0.419922	0.311093	0.393844	0.292361	NA	0.438842	NA	0.493665	0.407193	0.402041	0.236305	0.262795	0.54777	0.347981	0.361341	0.297031	NA	0.381381	0.453277	0.367125	0.351982	0.345018	0.348344	0.34419	0.486296	0.403868	0.42077	0.370883	0.46334	0.419427	0.353617	0.385332	0.265197	0.634545	0.709325	0.575376	0.373697	0.296266	0.492304	0.439604	0.32972	0.422967	0.323764	0.368301	0.508083	0.235395	0.303762	0.363935	0.392536	0.458981	0.331626	0.310368	0.358504	0.500489	0.401101	0.306609	0.238934	0.482441	0.352415	0.86892	0.332992	0.399234	0.391427	0.453622	0.357988	0.384483	0.316742	0.392361	0.390962	0.464531	0.352202	0.45448	0.411912	0.310584	0.396177	0.33151	0.500563	0.451892	0.450579	0.317951	0.352021	0.517126	0.363112	0.390801	0.429375	0.429554	0.445755	NA	0.406818	0.526478	0.351493	0.427147	0.354194	0.20289	0.372308	0.320684	0.4457	0.410495	0.350393	0.542077	0.360234	0.355429	0.304864	0.291358	0.357538	0.328065	0.535423	0.415796	0.358242	0.273803	0.497382	0.31101	0.391737	0.341705	0.535428	0.422859	0.501709	0.253548	0.370944	0.291321	0.280417	0.409386	0.440214	0.310224	0.356521	0.442642	0.258431	0.325267	0.263039	0.317897	0.295951	0.464412	0.340021	0.346843	0.294841	0.295691	0.321224	0.420801	0.294022	0.470926	0.343278	0.308106	0.357403	0.380058	0.452762	NA	0.509581	0.316774	0.37367	0.423266	0.545808	0.518945	0.386364	0.431932	0.474402	0.319224	0.377866	0.394524	0.480618	0.356752	0.237317	0.481871	0.352154	0.475177	0.330302	0.356781	0.379601	0.361572	0.344846	0.352775	0.399769	0.5592	0.480681	0.367292	0.473273	0.454289	0.268067	0.40145	0.38238	0.279013	0.520502	0.522389	0.511264	0.363547	0.383595	0.387174	0.551712	0.433723	0.473956	0.343497	0.639283	0.270558	0.366489	0.456816	0.4591	0.466959	0.449439	0.349456	0.396868	0.328566	0.458298	0.383839	0.349772	0.349726	0.328394	0.540237	0.518984	0.4274	0.368888	0.339219	0.445518	0.334567	0.364913	0.369324	0.368231	0.259247	0.493144	0.297714	0.558963	0.32216	0.3613	0.298495	0.20506	0.377551	0.648285	0.311795	0.327059	0.547151	0.300613	0.302302	0.287781	0.401277	0.24826	NA	0.302576	0.307049	0.281453	0.389244	0.405398	0.381957	0.317299	0.520877	0.365201	0.411721	0.41971	0.46142	0.678574	0.415964	0.420384	0.421238	0.410113	0.386336	0.2951	0.307377	0.354491	0.461953	0.801775	0.306453	0.319414	0.265493	0.340488	0.377298	0.391103	0.511308	0.331884	0.444345	0.334096	0.450786	0.338672	0.242498	0.40886	0.385026	0.374775	0.341278	0.478292	0.296249	0.383938	0.380829	0.328256	0.324761	0.412597	0.296555	0.347565	0.274601	0.263368	0.309472	0.363417	0.494291	0.46074	0.415283	0.391049	0.274081	0.360579	0.407564	0.385974	0.327777	0.319754	0.310173	0.287544	0.280276	0.385852	0.324464	0.487028	0.335303	0.342871	0.266682	0.304264	0.333376	0.390073	0.299319	0.363185	0.403586	0.291152	0.28969	0.415516	0.314354	0.374708	0.339473	0.327065	0.303673	0.294278	0.445772	0.44424	0.315647	0.419192	0.386288	0.275678	0.303332	0.32992	0.39301	0.220651	0.32823	0.289874	0.405575	0.44073	0.354423	0.271196	0.3093	0.346142	0.320133	0.332363	0.565194	0.471796	0.415334	0.384837	0.284205	0.315905	0.314149	0.316075	0.366827	0.262578	0.372735	0.273379	0.409875	0.366548	0.361719	0.24922	0.381151	0.47049	0.412751	0.554385	0.398953	0.375749	0.454842	0.401732	0.301842	0.341179	0.154145	0.321358	0.35385	0.309754	0.30941	0.35159	0.547317	0.383628	0.285178	0.365134	0.483352	0.31927	0.296763	0.398331	0.452028	0.297531	0.332645	0.300307	0.437714	0.411824	0.341862	0.367417	0.533583	0.294566	0.336588	0.354617	NA	0.340659	0.33572	0.28479	0.450778	0.314315	0.356011	0.462583	0.300263	0.346739	0.413584
ENSP00000314030	5.06674	5.68073	5.72784	5.75404	4.16608	5.41317	9.5932	5.88968	9.54235	7.6672	7.09309	6.01546	5.1934	5.77675	6.69104	10.125	6.30901	6.6502	7.24296	6.10268	10.7461	5.2014	8.15785	6.10477	6.93992	6.35028	5.70362	9.46424	4.57101	4.40247	6.86288	6.62892	2.66314	6.67448	4.10783	5.92424	5.23188	6.14115	5.49022	7.99129	6.51172	5.97961	3.27418	7.23669	5.63433	6.12097	6.67352	5.65363	5.36335	6.14772	4.9887	7.61387	2.90327	6.77235	5.05262	6.10988	4.3319	4.87146	5.88751	5.94717	5.88975	6.36778	4.97117	5.67808	4.14939	6.91485	5.56673	7.13026	4.55682	6.50374	4.84497	3.29602	7.42475	6.04543	7.2009	5.4088	7.99405	6.80106	5.97352	11.2543	6.04033	6.77507	6.15007	5.22755	6.02864	4.30932	5.73078	7.09708	6.35476	5.53589	3.75633	5.72672	8.06854	4.19741	6.67206	5.95873	4.48959	5.95503	5.94222	5.10148	5.78796	5.81108	4.33994	5.82556	6.28278	4.59755	6.28435	6.94694	4.28932	6.1322	5.84689	5.42198	6.51154	4.24631	3.93686	11.6596	4.64341	3.95022	5.90631	3.27801	5.23899	4.02572	4.85953	5.03896	5.69762	5.19973	6.92462	5.37685	3.84788	5.99615	6.68671	6.15782	4.08069	4.31547	6.54755	4.03529	5.90523	5.82662	5.63221	5.68204	6.05169	3.60807	6.20536	5.43989	5.55189	7.38819	5.57462	6.94932	4.82244	5.4208	5.1472	4.51474	5.29238	5.91065	5.70397	4.9057	5.91428	6.32211	5.48546	3.54559	5.91779	6.13076	6.2934	5.35134	4.47158	4.5742	5.14975	5.12528	5.05233	4.4694	7.66113	4.04032	5.69193	6.28477	5.22018	4.98873	4.82573	5.28793	5.25631	3.42262	5.32624	5.45798	5.51033	6.46119	3.1382	5.74271	4.33517	6.68687	6.214	6.37914	6.01952	5.69537	4.96421	2.42695	5.48331	5.55456	5.79232	5.29043	4.93868	5.50951	3.95451	6.33117	4.96717	6.87963	6.10996	5.02863	5.56228	6.20978	3.33943	4.86185	6.06888	4.30544	10.11	6.04537	5.70264	5.32237	5.63747	6.09356	5.1182	4.83153	4.77248	5.76048	6.19373	4.72116	7.28936	5.39139	5.70538	4.64698	6.28622	6.03126	4.38815	4.77062	7.06774	8.32669	6.24829	4.95223	6.33143	5.75178	5.33838	5.70952	6.2066	6.69441	6.69925	5.33622	4.08007	5.33904	6.37783	5.63777	6.50832	5.95425	5.58741	6.88889	6.69303	4.84403	6.3902	6.02646	5.63446	6.59423	5.00943	5.88477	6.83613	4.91826	6.45327	4.29972	5.98762	5.19826	7.97777	5.1231	5.83124	5.15453	3.52051	9.10604	3.59303	6.08986	5.2402	4.48387	6.27123	5.34337	5.15947	5.35443	2.58405	3.32427	5.28673	5.91134	6.97573	5.56645	6.14326	6.38486	6.49525	5.97364	5.67252	5.76684	4.95056	4.1982	3.62942	7.38662	4.60255	6.89105	9.24137	6.03643	5.90052	6.19324	6.6126	4.99602	7.40117	6.36772	6.99763	6.66594	7.34128	6.10204	8.23947	5.17285	7.05799	7.13891	7.1585	7.20189	6.62714	5.69212	5.54423	4.72746	4.51806	6.93325	8.02443	6.53595	5.03876	7.47951	6.54855	5.80572	8.97538	5.27254	6.46748	9.07946	7.16763	6.67918	7.29334	6.69945	5.23025	6.72487	6.24868	3.72332	5.89651	7.30178	4.73592	6.89813	6.95597	7.4225	5.62725	6.31342	5.72639	5.3086	7.83765	6.81822	5.43108	5.47876	5.25556	8.43331	6.47626	6.2948	6.29814	6.63187	6.89179	6.68221	5.28278	5.66219	6.01951	5.61627	6.40945	7.63862	4.96592	5.63384	4.79295	6.6599	6.17212	6.66839	5.9496	5.36045	6.45087	7.36251	5.35042	6.31612	5.76945	4.48637	8.7739	7.76425	4.5426	5.74797	5.32594	5.36471	5.65653	7.81137	9.86986	5.35936	5.37887	5.564	3.99186	5.43711	5.43841	6.2945	5.84615	10.6096	5.93722	6.22681	5.86701	4.55037	5.56713	5.8397	9.47033	4.97074	5.61559	6.56132	5.44366	8.26019	5.73724	6.60704	5.1985	5.47155	6.43687	6.05176	4.95925	4.97437	6.77434	6.17292	6.51146	5.17707	5.70805	5.33054	6.02308	5.61477	4.75007	8.04974	5.64797	5.34787	4.67398	6.46321	6.0704	5.84834	5.51813	7.0111	5.4532	4.92388	5.0141	4.87225	5.57987	6.75005	6.02562	5.10454	6.06791	6.45056	5.70866	5.21392	6.66453	5.85766
ENSP00000314036	NA	0.470681	0.10107	0.244894	NA	NA	1.60553	0.202639	NA	0.0973726	0.161901	0.196439	0.175538	0.493952	0.305574	0.250678	0.390415	0.0854053	0.258724	0.366565	NA	0.0824377	0.160845	0.269249	NA	0.398237	0.393185	0.235618	NA	0.138687	0.117715	0.203007	0.147084	NA	0.167616	0.299564	NA	0.150165	0.132657	0.132407	0.147389	0.268124	NA	0.414393	0.164946	0.234238	0.162721	0.20808	0.386428	0.21269	0.38358	0.221124	NA	0.531438	NA	0.139015	0.214019	0.173421	0.441579	NA	0.225948	0.211956	0.0771527	0.367517	NA	0.277269	0.361822	0.199937	0.160782	0.304301	0.114623	NA	0.101389	0.614043	0.371813	0.194625	NA	0.82632	0.670499	0.172147	0.380931	0.378969	0.479831	0.665541	0.291451	NA	0.351738	NA	0.289783	0.609576	NA	0.471897	0.472676	NA	0.388081	0.435288	NA	0.237281	0.475165	0.387663	NA	0.371147	NA	0.189655	0.488238	0.293554	0.322464	0.664771	0.264728	0.515561	0.237872	0.164563	0.284904	0.321942	NA	0.514273	0.436694	0.309467	0.201913	0.318467	0.270485	0.204817	0.57918	0.489807	0.280586	0.375389	0.285086	0.516106	0.183879	0.594122	0.454715	0.542265	0.372123	0.379282	0.331042	NA	0.326733	0.429573	0.535311	0.400536	0.242041	NA	0.460275	0.237973	0.395033	0.26312	0.450758	0.150812	0.239094	NA	0.173301	0.421735	0.222646	0.363249	0.0838482	0.406421	0.276549	NA	0.24392	NA	0.668771	0.33737	NA	0.304108	0.327883	0.461247	0.329947	0.364745	0.396119	NA	0.466953	0.289267	0.515737	0.247997	0.3652	0.518694	0.441629	0.323573	0.422513	0.314437	0.173432	0.785941	0.265481	0.462111	0.422998	0.436687	0.321331	NA	0.456861	NA	0.2357	0.490955	0.283393	NA	0.18704	0.434015	0.384451	NA	0.160559	0.156013	0.105895	0.21167	0.259657	0.331707	0.455791	0.224672	0.313698	0.423191	NA	NA	0.437768	0.329002	NA	NA	0.340884	0.334086	NA	NA	0.523976	0.169644	0.346378	0.220127	0.215086	0.261705	1.41671	0.407698	1.19447	0.358385	0.253088	0.290628	NA	0.254988	0.210321	NA	NA	NA	0.144414	0.255394	0.34855	0.34183	0.292508	0.348542	0.276403	0.19805	0.302183	0.214883	0.336316	0.243492	0.149466	NA	0.223375	0.332945	0.490917	0.359526	0.345991	0.30377	0.410576	0.2706	0.230919	0.321247	NA	0.26221	0.266214	NA	0.24303	0.247721	NA	0.251135	0.399564	0.26049	0.149945	0.258908	0.336968	0.510366	0.446647	0.258502	0.354565	0.233416	0.297065	0.109961	NA	0.309566	0.316623	0.469168	0.263591	0.267675	0.235432	0.173377	0.253065	0.480151	0.198329	NA	0.32183	0.344969	0.355771	0.328089	0.444272	0.374536	0.236918	0.299595	0.316149	0.335132	0.462934	0.28649	0.789275	0.467089	0.161411	0.299183	0.322863	0.478952	0.366258	0.347437	0.227413	0.326134	0.346401	0.314183	0.304026	0.699467	0.383506	NA	NA	0.372478	0.548217	0.328447	0.314762	0.201278	NA	0.323825	0.430173	NA	0.296906	0.284698	0.315013	0.22591	0.996385	0.438492	0.409611	0.20416	0.320644	NA	NA	0.497217	0.383698	0.329814	0.279095	0.422951	0.355535	0.265999	0.333557	0.266082	0.326159	0.295264	0.419117	0.38547	0.551856	0.326638	0.417055	0.349193	0.415087	0.556036	0.430322	0.431157	0.360872	0.379864	0.329019	0.278154	0.367276	0.240262	NA	0.403461	0.0880508	0.318107	NA	NA	0.235411	0.29553	0.288908	0.282028	0.34475	0.241656	0.270262	0.263931	0.149021	0.22375	0.352837	0.497625	0.239713	0.306115	0.392514	0.72303	NA	NA	0.403765	0.441211	NA	0.518217	0.218139	0.219441	0.120449	NA	0.406892	0.323834	0.148839	0.735053	0.156792	NA	0.808141	0.288179	0.289567	0.424218	0.32449	NA	0.444538	0.233709	0.471695	NA	0.252522	0.240873	0.356717	NA	0.328465	0.571336	0.255894	0.392271	0.262858	0.21094	NA	0.258987	0.339568	0.146493	0.258405	0.464269	NA	NA	0.312782	0.357611	0.224949	0.338672	0.393122	0.161423	0.134693	NA	0.315773	0.256742	0.280849	NA	0.262278	0.28531	0.350487	0.36826	0.271297	0.602006
ENSP00000314038;ENSP00000354504;ENSP00000355116	NA	NA	NA	NA	NA	NA	NA	NA	0.401898	0.242714	NA	NA	0.0870883	0.0527517	NA	NA	0.00710778	NA	NA	0.0870868	0.206197	NA	0.0588396	0.126378	NA	NA	NA	NA	NA	NA	0.0989642	NA	0.0598367	0.113386	NA	0.0884738	NA	0.104722	NA	0.0679098	NA	NA	NA	NA	NA	0.0695931	NA	NA	NA	NA	NA	NA	NA	NA	NA	NA	NA	NA	NA	NA	0.152365	NA	NA	0.0856838	NA	NA	NA	0.129751	NA	NA	0.0980248	NA	NA	NA	NA	NA	0.149865	NA	NA	NA	NA	NA	0.14315	NA	0.0692687	NA	NA	NA	0.140806	NA	NA	0.152048	NA	NA	NA	NA	NA	NA	NA	NA	NA	NA	NA	NA	NA	NA	0.104772	NA	NA	0.10818	0.0809073	0.0891132	NA	NA	NA	NA	NA	0.0857646	NA	NA	NA	NA	NA	NA	0.154977	NA	0.0774677	NA	NA	NA	0.102462	NA	0.142208	NA	NA	NA	0.0839327	NA	NA	NA	NA	NA	0.0858493	NA	NA	NA	0.106019	NA	NA	NA	NA	NA	0.117502	NA	NA	0.192146	NA	NA	NA	NA	0.0699038	NA	NA	NA	0.0518836	NA	NA	NA	0.0591089	NA	NA	NA	0.0949353	0.0118683	NA	NA	NA	NA	NA	NA	NA	0.235299	NA	NA	NA	NA	NA	0.18828	NA	NA	NA	NA	NA	NA	NA	NA	NA	NA	NA	NA	NA	NA	NA	NA	NA	NA	NA	0.128312	NA	0.104817	NA	NA	0.173963	NA	NA	NA	0.210223	NA	0.128925	NA	NA	NA	NA	NA	0.127442	NA	0.0982574	NA	NA	NA	NA	NA	NA	NA	0.112031	NA	NA	NA	0.16978	0.162021	NA	NA	NA	NA	NA	NA	NA	NA	NA	NA	0.162997	NA	NA	NA	0.127839	NA	NA	NA	NA	NA	NA	NA	0.134682	NA	NA	0.023739	NA	NA	NA	NA	NA	NA	0.130182	NA	0.0896074	NA	NA	0.0836054	NA	NA	NA	NA	NA	NA	NA	NA	0.0896075	NA	NA	NA	NA	NA	NA	NA	NA	NA	NA	NA	0.0852533	NA	NA	0.0680772	NA	NA	NA	NA	NA	NA	0.094693	NA	NA	NA	0.0817896	NA	NA	NA	NA	NA	NA	NA	0.10611	NA	0.0827292	NA	NA	NA	NA	NA	NA	NA	NA	0.0686937	NA	0.0374989	NA	NA	NA	NA	0.0633754	NA	NA	NA	NA	0.0831541	NA	NA	0.0543937	0.059438	NA	NA	0.0720707	NA	NA	0.0948276	NA	NA	NA	0.0699251	NA	NA	NA	NA	NA	NA	NA	NA	NA	NA	NA	NA	NA	NA	0.2941	0.682946	NA	NA	NA	0.100239	0.133773	NA	NA	NA	NA	0.0597998	NA	NA	NA	NA	0.169794	0.101503	NA	0.153058	0.0947507	NA	NA	NA	NA	NA	NA	NA	NA	NA	NA	NA	0.13641	NA	0.137885	NA	NA	0.130375	NA	NA	NA	NA	NA	NA	NA	NA	0.100161	NA	NA	NA	NA	NA	NA	NA	NA	NA	NA	0.127173	NA	NA	NA	NA	NA	0.204064	NA	NA	NA	0.161534	NA	NA	0.0712983	0.116656	NA	0.195416	NA	NA	NA	0.132396	NA	NA
ENSP00000314067	2.91383	3.5887	4.20919	4.91218	3.50204	4.3032	5.38127	3.13172	3.78895	5.59396	6.51499	4.01696	2.85632	3.11946	3.37745	7.36927	3.45254	4.41086	4.91274	6.09431	3.50686	3.05438	6.50139	3.36182	6.02195	4.23733	3.89783	5.88839	4.94827	5.58439	4.42121	6.28102	4.00128	3.05913	3.17103	3.40287	5.34984	3.11509	4.16775	6.94792	3.57393	3.94267	2.89843	3.94531	4.64958	3.4245	6.01939	5.9153	4.91783	5.10394	5.37507	5.13606	3.17142	4.61053	3.01093	6.54214	3.2692	5.02004	6.1895	4.41038	6.20831	3.33222	3.03238	3.74531	2.2107	3.94663	4.58067	4.27366	3.38476	3.85588	4.5172	2.84168	5.56568	4.67156	3.93303	6.07469	3.58559	3.55309	3.49914	7.05699	2.94031	7.39886	4.4366	5.20207	5.60251	3.68152	5.68625	4.66993	3.41207	4.46068	3.97004	2.88158	6.01802	4.40609	3.52646	3.00587	4.50613	6.615	3.47856	2.74638	4.21547	4.6118	5.07343	3.43665	5.6395	4.47931	3.35305	3.90803	4.08685	4.06421	5.31156	6.59391	6.88695	5.39166	3.15898	5.47756	3.51009	5.36932	4.08654	3.75108	4.35377	4.16031	4.58972	3.81719	3.54206	5.49747	7.17468	4.10795	5.0941	4.5057	3.73674	3.22544	11.6964	7.17503	6.14649	1.97674	5.24527	4.51836	4.494	4.50442	3.33384	2.64586	5.38792	2.74142	6.2202	6.36189	3.50199	3.0754	5.04341	4.68624	2.95528	2.7288	3.47696	3.60594	3.55172	4.71135	4.89033	5.05465	3.3019	2.84483	3.17587	3.37932	5.2946	5.70617	6.0118	2.51796	5.35646	2.97584	3.2408	4.6717	5.52384	5.41846	3.27176	6.02813	4.62154	3.31005	5.73413	3.43874	3.93421	5.74769	5.36441	4.99596	2.90404	3.45065	4.47303	3.6994	5.25005	4.81438	3.79716	5.07284	5.8033	4.59266	5.46738	2.51165	5.66253	3.13101	3.10044	5.46119	2.9981	6.07368	4.80315	5.68198	5.40299	4.38218	3.81033	3.16247	6.75039	3.35611	4.14931	3.33947	3.39877	3.48397	3.8406	3.25842	4.43592	3.42442	3.61052	3.55865	3.41163	4.31671	4.96195	7.4642	4.18226	3.95082	3.14874	3.83564	2.83233	2.51285	5.8177	5.32232	4.87973	2.90725	5.54412	7.04719	5.00054	4.34768	5.12906	3.50143	3.62975	9.01007	5.69275	6.27631	4.99779	5.19958	3.83693	3.24132	4.08158	5.76033	6.66531	5.45113	6.43352	4.00247	5.88798	4.37424	5.53792	4.32289	4.46935	4.02105	5.76255	3.53175	3.12472	3.22875	4.05806	4.26407	6.9712	3.37058	4.81437	4.9935	5.34971	2.83494	2.76542	8.35731	7.56876	3.50822	3.03009	4.10822	3.47983	3.33936	3.09836	3.41433	3.35082	2.8052	3.2076	3.08376	4.15786	4.55507	6.56511	8.06388	4.46805	6.02726	3.44054	5.80726	6.59674	5.75559	7.58319	7.1458	5.56456	6.39265	6.2723	3.94084	3.33221	3.98243	3.66196	4.17571	6.07412	4.15501	4.17381	3.18112	3.90551	5.20722	4.1434	6.92377	3.65133	4.19057	3.43566	5.18801	4.0511	6.48656	3.76157	6.73515	5.01825	3.71666	6.51045	3.59532	7.03554	6.95129	3.77548	6.03105	6.39287	5.43987	3.58076	6.66228	4.18183	6.75333	4.3213	7.6728	7.35771	5.40013	3.75494	5.01786	3.91158	4.83434	4.64645	4.86772	6.11956	3.79284	3.50541	3.37983	5.3538	6.19215	7.26891	4.17907	3.48863	3.36609	3.23653	4.94572	4.93217	3.43224	4.1304	6.57981	3.67483	3.58461	6.00085	5.96735	6.60018	4.6769	6.43652	5.50954	4.55276	8.00181	7.31387	5.6439	3.50446	3.89829	3.54994	3.28743	5.2144	4.13087	4.33985	2.93272	3.16114	7.47968	6.25974	5.28084	3.29065	3.90373	4.32631	6.49706	4.40269	5.21361	4.2203	4.12146	6.52435	5.34693	4.77138	3.93225	4.73524	5.18329	4.28557	8.17791	4.04753	5.70903	3.537	5.63709	3.38395	6.18216	7.92686	5.54228	6.87254	4.20801	6.01577	6.67244	5.73088	3.93032	5.57228	4.51834	4.19553	3.98799	5.02221	4.27107	3.37328	6.04751	8.01399	2.80381	3.61596	3.64727	5.48538	3.22206	6.03023	9.14323	3.42995	6.32823	4.52779	5.82172	6.89364	4.40441	5.76126	6.09631	3.86614	6.19458	3.99974	3.9109	6.32746	4.84616	5.00865	3.05182	4.28853	5.90355	5.86169	3.65956	5.72864	4.35935
ENSP00000314073;ENSP00000378051	0.577714	0.57053	0.964058	0.613379	0.632493	0.702136	0.929204	0.724779	1.0097	0.709476	0.734715	0.842628	0.676591	0.712607	0.866856	0.96533	0.847579	0.867921	0.762757	0.712776	1.17155	0.653145	0.742738	0.825075	0.865214	0.807777	0.842568	0.756934	0.463067	0.743843	0.817008	0.594061	0.46623	0.743608	0.606325	0.865369	0.634788	0.791541	0.896167	0.660883	0.803217	0.771374	0.484795	0.7974	0.752387	0.673076	0.851138	0.478312	0.755641	0.629473	0.5064	0.640544	NA	0.877138	0.408004	0.674297	0.755296	0.701166	0.54383	0.848384	0.838186	0.727793	0.747079	0.777653	1.11413	0.815645	0.590238	0.993901	0.857952	0.740295	0.6318	0.778127	0.707318	0.677406	0.782707	0.594639	0.742188	0.809245	0.7087	1.17773	0.599814	1.09059	0.812643	0.836837	0.664142	0.729376	0.716628	0.781513	0.608355	0.796523	0.763205	0.65029	0.602697	0.677879	0.713952	0.600821	0.757232	0.615257	0.660768	0.654378	0.887959	0.664772	0.609818	0.915914	0.655582	0.643237	0.762811	0.980002	0.665097	0.862488	0.672666	0.872849	0.784008	0.620856	1.37505	0.669141	0.850328	0.603825	0.887512	0.641685	0.948513	0.67333	0.88993	0.81107	0.86677	0.748096	0.746231	0.676256	0.781676	0.609189	0.708574	0.706444	1.19346	0.664474	0.730058	NA	0.67682	0.68108	0.719946	0.591006	0.670155	2.17689	0.722979	0.698558	0.549784	0.697981	0.75792	0.756116	0.634634	0.63077	0.657926	0.613429	0.647118	0.686378	0.873716	0.694535	0.856149	0.554627	0.68757	0.742185	0.861657	0.718629	0.505309	0.71685	0.712372	0.661932	0.786777	0.677604	0.736536	0.278215	0.654882	0.507248	0.647997	0.558166	0.742633	0.735349	0.614881	0.746182	0.684951	0.442938	0.550753	0.562609	0.62341	0.69958	0.480966	0.715034	0.726172	0.864595	0.626955	0.761496	0.712385	0.888833	0.718593	0.54797	0.738045	0.607393	0.822794	0.737891	0.84982	0.775859	0.512727	0.933016	0.817121	0.707544	0.787322	0.585993	0.966737	0.705326	0.768303	0.700403	0.58965	0.767034	1.29561	0.567606	0.639438	0.797315	0.65945	0.802566	0.704795	0.681241	0.701474	0.502455	0.410424	0.849851	0.738505	0.509997	0.711815	0.672748	0.909477	0.785935	0.679291	0.485675	0.663571	0.780148	0.512583	0.751296	0.558075	0.643798	1.01306	0.630632	0.688373	0.84413	0.702159	0.647599	0.717647	0.807634	0.615526	0.82131	0.695063	0.600168	1.04003	0.869946	0.700521	0.57394	0.925175	0.918404	0.93045	0.836194	0.620112	0.770435	0.736164	0.821659	0.71876	0.831644	0.795364	0.772379	1.31968	0.693114	0.976402	0.773117	0.71892	0.784337	0.537103	0.792959	0.702629	0.902415	0.785491	0.77544	0.686196	0.944866	0.74358	NA	0.884675	0.844744	0.631119	0.711942	0.77782	0.532527	0.566168	0.702824	0.662713	0.797425	0.532329	0.915158	0.683403	0.834402	0.51424	0.649261	0.767136	0.58331	0.707821	0.701293	0.685714	0.618115	0.990303	0.77317	0.957805	0.579597	0.590493	0.629221	0.749352	0.520877	0.620836	0.6547	0.76112	0.716187	0.615889	0.396345	0.634216	0.767096	0.557108	0.573339	0.725837	0.608838	0.421361	0.710284	0.460047	0.505251	0.795879	0.5312	0.606034	0.580961	0.82821	0.605031	0.925164	0.505792	0.618172	0.618114	0.555847	0.701077	0.544171	0.754117	0.477702	0.606878	0.840828	0.842241	0.666023	0.714958	0.753823	0.68732	0.655936	0.595978	0.766278	0.525842	0.509572	0.789867	0.713967	0.699323	0.803123	0.838472	0.612037	0.629729	0.562773	0.542603	0.728051	0.811213	0.79481	0.777772	0.622966	0.956035	0.755525	0.865156	0.552455	0.610153	0.751544	0.647581	0.78812	0.755676	0.78047	0.710478	0.780317	0.560695	1.09786	0.912981	0.473027	0.675646	0.659294	0.428762	0.560787	0.947129	0.812364	0.570634	0.603757	0.438793	0.514089	0.56584	0.735296	0.769871	0.630754	1.13388	0.578918	0.811645	0.659246	0.476096	0.727598	0.664345	0.668828	0.611327	0.749187	0.517765	0.626014	0.641758	0.708664	0.70123	0.651796	0.608276	0.511824	0.813059	0.571403	0.405716	0.691412	0.548673	0.642583	0.590137	0.669635	0.650278	0.680926	0.678982	0.672213	1.12935	0.541635	0.466819	0.725668	0.807114	0.844163	0.744425	0.723117	0.613828	0.626714	0.58069	0.522769	1.14222	0.567944	0.751153	0.57583	0.741684	0.751362	0.664297	0.630101	0.588366	0.622643	0.569183
ENSP00000314080;ENSP00000477858	0.112443	0.142403	0.102823	0.184585	NA	NA	0.0297099	0.128241	NA	0.135581	0.638312	0.211445	NA	0.125624	0.653087	0.619833	0.147421	0.114945	0.422575	0.381758	NA	NA	NA	0.968761	NA	0.166959	0.103399	0.754222	NA	0.156469	0.410039	0.163759	0.18893	NA	NA	0.107887	0.103184	NA	0.181777	0.625061	0.101657	NA	NA	0.141164	1.24535	0.177618	0.0904222	0.235873	0.140203	1.45484	0.261311	0.315654	0.701792	0.225023	NA	0.443282	0.978248	NA	NA	NA	0.230781	0.104175	0.0573225	0.101163	NA	NA	0.137144	NA	1.73823	0.3808	NA	NA	0.2922	NA	0.0968204	0.0939674	0.115806	0.21569	0.082825	0.238272	0.0804628	NA	NA	0.610003	0.0958239	NA	0.271484	0.0833639	0.127617	0.164547	NA	0.0461346	0.649829	NA	0.152029	NA	NA	0.175175	0.123969	0.223008	NA	0.321537	0.612396	0.129433	1.67072	0.140584	NA	0.725316	NA	0.190925	0.526374	0.138337	0.14131	0.214635	0.585656	0.707652	NA	0.178537	0.133368	0.756179	0.127661	NA	NA	0.148197	1.93115	1.70277	0.125783	0.165119	2.49183	NA	NA	0.247351	0.1924	NA	0.0974739	NA	0.121603	0.351532	0.113086	0.127477	NA	NA	0.135852	NA	NA	0.122868	0.166024	NA	0.972699	NA	NA	NA	0.0996846	0.125638	0.0922462	0.192321	NA	0.648208	0.160396	NA	NA	0.339664	NA	0.313128	0.244845	NA	0.318002	0.514664	0.383334	0.633496	NA	NA	0.285803	0.542035	0.3154	NA	NA	0.211693	0.180218	NA	0.230021	NA	0.318142	NA	NA	0.350562	NA	NA	NA	NA	NA	0.168714	0.429986	NA	NA	0.38799	0.301046	0.275277	NA	0.319554	0.432819	NA	0.216659	0.279537	0.178373	0.413226	0.222989	0.152835	NA	NA	NA	NA	NA	0.34295	0.41368	NA	0.313953	0.248353	0.277233	NA	0.511759	NA	NA	0.610261	NA	NA	NA	NA	NA	0.341446	NA	NA	0.351708	0.323356	0.535867	NA	NA	NA	NA	0.26859	0.306403	0.368735	0.277781	0.41143	NA	0.373272	NA	0.296502	0.388305	0.364428	NA	0.198378	0.258188	0.434571	0.342266	0.31235	0.249037	0.387254	NA	0.279552	0.241691	0.582107	0.42263	NA	NA	0.178882	NA	0.492335	0.255118	0.376084	1.1647	0.240907	0.39344	0.159568	0.323544	NA	0.314896	0.245227	0.417147	0.308289	NA	NA	NA	0.429867	0.267954	0.34343	NA	0.648374	0.343052	0.303466	0.346276	NA	NA	NA	0.320967	0.305543	0.30308	0.239096	0.29607	0.283175	0.255531	0.212558	0.179753	0.342195	NA	0.365498	0.239869	0.28689	0.461157	NA	0.277451	0.192786	0.252337	0.311455	0.266319	NA	0.301582	0.389942	0.195129	NA	0.430754	0.303061	0.209439	0.212892	0.307075	0.193153	0.203171	0.292349	NA	0.311823	0.18486	NA	0.157343	0.302465	0.35505	0.0545501	0.11198	0.419936	NA	NA	NA	0.242107	NA	0.485256	0.181436	0.0879294	0.136444	0.121159	0.281907	NA	0.131342	0.289824	NA	0.168913	0.378036	NA	0.20782	0.1951	0.216227	0.0912189	0.17665	NA	0.294253	0.268062	0.211444	NA	0.0924801	0.119625	NA	0.244508	0.0115192	NA	NA	NA	0.274059	0.261936	NA	0.175818	0.16266	0.244884	NA	0.276161	0.278567	0.205368	0.345471	0.533227	0.35647	0.17127	0.268147	0.16339	NA	0.283146	0.329847	NA	NA	0.359563	0.218819	0.284756	0.452909	0.38699	NA	NA	0.283664	0.442287	0.247732	0.383604	0.205817	0.269819	0.262614	0.266779	0.321777	0.200507	0.261591	NA	0.400329	0.81512	NA	0.243503	NA	NA	NA	NA	0.177095	0.287215	0.327	NA	NA	NA	NA	NA	0.227607	NA	NA	NA	0.18227	0.126504	0.296598	0.192008	0.182999	0.438863	NA	NA	0.156011	0.309549	0.4709	NA	NA	0.273968	0.491536	0.174724	NA	0.347901
ENSP00000314099	0.780729	0.618602	0.403559	0.985052	0.453451	0.376138	0.0447948	0.497695	1.24221	0.690507	0.736608	1.23151	0.637511	0.618409	0.553123	0.238424	0.90306	0.724776	0.843126	0.365281	0.543547	0.612411	0.484622	0.812197	0.396808	0.799898	0.740583	0.592821	0.504831	0.610214	0.47901	0.476674	0.321034	0.950957	0.546408	1.39671	0.662644	0.808477	0.713545	0.495079	0.831915	0.428959	0.505868	0.696528	0.344222	0.80878	0.615737	0.316748	1.08899	0.54702	0.617169	0.557869	0.695006	0.69027	0.73065	0.664636	0.726434	0.454962	NA	0.664703	0.637472	1.29805	0.78057	1.01754	0.294912	0.51363	0.929873	0.947028	0.538207	0.915222	0.647009	0.585959	0.453759	0.548301	1.21532	0.522889	3.12553	0.954413	0.797685	0.508144	0.809432	0.469645	1.17696	0.312778	0.582826	0.447725	0.783906	0.525631	0.857665	0.835786	0.58358	0.875228	0.538758	0.603934	1.20146	0.684219	0.468975	0.744771	0.930289	0.699696	0.501764	0.732313	0.584055	0.722348	1.12698	0.289791	1.19296	0.41818	0.721751	0.719935	0.541827	0.573269	0.474724	0.583316	NA	0.627283	0.498438	0.496895	0.784068	0.643758	0.788201	0.772332	0.580439	0.97812	3.11282	0.573272	0.655307	0.585942	0.471009	0.49407	0.817881	1.05835	0.526416	0.571168	0.480403	0.536308	0.653828	0.647162	0.993667	0.664178	0.732712	NA	0.749239	0.893163	0.891665	0.757748	1.04511	3.63867	0.640423	0.728466	1.06578	1.01984	0.830794	0.970669	2.71642	0.885361	0.409242	0.972755	2.65088	0.711917	2.73961	0.914154	0.66558	0.659475	0.574629	0.75687	0.635069	0.881704	0.875192	0.694826	0.605395	0.600756	0.828151	0.65422	0.416076	0.416157	0.19726	0.821456	0.4033	0.093431	0.20716	0.217918	0.979085	0.875725	0.75345	0.811514	0.368319	0.404371	0.464275	0.458409	0.522736	0.68344	0.47448	NA	0.52959	1.00133	1.1601	0.540415	2.11149	0.497905	NA	0.462501	0.625127	0.677443	0.849584	0.800977	0.636931	1.16282	NA	3.06002	1.00333	NA	1.18834	1.13545	0.754429	0.852579	0.725364	0.659507	1.08158	0.539183	0.895353	0.640609	0.513037	0.995132	0.998818	0.537853	0.864041	0.825163	0.605523	0.634166	0.636401	0.783775	0.503444	0.474975	0.383646	0.818817	0.426763	0.873146	2.5483	0.587807	0.672	0.393131	0.468477	0.881737	NA	0.883525	0.870793	0.40166	0.604158	0.693328	0.771273	0.919317	0.638748	0.471208	0.58072	0.639874	0.710919	0.948239	0.481969	0.849759	0.99472	0.399571	1.01235	NA	0.457195	0.594895	2.90295	0.48986	0.522739	0.762363	0.431378	0.461833	0.301112	1.11476	0.964925	0.310691	0.812886	0.979782	1.04933	1.50639	NA	NA	0.535604	0.704631	0.993942	0.436072	0.303642	0.561053	0.774878	0.671986	0.559379	0.477237	0.365906	0.35977	0.369792	0.533182	0.593645	0.656774	0.397418	0.744992	0.796933	0.724759	0.675482	0.561375	0.348626	0.790729	0.918403	0.97898	1.00072	0.390716	0.689137	0.320364	0.796481	0.586659	0.868556	0.556092	0.715989	1.39284	0.755129	0.413058	0.385306	0.864398	0.49235	0.604455	0.441558	0.409275	0.640457	0.442593	0.356745	0.541736	0.569682	0.35249	0.620946	0.492645	0.636767	0.338688	0.324156	0.538301	0.656403	0.260295	1.88769	0.801318	0.403572	0.668862	0.485419	0.560811	0.681805	0.576503	0.21799	0.739735	0.334885	0.586759	0.600962	0.78022	0.486994	0.380913	0.6701	0.659781	2.50777	0.334353	1.0165	0.628552	0.501142	0.351113	0.366059	0.521652	0.341572	0.388087	0.499336	NA	0.041255	0.446395	1.08251	0.125411	0.586693	0.251873	0.689009	0.633395	0.859697	0.639208	1.19715	0.565875	1.03461	0.699076	0.732865	0.814207	0.621221	0.408285	0.821563	0.358377	0.352243	2.45145	0.371027	0.590747	0.580848	0.873774	0.814406	0.459984	0.842525	0.478986	0.84668	0.425848	1.21578	0.484446	0.949848	0.463324	0.30396	0.440146	0.484138	1.17336	0.409227	0.294985	0.918	0.871536	0.591423	NA	0.702936	0.937626	0.367165	0.380761	1.01983	0.339232	0.506792	0.797114	1.21228	NA	0.357129	1.31289	0.541766	0.370869	0.809441	0.493374	0.433635	0.480501	0.474951	0.834672	0.608619	0.512916	0.835648	0.666374	2.04385	1.32829	0.575445	0.890688	0.765057	1.12392	0.914432	1.03495	0.531557	0.624065	0.584895	1.10198
ENSP00000314129	0.348586	0.663942	0.662696	0.679114	0.481724	0.516312	0.321825	0.33311	0.430813	0.541765	0.496273	0.528911	0.316738	0.319437	0.341138	1.38394	0.359427	0.463921	0.532784	0.47755	0.348006	0.349687	0.569509	0.41123	0.461954	0.416223	0.262425	0.536683	0.525671	0.726157	0.378378	0.479874	0.398852	0.29535	0.464058	0.236529	0.576833	0.327576	0.396936	0.489742	0.386718	0.434493	0.308176	0.463708	0.509881	0.302131	0.631449	0.697191	0.609541	0.455993	0.488306	0.620612	0.615309	0.478293	0.684015	0.502559	0.513716	0.572616	0.827398	0.286334	0.577029	0.312368	0.489197	0.264464	0.258071	0.550395	0.542513	0.423442	0.756336	0.407821	0.633508	0.512773	0.634933	0.587776	0.440471	0.549319	0.356183	0.434755	0.455977	0.543576	0.246519	0.560944	0.640561	0.233138	0.510423	0.333011	0.521837	0.494132	0.347604	0.444192	0.476342	0.329469	0.607964	0.496969	0.337563	0.330913	0.563157	0.377993	0.500953	0.368541	0.555475	0.615385	0.445689	0.365392	0.502877	0.538689	0.383594	0.446644	0.483199	0.44424	0.561995	0.642857	0.648853	0.539535	0.671964	0.419794	0.619331	0.562002	0.481073	0.425783	0.534133	0.410163	0.468793	0.320837	0.286683	0.499862	0.516816	0.58077	0.549169	0.637088	0.321294	0.391579	0.910758	0.500585	0.436244	0.31368	0.416119	0.433092	0.371318	0.541319	0.408904	0.367219	0.451799	0.254024	0.547937	0.53823	0.298722	0.356367	0.415615	0.52891	0.461179	0.400668	0.410168	0.414663	0.291426	0.475884	0.580384	0.462811	0.336761	0.264522	0.272177	0.312186	0.36369	0.542269	0.396905	0.373595	0.441442	0.305676	0.308368	0.60606	0.457767	0.407688	0.373684	0.857961	0.534498	0.368674	0.567087	0.318101	0.451578	0.386544	0.50117	0.507937	0.195196	0.259117	0.351111	0.395891	0.588622	0.570323	0.465143	0.395415	0.433221	0.462476	0.435779	0.380052	0.451087	0.496435	0.329234	0.436061	0.339539	0.517117	0.495594	0.498445	0.323729	0.455627	0.389867	0.41301	0.435011	0.282944	0.384182	0.265247	0.340757	0.326882	0.335608	0.285572	0.504453	0.280225	0.302648	0.390958	0.321963	0.54578	0.533973	0.44496	0.496647	0.185323	0.177593	0.410079	0.390547	0.29799	0.397167	0.518104	0.442168	0.329668	0.474281	0.464142	0.42959	0.489837	0.352674	0.337256	0.274181	0.602297	0.543331	0.472706	0.573254	0.386905	0.509911	0.368014	0.261731	0.459935	0.455216	0.5237	0.698811	0.303047	0.478162	0.372766	0.674409	0.374231	0.315631	0.380641	0.4261	0.296327	0.303235	0.350898	0.313843	0.528046	0.460092	0.364423	0.275477	0.368093	0.470209	0.464586	0.323658	0.571167	0.791176	0.32347	0.339052	0.395872	0.39436	0.32201	0.391406	0.284407	0.412515	0.17906	0.363613	0.349607	0.372868	0.574909	0.40776	0.597189	0.612177	0.489976	0.330942	0.361837	0.370868	0.304713	0.527537	0.379402	0.478253	0.466645	0.456364	0.4227	0.216463	0.32001	0.303719	0.49422	0.488757	0.307184	0.372781	NA	0.356453	0.657012	0.326615	0.579685	0.352321	0.397241	0.292645	0.54173	0.288926	0.423589	0.391238	0.405247	0.542991	0.356935	0.56377	0.302524	0.564439	0.417482	0.456419	0.45378	0.437923	0.498826	0.381153	0.454877	0.295165	0.528119	0.327964	0.512338	0.796325	0.617412	0.352167	0.552367	0.286865	0.397798	0.576687	0.490512	0.484356	0.304628	0.396628	0.428722	0.484079	0.430138	0.557487	0.31253	0.364727	0.304055	0.295875	0.473448	0.42466	0.332161	0.347476	0.519104	0.33489	0.424289	0.555568	0.604415	0.529515	0.524316	0.571126	0.38076	0.441041	0.51869	0.461612	0.593796	0.297694	0.233749	0.378738	0.308732	0.531665	0.552408	0.448246	0.403331	0.208478	0.603914	0.446629	0.479819	0.28931	0.488119	0.452687	0.452399	0.369183	0.332654	0.50441	0.261561	0.56371	0.472417	0.591571	0.354864	0.506172	0.384783	0.39701	0.500972	0.349778	0.493409	0.275917	0.531534	NA	0.341869	0.629359	0.421169	0.619045	0.320933	0.465784	0.441959	0.528379	0.344222	0.39027	0.642146	0.363673	0.365156	0.28938	0.354341	0.319967	0.280855	0.527561	0.207779	0.259362	0.279888	0.428162	0.345053	0.449265	0.671659	0.367629	0.481578	0.420659	0.42164	0.311284	0.403432	0.603547	0.52976	0.452739	0.529754	0.302813	0.561275	0.544209	0.42276	0.586727	0.31071	0.270183	0.547795	0.43832	0.28287	0.521728	0.390693
ENSP00000314132	0.638816	0.536081	1.23923	0.338194	NA	NA	0.434511	0.2918	0.397747	1.04904	0.43311	0.815033	0.241716	0.391167	0.284674	0.151297	0.98554	0.208907	NA	0.324739	0.823085	0.258121	0.410358	0.254244	0.1421	0.416747	0.48167	0.120033	1.50818	0.635743	1.11129	0.285098	0.565219	1.20762	NA	0.19775	NA	0.261223	0.53089	0.252142	1.07639	0.186556	0.823412	0.232388	0.64482	0.467817	0.423987	0.348865	0.521122	1.1514	0.421366	NA	NA	0.227458	NA	0.298846	0.517679	NA	0.279472	0.451791	0.651038	0.487974	0.347609	0.779867	NA	0.54875	0.930144	0.668356	0.39442	0.570535	0.421185	0.288222	0.382306	0.378601	0.565342	0.449124	0.640559	0.684661	0.64182	0.397115	0.534344	0.681259	0.530938	0.843709	0.536264	NA	0.706284	0.373208	0.631671	0.660883	0.373398	0.631718	0.332581	4.1923	0.516585	0.611869	0.172922	0.346886	0.677859	0.547573	NA	0.67623	NA	0.573288	0.289327	0.440791	0.804645	0.597572	0.386976	0.711033	0.422144	0.583484	0.666686	0.786178	0.419552	0.780313	0.390942	NA	0.598782	1.13235	0.74982	0.409637	0.812803	0.707571	1.81894	0.57157	0.558052	0.406602	NA	1.50704	0.640301	0.662728	0.460141	0.524292	0.354161	NA	0.625652	0.970152	0.553681	0.825506	0.718718	NA	0.450038	0.539451	0.45831	0.639748	0.534554	2.58401	NA	0.425962	0.600088	0.569368	0.718784	0.733841	1.41148	1.10656	0.572138	0.526026	2.135	0.387452	1.3814	0.768913	0.365747	0.536925	0.363684	0.387903	0.732067	0.546879	0.447845	NA	0.531716	NA	0.792532	0.330489	0.737244	0.549707	0.310468	0.672013	0.695281	0.585377	0.350827	NA	0.570008	0.647783	0.464226	0.669081	0.493256	0.325179	3.1396	0.571722	0.391804	0.890126	0.591299	NA	0.656566	0.832923	0.642762	0.359474	1.01496	0.592159	NA	0.535489	0.503627	0.447346	0.579498	0.615646	0.621792	0.716469	0.335255	0.926132	0.607919	NA	0.608871	0.79041	0.595376	0.619422	NA	0.902526	0.560441	0.333478	0.851293	0.233486	0.69495	NA	0.640598	NA	0.604289	0.625482	0.501437	0.783133	0.953682	0.657074	0.267429	0.22641	0.858058	0.46591	0.207316	0.628502	1.82321	NA	0.407362	0.704994	0.529179	0.532	0.686032	0.766831	0.722558	NA	0.496789	0.528181	0.547086	0.455092	NA	NA	0.677294	0.76255	0.592881	0.788743	0.773475	0.82154	0.66714	0.686266	0.617231	0.419691	0.436233	0.683917	1.38655	0.416602	0.568768	0.791655	NA	NA	0.383109	0.640828	0.812602	0.581659	0.696855	0.422559	0.709015	1.73037	0.375876	NA	NA	0.597892	0.52603	0.2319	0.382784	0.223169	0.834845	0.64892	0.490718	NA	0.368059	0.491028	NA	0.269906	NA	0.358433	0.247741	0.597569	0.659145	0.452966	0.456075	0.449096	0.411348	0.456303	0.39833	0.621911	0.481269	0.454949	0.464603	0.397072	0.503608	0.556634	0.578845	0.259323	0.599405	0.452821	0.486966	0.303809	0.452205	0.511126	0.488275	0.584501	0.684914	0.230081	0.546587	NA	NA	0.269208	0.571812	0.593893	0.509017	0.318677	0.573909	0.508121	0.348372	0.78356	0.485708	0.295105	0.354104	0.420543	0.310121	0.487149	0.457689	0.582218	0.73941	0.652911	0.421125	0.676702	0.352702	0.540014	0.631988	0.560603	0.503707	0.308531	0.424681	0.465838	1.21419	0.488478	0.634792	0.576941	0.689739	0.421413	0.271805	0.484332	0.371013	0.796177	NA	0.280173	NA	0.541485	2.3337	0.503502	0.504564	0.529608	0.522205	0.677963	NA	0.522016	0.643112	0.429971	0.442062	0.609669	0.700812	0.67705	0.813437	0.442366	0.723327	0.377428	0.490941	0.358144	NA	0.461202	0.483854	0.624326	0.541381	NA	0.516747	NA	NA	NA	0.51517	0.370364	0.615554	0.454854	0.587886	0.548618	0.520985	0.5868	0.427172	NA	0.50858	0.582282	0.485459	0.373143	0.515612	0.486624	0.266745	NA	NA	0.488492	0.329456	0.468221	0.567141	0.436277	0.436306	NA	0.639379	0.675666	0.715461	0.472719	NA	0.792979	0.602291	0.676668	0.551239	1.13685	0.554468	NA	1.3353	0.808179	0.362036	0.426317	0.415582	1.51238	0.646524	0.462718	0.467977	0.682381	0.500729	0.701428
ENSP00000314151;ENSP00000353829;ENSP00000472907	0.0192581	0.00542222	0.0175607	NA	0.0156424	0.0142136	NA	0.0110684	NA	0.00471142	0.0151243	0.0131363	NA	0.00549205	0.00656659	0.0181917	NA	0.00645032	NA	0.0212792	NA	NA	NA	0.0127544	NA	0.0231044	NA	0.0225969	0.0204005	NA	NA	0.0332116	0.00598598	0.0122111	NA	0.0139067	0.00905721	NA	0.014697	0.00578584	0.00590608	0.00798994	0.00342362	0.00943733	NA	0.00526688	0.00555512	NA	0.00595631	0.015185	0.00541632	NA	NA	0.0180193	NA	0.019267	0.0158079	0.0161309	0.0099895	NA	0.0174954	0.00784566	0.00579229	0.013678	NA	NA	0.0263873	0.00526767	NA	0.0214066	0.0246828	0.0173148	0.0050889	0.00566606	0.0127539	0.329724	0.0149773	0.0156189	0.0173833	0.00958193	0.117723	0.0451579	0.0110994	NA	0.021527	NA	0.0221766	0.026583	0.0144437	0.0123365	NA	0.0176528	0.00851926	0.0206414	0.245377	0.0123603	0.00376216	0.0251403	0.0047607	0.01636	NA	0.00687381	0.00877085	NA	0.00853643	NA	0.00557191	0.00648473	0.00678858	NA	NA	NA	0.0104528	0.00753466	NA	0.0048718	NA	0.0151798	0.00610346	NA	0.00475629	0.011487	NA	NA	0.00953326	0.0091849	0.0193649	0.0108681	0.00303999	0.00973492	0.00570816	NA	0.0121763	0.0167722	0.00543506	0.00467795	0.0118717	0.0255983	0.0175879	0.0172706	0.00540842	NA	0.0144225	NA	0.0126206	NA	0.00437087	0.00607223	0.00944167	0.0197285	0.00757556	0.00912183	0.0102621	0.361608	NA	0.0164599	NA	0.0798944	0.0114001	NA	0.00918095	0.0121748	0.0188602	0.0345572	0.006368	NA	0.0288292	0.0196647	0.00873375	0.0122804	NA	NA	0.0131205	NA	NA	NA	NA	NA	NA	NA	NA	NA	0.0168641	NA	NA	0.0256685	0.0112352	0.0220095	0.00913116	0.00492714	NA	0.0191432	0.0129523	0.0105801	0.0131229	0.0210588	0.0161949	NA	NA	NA	NA	0.00779002	0.020856	NA	0.00626924	0.0211488	NA	NA	0.0154763	NA	NA	0.00582572	0.0206916	NA	NA	NA	0.0189318	0.0071249	0.0118207	0.0122774	0.070647	0.00732756	0.0072161	NA	NA	0.0102761	0.0130034	0.0215131	0.0385492	0.0316464	0.00463922	NA	0.00847913	0.00675151	0.018088	0.0569843	0.0116991	0.0141634	0.0123145	0.0102103	NA	0.0123401	0.0284208	0.033759	0.00530507	0.0095421	0.0115626	0.0269051	0.0167454	0.0125274	0.0292314	0.0159064	0.00941728	0.00592653	0.0366522	0.0307048	NA	0.00924669	0.0322819	0.0126747	NA	NA	NA	0.00561933	NA	0.00976909	NA	0.0171226	0.0100218	NA	NA	0.0157197	0.00896777	0.0187118	NA	0.0166704	NA	NA	0.00680204	0.0089921	0.00837709	NA	NA	0.00824849	0.016978	NA	0.0277834	0.0143403	0.0104571	0.0168968	NA	NA	NA	0.00873584	0.00679829	0.0100934	0.00663139	0.0160872	0.0151981	0.0102069	0.0292988	0.0143795	0.0248201	0.00515983	NA	0.023237	0.0095802	0.0085922	0.0132648	NA	0.00928556	NA	0.0162603	0.0151415	NA	0.0299406	NA	NA	NA	NA	0.0543858	0.0119917	0.0251538	NA	0.0311436	0.00954862	NA	0.0213579	NA	NA	NA	NA	0.0169464	NA	NA	NA	0.00740817	NA	NA	0.0109169	0.00670229	NA	0.0111233	0.0267802	NA	NA	0.01515	NA	0.0108187	NA	0.00963326	0.0090563	0.00592372	NA	0.0158099	0.0128682	0.00886866	NA	0.00851937	NA	0.0101674	NA	NA	0.0175628	NA	NA	0.00910259	NA	NA	NA	NA	NA	NA	NA	NA	NA	NA	0.0355945	0.013966	0.0233748	0.00994299	0.0189989	0.0128145	0.0254503	NA	0.0113541	0.0126842	0.0145237	0.00718478	0.0152884	NA	0.0170597	0.0205384	0.00940226	NA	0.00714865	0.0104594	0.0284462	0.0169576	0.0955867	NA	0.010769	0.0179806	0.0295678	NA	0.0172202	0.023955	0.0392251	0.0356599	NA	0.022543	0.0262917	0.0105862	0.0350101	0.0241945	0.057593	0.0220306	0.0174094	NA	0.0231457	0.014126	NA	0.00580505	0.0171067	0.0131416	NA	0.0137847	0.0242117	0.0167344	0.0164303	0.00896492	0.039937	NA	NA	NA	0.0481636	0.00912262	0.0157448	0.0175814	0.0289922	0.0176585	NA	0.0165977	0.00899489	0.0218792	NA	0.02494	0.0204374	NA	0.0101348	0.0123629	0.0178675
ENSP00000314173;ENSP00000387133;ENSP00000435927	NA	0.41222	NA	0.455888	NA	0.535925	0.454712	NA	0.835754	0.564066	NA	NA	NA	NA	0.408713	0.0351701	0.120903	0.370069	0.308626	NA	0.61009	0.453636	NA	0.904599	NA	0.294321	0.351606	0.388355	NA	NA	NA	NA	NA	NA	NA	NA	NA	0.117964	0.301687	NA	0.167317	NA	NA	0.286316	NA	NA	NA	NA	0.330027	NA	0.122812	0.612692	NA	0.551657	NA	NA	NA	NA	NA	0.65104	0.42702	0.216193	NA	0.30417	NA	NA	0.123235	0.313229	0.147881	0.487853	0.582604	NA	NA	NA	0.374834	NA	0.620071	NA	0.422314	0.693953	0.182313	NA	0.0817623	0.511109	NA	NA	NA	NA	0.453733	0.537085	NA	NA	NA	0.104059	0.149776	0.305174	NA	0.0668331	0.173834	NA	NA	NA	NA	0.427975	NA	0.864061	NA	0.525897	NA	0.109043	NA	0.465203	NA	0.085381	NA	0.430058	NA	NA	NA	NA	0.371243	NA	0.464722	0.370569	0.055128	NA	0.83952	0.408829	1.06326	NA	0.436662	0.443123	NA	NA	NA	NA	NA	0.379457	0.390275	0.48094	NA	NA	NA	0.36737	NA	NA	0.29299	0.340795	NA	NA	NA	NA	0.279584	0.556975	0.416766	0.560845	NA	3.66072	NA	NA	0.482646	NA	NA	NA	NA	0.509366	NA	0.233402	NA	NA	0.132102	NA	0.344704	NA	NA	0.224184	NA	NA	0.350318	0.103585	NA	0.61697	0.251388	0.241654	NA	0.551263	NA	NA	NA	NA	NA	NA	NA	NA	NA	0.140876	NA	NA	NA	NA	NA	NA	0.433389	0.24936	0.373207	NA	0.270515	0.355842	NA	0.362713	0.351717	NA	0.552864	0.340543	0.216323	NA	NA	NA	0.393427	NA	NA	NA	0.35774	NA	NA	NA	NA	NA	NA	0.305666	NA	NA	NA	NA	0.22329	NA	NA	NA	0.274159	NA	0.183827	NA	NA	NA	NA	NA	0.234974	NA	NA	NA	NA	0.443604	0.334397	NA	0.470267	0.382819	NA	NA	0.934391	0.895851	NA	NA	0.216521	NA	0.0973261	17.5052	0.447791	NA	0.494924	NA	NA	NA	NA	0.522747	0.408263	NA	NA	0.359189	NA	NA	NA	NA	NA	NA	0.500864	1.96903	0.454619	0.314022	NA	0.849713	NA	NA	NA	NA	NA	NA	NA	NA	NA	0.68864	0.371397	0.483255	0.485712	NA	0.483167	0.355943	NA	NA	NA	NA	0.449846	NA	0.265958	0.549087	0.442248	NA	0.448035	NA	0.349715	1.40921	NA	NA	0.569395	NA	NA	NA	NA	NA	NA	NA	0.448781	NA	0.269671	NA	0.742225	NA	NA	0.584166	NA	0.424251	0.658355	0.590473	NA	0.456854	0.398939	0.419414	0.380987	0.517068	NA	NA	0.405015	0.584435	NA	NA	0.455392	NA	NA	0.328162	0.70998	NA	NA	0.377982	0.521716	NA	NA	NA	0.543956	NA	NA	0.476099	1.00921	0.328858	NA	NA	NA	0.326977	NA	NA	0.651008	NA	NA	NA	0.413011	0.412768	2.30455	0.327132	0.437592	NA	0.563935	0.605425	0.760474	0.336853	NA	NA	1.58785	NA	0.512112	NA	NA	NA	0.574916	NA	NA	NA	NA	NA	NA	NA	NA	NA	NA	NA	0.656397	0.530516	0.550524	NA	0.406264	0.461022	0.557653	NA	0.308879	0.452521	0.731429	0.367568	0.375689	NA	NA	NA	NA	NA	0.390252	NA	NA	NA	NA	0.493792	NA	0.738794	0.302533	0.376963	0.391103	NA	0.374489	0.606257	NA	NA	0.330077	0.640721	NA	0.517672	NA	NA
ENSP00000314193	1.2638	1.43569	1.24384	1.00651	1.52061	1.63565	2.11722	1.33922	1.05682	2.06752	2.237	1.67197	1.25771	1.21036	1.41009	2.41683	1.50942	1.70473	2.11544	1.86479	1.51195	1.41482	2.00413	1.3016	2.16488	1.59257	1.78918	2.01281	1.9176	1.58891	1.45571	1.50178	1.54532	1.36062	1.38083	1.31956	1.65623	1.6214	1.71868	1.79379	1.56249	1.76546	0.930223	1.55673	1.60111	1.36463	1.79603	2.05438	1.39206	1.82638	1.70741	1.62082	1.33781	1.51381	0.412809	2.21356	1.74781	1.95352	1.45358	1.34789	2.42577	1.53534	1.46911	1.33179	NA	2.01535	1.90298	1.63073	1.54803	1.55593	1.77079	1.34484	2.04625	2.15275	1.48613	1.82962	1.86501	1.50975	1.38051	1.88074	1.40986	2.64396	1.52725	2.18499	1.77843	1.63165	1.84651	1.7806	1.53854	1.71905	2.04103	1.38636	2.87502	1.82632	1.51547	1.47723	1.90703	1.79509	1.33931	1.2928	1.96804	1.63496	1.63589	1.63931	1.44458	1.59802	1.51207	2.05764	1.35138	1.72612	2.09358	2.19929	2.36612	1.93484	1.90604	1.60334	1.651	1.71841	1.38008	2.65111	1.76107	1.34361	1.98318	1.60949	1.80649	1.6522	1.92125	1.41735	1.6232	1.59317	1.37981	1.44633	2.66722	1.71801	1.64502	0.594294	2.03269	2.16583	1.56015	1.82844	1.45136	1.74118	1.86351	1.69528	1.95069	1.89885	1.64488	1.48954	1.9196	1.45853	1.46138	1.54103	1.60093	1.46626	1.8354	1.80966	1.79606	1.56105	2.04655	0.868542	1.83107	1.43556	2.06137	2.07959	1.96594	1.6825	1.71135	1.37255	1.52869	1.60292	1.95867	1.34478	1.4689	1.70217	1.64577	1.35995	1.36817	1.5188	1.80496	1.47259	1.23532	1.65718	1.9197	1.47233	0.876525	1.85814	1.80879	1.95836	1.50464	1.92205	1.8319	1.50665	1.94303	NA	1.6643	1.37894	1.37443	1.72667	1.4331	1.57455	1.82121	1.79794	2.0054	1.36723	1.79678	1.44809	2.13084	1.39775	1.65287	1.85726	1.55769	1.22901	0.993072	1.49275	1.54864	1.53626	1.67919	1.34502	1.45904	1.61117	1.44009	1.96982	1.6362	1.29583	1.62342	1.64068	1.2777	1.49972	2.1435	1.77319	1.73491	1.41626	1.76504	1.96528	1.67617	1.61114	1.8421	1.50547	1.96204	1.7071	1.8543	1.70799	1.9845	1.67142	1.92012	1.46073	1.72287	1.9583	1.64008	1.58396	1.90864	1.36474	1.60496	1.91739	1.77523	1.47207	1.77582	1.59761	1.35217	1.47773	1.66174	1.90646	1.75298	1.57012	1.81304	1.77224	2.90498	1.9557	1.93697	1.52088	0.84804	1.7817	3.91018	1.5377	1.62286	1.84233	1.43139	1.71074	1.47216	1.89459	1.39075	NA	1.53618	1.50942	1.19733	2.33485	1.87595	2.25399	1.74767	2.26706	1.36501	2.40807	1.79643	2.245	2.16925	1.74189	2.07956	1.93212	1.48041	1.66054	1.60119	1.45118	1.48651	1.5775	2.15826	1.41435	1.67638	1.38498	1.61451	1.92339	1.64541	2.52451	1.36141	1.62339	1.31586	2.25972	1.54386	1.37919	1.32479	2.30278	1.77249	1.62934	2.25174	1.80687	2.15807	1.81132	1.50966	1.92695	2.34612	1.67793	1.52253	2.03098	1.81115	1.85313	1.53661	2.52311	2.16534	1.97396	1.41773	1.39868	1.72269	1.52649	1.89481	1.56092	1.90643	1.74962	1.54781	1.43299	1.7102	1.64027	2.18697	1.78359	1.39852	1.38746	1.49318	1.88383	1.30734	1.43697	1.51018	2.69124	1.51554	1.3528	2.1305	2.01623	2.47174	1.67102	2.03445	1.72526	1.55838	3.63449	2.64898	1.36602	2.14523	1.41289	1.35484	1.20018	1.69808	1.86626	1.75926	1.59755	1.38843	2.26875	2.44818	1.69158	1.78724	1.50213	1.32651	1.71903	1.53605	2.09624	1.74568	2.02842	2.05223	1.72193	1.16561	1.55632	1.47277	1.67574	1.51648	1.95138	1.51789	1.69499	1.54141	1.84541	1.44225	1.92772	3.61832	2.06336	2.5315	1.74064	1.47078	1.73498	1.40915	1.50062	1.85956	1.403	1.65385	1.56766	1.40998	1.18689	1.6387	2.18751	1.78191	1.30296	1.40357	1.7481	1.54864	1.37016	1.67685	1.71341	1.34414	2.08622	1.69285	1.96054	1.85504	1.69699	1.87864	2.94707	1.63882	1.83189	1.59839	1.27707	1.8446	1.56826	1.64444	1.78978	1.64635	1.73465	1.75945	1.39351	2.08594	1.48854
ENSP00000314214;ENSP00000418572;ENSP00000464383;ENSP00000467399	2.8919	2.39763	2.7921	3.32676	1.97555	2.99266	2.53547	2.30485	1.43475	3.52721	2.83688	3.13057	2.0429	2.53133	2.73446	3.10207	2.62587	2.1598	1.85777	3.08728	1.15721	2.5289	2.94852	3.01316	2.29865	3.30252	2.89602	3.0447	1.97709	3.33822	2.8734	2.06233	1.99898	2.80292	1.69246	2.49335	3.50644	2.62981	2.39221	2.04165	2.53798	2.04437	1.55355	2.3503	1.20256	2.81604	1.63254	3.24318	2.7422	0.944582	2.70864	2.60167	1.64951	3.07768	0.862038	2.72355	1.97946	1.54307	1.29432	1.88949	2.65837	3.33892	2.91029	3.15859	0.537804	2.49374	2.61276	3.03845	1.96261	2.72941	2.16291	1.89329	2.93337	2.59806	3.05053	3.45839	4.19129	2.90871	2.51529	1.42482	2.54622	2.50022	4.71107	2.37471	3.46533	2.23397	3.0719	3.24247	3.27714	2.79639	2.41565	3.75713	1.48776	1.48685	3.85826	3.04053	1.79784	3.58234	2.89255	2.46615	1.66474	2.32076	0.6044	1.76628	1.62227	2.02345	3.17266	2.06477	1.4375	2.22916	2.1847	1.80601	1.82711	1.73652	1.5378	2.34973	1.85665	2.60709	1.76678	1.14555	2.04137	0.811733	1.77174	1.7813	2.83285	1.82027	2.14781	2.37685	0.977281	2.76805	2.96785	2.72101	1.8331	1.63423	2.9585	0.587956	2.68276	2.35878	3.46911	2.94241	3.18071	1.48211	3.17715	2.58373	1.80095	3.18182	2.44355	3.1078	2.88815	2.17641	2.70843	2.30048	2.90605	3.4339	3.53977	2.52771	2.2554	2.2034	3.47168	1.9049	3.65093	2.63561	2.3025	2.39582	2.31298	1.49894	1.49445	1.95346	1.74038	1.25186	4.39497	1.74632	3.00204	2.28639	1.62153	2.02693	1.53412	2.00606	1.91169	1.87073	1.14239	1.44723	1.98266	2.24457	0.889323	2.2395	1.43728	2.41926	2.29386	2.69662	1.6198	2.49607	1.91829	1.00592	2.13319	2.5554	1.6893	1.81684	1.70371	1.76986	1.66246	1.63399	1.78608	2.05029	1.92659	1.96884	2.44918	2.36471	1.31817	2.61466	2.75524	1.87896	1.09594	2.58365	2.57399	1.55098	2.11932	2.10472	2.41442	2.34617	2.26625	2.45051	2.32022	1.82441	1.573	1.90439	2.04094	2.6364	2.5032	2.51369	1.82313	2.43796	4.87679	1.54723	1.74824	1.6664	2.47543	2.44068	4.36837	1.54061	2.01623	2.23848	2.9112	1.9584	1.46163	1.7065	2.11867	2.91525	2.43784	1.71906	0.820452	1.7872	2.13355	2.31039	1.53523	2.58761	2.13161	2.29902	1.17576	2.70453	1.70983	1.4968	2.13925	1.78075	2.06864	1.81236	1.90427	1.55284	1.35952	2.18456	0.770744	1.56424	1.21921	1.64906	2.01631	1.10897	1.81434	1.46422	2.1453	1.79823	1.05669	0.746101	1.38134	1.68984	2.34997	2.37694	1.84626	1.13947	1.97993	1.65455	2.11603	2.1953	1.27837	1.14534	1.15895	3.26249	1.3917	1.69725	2.74203	2.55272	2.99489	2.24231	2.28499	1.72068	2.64496	2.74922	2.25827	2.11245	2.74651	2.08537	2.44306	2.46065	2.73732	2.67307	2.49248	2.45946	2.52163	1.99849	2.60775	1.95203	1.9234	2.04434	2.65836	1.99578	1.67559	2.71367	2.18484	3.05857	1.65343	2.19079	2.19258	1.79687	1.76582	2.39715	1.94613	1.99913	1.47374	1.55562	2.13613	1.42003	2.57432	1.97865	0.959683	1.40429	1.43645	2.04593	2.04599	2.10641	1.62707	1.31765	2.20777	1.9623	1.09445	2.37347	2.14198	2.36794	1.96836	1.72444	2.50397	3.17659	1.91729	2.18184	1.88539	2.04457	1.75365	1.62147	1.27884	1.66964	1.97831	1.29082	0.954525	2.30781	1.89082	0.779429	1.33494	1.05995	1.06287	2.54044	1.50189	2.39076	2.86753	2.01035	1.34531	3.02437	3.10344	3.31133	2.37441	3.89396	3.19155	4.13529	2.77749	4.38071	2.90073	2.81701	1.74321	2.52813	3.05506	3.60687	2.54132	2.11099	1.6133	2.07964	2.5029	2.76757	3.08195	3.73704	1.36921	2.70451	1.71115	2.44823	2.56794	2.91079	2.47016	3.06143	3.47354	1.63631	2.76004	3.1947	2.43841	2.32297	3.20652	2.8389	4.3964	2.63281	2.41253	3.23871	2.89852	3.01401	1.92374	4.07861	2.85563	2.54983	2.35725	3.01349	2.98776	2.56097	1.8121	1.95129	3.09183	3.63684	2.05633	0.871529	3.64247	2.53026	1.89527	2.53539	3.05188	1.99309	2.40435	2.81302	2.2091	2.50402
ENSP00000314295	NA	NA	NA	NA	NA	NA	0.112995	NA	NA	NA	NA	NA	NA	NA	NA	0.139856	NA	NA	NA	NA	NA	NA	NA	NA	NA	NA	NA	0.188599	NA	NA	NA	NA	NA	0.115236	NA	NA	NA	NA	NA	NA	0.0618602	NA	NA	0.0794283	NA	NA	NA	NA	NA	NA	NA	NA	NA	NA	NA	NA	NA	NA	0.115183	NA	NA	NA	NA	NA	NA	0.0414742	NA	NA	NA	NA	NA	NA	0.0731062	NA	NA	NA	NA	NA	NA	NA	NA	NA	0.0755678	NA	NA	NA	NA	NA	NA	NA	NA	NA	0.0958814	NA	0.0651991	NA	NA	NA	0.0717848	NA	NA	NA	NA	0.0676867	NA	NA	NA	0.10682	NA	0.0396952	NA	NA	NA	NA	NA	0.0670388	NA	NA	NA	NA	NA	NA	NA	NA	NA	NA	NA	NA	NA	NA	0.0505589	NA	0.137778	0.181624	NA	NA	0.117109	NA	NA	NA	NA	NA	NA	NA	0.0891597	NA	0.0854206	NA	NA	NA	NA	NA	0.0396269	0.0591357	NA	NA	NA	NA	NA	NA	NA	NA	NA	NA	NA	NA	NA	NA	NA	NA	NA	NA	NA	0.0802452	NA	NA	NA	NA	NA	NA	NA	NA	NA	NA	NA	NA	NA	NA	NA	NA	NA	NA	NA	NA	NA	NA	NA	NA	NA	NA	NA	NA	0.0912664	NA	NA	NA	0.097097	NA	NA	NA	NA	NA	NA	NA	NA	NA	NA	NA	0.074802	NA	NA	NA	NA	NA	NA	NA	NA	NA	NA	NA	NA	NA	NA	NA	NA	NA	NA	0.0484471	NA	NA	NA	NA	NA	NA	NA	NA	NA	NA	NA	NA	NA	NA	NA	NA	NA	0.0463812	NA	NA	NA	NA	NA	NA	0.0425926	NA	NA	NA	NA	NA	NA	NA	NA	NA	NA	NA	NA	NA	NA	NA	NA	NA	NA	NA	NA	NA	NA	NA	NA	NA	NA	NA	NA	0.0994474	NA	0.0391739	0.22134	NA	0.2761	0.153282	NA	0.0809055	NA	NA	NA	NA	NA	NA	NA	NA	0.0834661	NA	NA	NA	NA	NA	NA	NA	0.122194	NA	NA	0.293617	NA	0.125724	0.131669	0.0858851	0.0693192	NA	0.0443933	NA	NA	NA	NA	NA	0.129845	NA	0.11779	0.201755	0.155014	0.122298	0.104663	NA	NA	NA	NA	NA	0.164681	0.151295	NA	0.0644043	NA	0.252111	0.15633	NA	NA	NA	NA	NA	NA	NA	NA	0.0874392	0.0770275	0.106746	NA	0.131061	0.302584	NA	0.212487	0.0519181	NA	NA	0.0924529	0.0923276	NA	0.122248	0.0397557	NA	NA	NA	NA	0.0499063	NA	NA	NA	NA	NA	NA	NA	NA	NA	NA	NA	NA	NA	NA	NA	0.106662	NA	NA	NA	NA	NA	NA	0.0836703	NA	NA	NA	0.278278	NA	0.154689	NA	NA	NA	NA	NA	NA	NA	NA	NA	NA	NA	NA	NA	NA	NA	0.126409	NA	NA	NA	0.139599	0.0821419	NA	NA	NA	NA	0.252836	NA	NA	NA	0.0467695	NA	NA	NA	NA	0.0952233	NA	NA	NA	NA	NA	NA	0.251501	NA
ENSP00000314299	11.3901	19.0481	12.9286	11.137	8.51543	4.83304	0.505099	26.2304	3.6479	11.5872	8.82154	44.6733	10.8998	14.0975	9.06262	3.60799	18.297	14.4646	2.72207	13.3485	1.82086	26.4071	5.29196	20.5525	0.998021	16.9175	7.81627	4.39458	7.66449	17.8032	23.7257	13.3849	11.6087	14.524	18.3049	8.42283	8.09927	20.0975	27.3765	9.25001	19.0311	2.1625	9.43678	2.68539	10.5737	22.2766	8.1562	6.18073	12.1344	9.68585	25.0869	4.07477	8.31086	31.0711	12.3742	10.5523	1.91639	28.6275	8.74189	4.6088	18.4142	19.3557	12.1738	6.66219	7.55546	1.6359	15.6279	12.5256	10.447	11.6683	13.7284	3.1176	5.51866	4.09405	16.6558	8.27314	3.1486	2.48414	19.1673	3.08352	49.172	7.82819	10.6249	1.67364	16.8144	3.5688	1.53681	5.54824	23.8437	28.8896	1.38009	17.5766	2.75296	24.0249	16.7002	8.75886	1.60456	10.2098	23.145	13.414	6.05639	13.3332	2.55224	17.0731	6.44462	24.3653	23.7973	1.37915	38.1397	19.6434	7.02053	6.66257	8.13771	11.1835	0.853557	1.86603	6.52395	15.4137	13.6551	17.3274	15.6077	8.94991	10.6516	8.73936	6.78875	16.3025	7.3456	21.5373	26.3899	5.41647	21.0233	12.0747	22.0588	6.31945	3.76628	23.1377	11.2377	5.79531	20.6725	19.9674	33.8662	1.8548	12.7326	17.6199	3.63858	9.50879	13.1118	5.88985	5.55681	7.33477	9.08206	9.11444	9.51563	8.99767	1.76908	11.5862	5.62933	15.484	6.49031	3.44313	7.56005	31.3572	26.9489	9.01291	6.97924	14.6257	4.71311	14.9934	14.9744	6.28503	5.43474	1.91163	18.1611	6.37615	8.45572	5.57832	20.4904	9.28063	7.69452	6.82025	8.55293	7.90485	17.1871	20.7723	3.42464	10.2784	18.5296	2.7027	12.393	1.51337	1.35905	22.4338	11.2407	1.11437	6.38271	16.7461	17.7739	11.9176	3.03774	5.25787	8.43836	3.10713	5.13968	23.0327	14.7806	11.803	1.37479	8.49379	2.58075	10.5905	11.7676	10.233	3.44978	12.1034	13.8105	11.9918	17.0004	5.90558	27.0237	3.55779	6.51165	2.70922	9.04682	6.08664	14.6628	6.98617	11.0346	10.9379	5.83191	22.2194	8.48766	26.4391	8.5079	5.6677	6.73483	40.6103	17.9056	17.1411	9.836	2.3158	6.02603	7.74009	11.6099	14.3173	2.29517	20.1145	24.5455	9.30602	15.1789	4.02595	18.6079	14.7494	13.4867	2.31698	29.0603	27.0448	31.7226	3.78533	18.386	15.9269	10.7572	3.00036	24.0738	2.79524	5.10423	14.5342	3.65043	7.12764	3.18865	18.5967	7.19114	3.84095	1.93118	9.21518	11.7424	6.97384	17.2816	7.81153	18.8255	33.2302	1.70377	4.93741	3.3428	14.0757	22.6879	1.71856	11.3353	26.1536	9.27819	6.06875	20.429	1.41588	3.79096	8.54649	8.9649	9.36073	3.6348	6.64771	8.52759	18.2852	10.5515	22.357	27.5973	3.78031	0.694817	22.3523	25.0084	20.7945	14.9857	1.23232	9.96328	15.0657	5.43675	4.15054	13.5802	2.9769	13.9322	6.56929	25.6159	2.57278	16.6071	18.0937	1.3817	10.5371	4.4574	8.2324	10.3734	5.2633	2.96396	8.71503	15.0856	11.0696	20.3333	7.30846	6.22108	7.02241	13.6647	22.1121	10.583	46.7883	4.8366	15.7138	4.55673	43.9767	8.05255	10.4379	15.1613	21.6377	6.09326	6.71242	9.38284	11.2557	6.90188	22.5365	15.8757	2.0372	21.4425	11.0014	8.17082	1.34844	12.4516	15.8125	9.8501	3.59606	8.37552	11.5363	2.68243	1.54201	39.114	2.45844	1.33571	7.25187	3.2173	2.80271	2.5178	2.08358	8.05588	12.2322	11.4694	25.7631	16.1416	5.83138	0.783374	11.7005	9.34538	7.57855	13.239	7.46413	29.5025	0.941371	2.64477	9.56914	5.3236	7.63275	45.163	14.9821	11.275	9.63449	24.4266	10.4805	26.2587	7.67606	15.6013	8.60118	11.0449	12.0703	7.86821	12.7997	1.07558	6.68319	17.5758	6.05883	13.2133	26.2983	23.1613	10.829	21.5084	3.09718	16.9921	7.55888	13.9996	4.16964	4.30145	24.9005	22.7488	15.87	10.277	16.3637	17.9132	6.85992	14.1451	3.9912	3.50655	1.26477	8.13428	8.33059	13.3345	13.5149	23.1605	12.1685	9.44683	21.362	5.47451	23.8817	14.5086	6.91691	11.7141	13.7808	32.2327	6.3408	3.88463	11.6486
ENSP00000314343;ENSP00000481733	0.395984	0.532935	0.540405	0.562163	0.364341	0.557232	0.114719	0.23595	0.79536	0.438491	0.525332	0.340198	0.345064	0.385686	0.316761	0.502633	0.355814	0.406785	0.473362	0.529072	0.505979	0.32072	0.495061	0.427493	0.479126	0.359226	0.391184	0.486231	0.709113	0.740651	0.489863	0.597841	0.53377	0.375502	0.403577	0.387544	0.503398	0.35888	0.524318	0.45417	0.443824	0.402342	0.277495	0.480133	0.494749	0.321182	0.61032	0.603939	0.437795	0.324974	0.456707	0.338396	0.577375	0.601757	0.15591	0.462838	0.515897	0.391866	0.169495	0.131764	0.533309	0.409973	0.339956	0.405513	NA	0.310112	0.524893	0.389208	0.42953	0.487145	0.533815	0.343326	0.452678	0.451445	0.398081	0.529633	0.398624	0.397667	0.348131	0.566532	0.489477	0.433787	0.518003	0.338532	0.469284	0.211835	0.573663	0.463675	0.37182	0.44794	0.270803	0.359832	0.47548	0.360047	0.476589	0.379838	0.287698	0.527717	0.355438	0.478418	0.277243	0.462568	0.585123	0.31713	0.337515	0.57317	0.259228	0.575938	0.407143	0.4417	0.37247	0.505118	0.455703	0.65178	0.516521	0.361146	0.366017	0.416316	0.454287	0.525077	0.331494	0.40341	0.32308	0.402476	0.562499	0.426275	0.470587	0.33102	0.435454	0.695759	0.294406	0.442717	0.563507	0.413299	0.558431	0.156383	0.415719	0.56137	0.41702	0.359463	0.409377	0.416038	0.409619	0.453198	0.398048	0.5023	0.335727	0.477222	0.459188	0.39428	0.33574	0.435682	0.49428	0.303949	0.358667	0.50521	0.185258	0.46626	0.412662	0.315099	0.477533	0.260967	0.493818	0.357415	0.488584	0.489719	0.396206	0.459517	0.616784	0.231952	0.459176	0.344005	0.414735	0.260253	0.208394	0.217173	0.327106	0.294894	0.197189	NA	0.288467	0.417256	0.34111	0.341324	0.720225	0.287679	0.352945	0.433351	0.452653	0.422105	0.353861	0.306764	0.471365	NA	0.411451	0.272602	0.341631	0.53363	0.399978	0.401412	0.292513	0.430651	0.526082	0.420961	0.427948	0.303183	0.478319	0.480351	0.246805	0.478029	0.39293	0.352471	0.46401	0.259441	0.42517	0.261886	0.470098	0.298548	0.380898	0.317802	0.493374	0.377696	0.496098	0.329924	0.421473	0.322868	0.383521	0.344495	0.504141	0.455739	0.45426	0.408439	0.541005	0.504679	0.425347	0.394995	0.460563	0.357476	0.546926	0.501614	0.42112	0.468659	0.312233	0.569556	0.33626	0.442523	0.390181	0.61325	0.485314	0.502554	0.49326	0.489077	0.459991	0.383989	0.471567	0.380321	0.446508	0.373969	0.611184	0.298006	0.344557	0.2417	0.344787	0.527584	0.412606	0.330188	0.516251	0.621718	0.412336	0.495935	0.308731	0.317236	0.698051	0.430923	0.460571	0.615811	0.393653	0.347126	0.243428	0.497226	0.215466	NA	0.380496	0.334936	0.330587	0.354242	0.447115	0.397087	0.24573	0.529665	0.283577	0.669038	0.545748	0.369902	0.770425	0.339837	0.375594	0.415705	0.6525	0.314263	0.343546	0.28453	0.331311	0.324917	0.37176	0.314164	0.317547	0.231642	0.350448	0.193444	0.274474	0.442192	0.30781	0.336598	0.276593	0.355854	0.25191	0.264364	0.221885	0.471409	0.365842	0.346479	0.466653	0.282648	0.460912	0.370811	0.293218	0.405064	0.33289	0.491647	0.28568	0.345166	0.200489	0.409449	0.367859	0.254959	0.399438	0.334181	0.286526	0.394226	0.40873	0.488724	0.63931	0.438506	0.323583	0.433555	0.355267	0.212645	0.357245	0.267131	0.420901	0.295347	0.298718	0.318414	0.292811	0.321415	0.415462	0.257114	0.362243	0.432944	0.320002	0.354797	0.41591	0.379724	0.491884	0.755137	0.386814	0.431952	0.373288	0.0956128	0.17786	0.206232	0.237445	0.650723	0.262976	0.14221	0.315283	0.232221	0.369382	0.405991	0.297343	0.400108	0.552953	0.307277	0.306901	0.310547	0.24006	0.338556	0.265979	0.530316	0.309062	0.234957	0.30963	0.382773	0.33846	0.285075	0.307268	0.411665	0.407202	0.543856	0.376697	0.420847	0.497601	0.266237	0.282084	0.323312	0.436391	0.280199	0.524563	0.325277	0.372111	0.386625	0.399518	0.225274	0.37057	0.232173	0.313456	0.29934	0.24163	0.280491	0.260575	0.473568	0.427095	0.36092	0.26283	0.339844	0.320563	0.364286	0.429713	0.538668	0.303737	0.256572	0.47177	0.23388	0.377688	0.27821	0.371602	0.426949	0.218927	0.356031	0.349195	0.176592	0.364792	0.335592	0.375946	0.255035	0.24055	0.360743	0.456055	0.288704	0.419121	0.289561
ENSP00000314348	0.330108	0.65275	0.140667	0.298074	0.168021	0.0883417	0.368946	0.101204	0.306071	0.384709	0.339585	0.260474	0.236861	0.241619	0.251864	0.483866	0.337736	0.320402	0.435711	0.238079	0.21588	0.252474	0.306789	0.215516	0.426498	0.296914	0.254648	0.400869	0.284649	0.235515	0.285833	0.307873	0.188678	0.286348	0.35194	0.206611	0.276923	0.297595	0.308329	0.307979	0.268815	0.36195	0.147225	0.277771	0.367099	0.377198	0.260624	0.29302	0.195155	0.18803	0.258072	0.294913	NA	0.274011	NA	0.326251	0.422977	0.384313	0.219782	0.109162	0.356792	0.232367	0.230157	0.2649	NA	0.339831	0.204038	0.292046	0.24814	0.255259	0.280064	0.321179	0.342792	0.359113	0.329389	0.287232	0.330835	0.235485	0.297642	0.382466	0.262021	0.405629	0.314546	0.321553	0.254293	0.335421	0.252887	0.356491	0.228567	0.183901	0.235125	0.253115	0.501963	0.22777	0.307794	0.252906	0.296997	0.276488	0.278224	0.23597	0.226751	0.301948	0.28068	0.273832	0.214255	0.258571	0.201133	0.429864	0.167495	0.239855	0.356023	0.439655	0.270273	0.233319	0.314772	0.433482	0.192753	0.339954	0.2834	0.271106	0.236702	0.307399	0.311777	0.315793	0.260586	0.289958	0.296536	0.262127	0.250785	0.216885	0.256274	0.257557	0.417133	0.319643	0.268225	NA	0.388723	0.424882	0.234691	0.234067	0.251132	0.463019	0.286534	0.247852	0.291011	0.21839	0.216891	0.216846	0.27337	0.198863	0.144931	0.339018	0.201322	0.217773	0.374869	0.266715	0.163552	0.120068	0.401181	0.310297	0.332919	0.242504	0.282116	0.273328	0.287813	0.266486	0.23927	0.203425	0.169034	0.192616	0.285679	0.202644	0.241093	0.264087	0.216107	0.158832	0.259693	0.171491	0.134431	0.397048	0.302047	NA	0.281969	0.262707	0.264565	0.251593	0.300838	0.341565	0.23228	0.288356	0.270552	0.205664	0.244519	0.141401	0.196907	0.229467	0.279621	0.238378	0.388668	0.357002	0.24826	0.30974	0.400928	0.285299	0.26883	0.331228	0.324958	0.196141	0.317066	0.473213	0.262505	0.202603	0.370613	0.265319	0.195177	0.252382	0.199496	0.231905	0.252002	0.296622	0.256966	0.342132	0.273792	0.293546	0.335601	0.232396	0.213643	0.265681	0.392538	0.295588	0.210152	0.16627	0.281995	0.499953	0.245771	0.210817	0.387689	0.238371	0.335799	0.236149	0.252824	0.385082	0.303707	0.244346	0.331339	0.215441	0.229766	0.235659	0.169462	0.25768	0.337483	0.244045	0.210687	0.238294	0.24377	0.258748	0.283201	0.237209	0.267799	0.291796	0.26218	0.300582	0.253751	0.22707	0.277446	0.177235	0.569882	0.360938	0.371687	0.223036	0.16331	0.317731	0.525263	0.200215	0.237577	0.361892	0.352058	0.167688	0.231467	0.296441	0.527594	NA	0.330148	0.231994	0.301836	0.280169	0.31434	0.298938	0.258572	0.367256	0.266525	0.39516	0.353782	0.274408	0.305059	0.375783	0.342514	0.405687	0.335444	0.332515	0.287106	0.258384	0.300032	0.248921	0.310295	0.287384	0.285122	0.203134	0.269041	0.43048	0.240601	0.332283	0.261485	0.256366	0.268217	0.476243	0.347999	0.255379	0.259494	0.342381	0.181223	0.247833	0.388295	0.317656	0.328004	0.184549	0.26861	0.352593	0.303236	0.231475	0.227958	0.370492	0.220949	0.318247	0.317174	0.264704	0.348694	0.261533	0.183126	0.221578	0.243815	0.193177	0.342834	0.255932	0.391778	0.260959	0.361747	0.277544	0.282472	0.270047	0.403576	0.340793	NA	0.243439	0.249095	0.35987	0.245111	0.251585	0.265101	0.572961	0.228461	0.320454	0.270608	0.295067	0.422987	0.327768	0.389053	0.371342	0.219802	0.310658	0.205723	0.162766	0.236742	0.316773	0.162764	0.155786	0.302373	0.220309	0.285634	0.331032	0.247906	0.362204	0.366301	0.277555	0.192865	0.232655	0.187891	0.240955	0.297532	0.377618	0.309276	0.429106	0.344838	0.236328	0.187879	0.234284	0.257019	0.27299	0.312807	0.360501	0.296395	0.314585	0.186639	0.197833	0.22572	0.239598	0.422875	0.301064	0.330989	0.32045	0.219489	0.239234	0.256207	0.276435	0.306401	NA	0.255406	0.260157	0.293377	0.216539	0.1654	0.288174	0.274342	0.256694	0.288868	0.421795	0.350146	0.208753	0.236682	0.298588	0.217801	0.334411	0.233073	0.364583	0.296459	0.294444	0.252657	0.402982	0.277751	0.340132	0.236315	0.171755	0.268337	0.28174	0.309058	0.308015	0.299438	0.202419	0.261489	0.279114	0.315161	0.318089
ENSP00000314396	0.354143	0.469529	0.184543	0.445108	0.294479	0.261481	0.354968	0.341095	0.627498	0.181669	0.30098	0.376768	0.195821	0.309739	0.348363	0.364616	0.330665	0.37736	0.21323	0.366443	0.49163	0.31368	0.375004	0.283677	0.301737	0.332952	0.296877	0.29149	0.258684	0.308579	0.337129	0.332576	0.239041	0.305668	0.18185	0.293294	0.330523	0.27267	0.280632	0.344337	0.368924	0.199984	0.216095	0.404657	0.36226	0.354992	0.427705	0.448898	0.411716	0.212369	0.370792	0.382483	NA	0.469117	0.537402	0.378094	0.379237	0.286156	0.325262	0.361556	0.400537	0.339295	0.335724	0.422905	NA	0.39001	0.376664	0.346632	0.315337	0.339007	0.2921	0.281374	0.316917	0.390323	0.368694	0.331547	0.552556	0.341667	0.449449	0.360728	0.269613	0.3773	0.386717	0.284278	0.279497	0.339584	0.352273	0.365472	0.321119	0.387708	0.228391	0.25392	0.344895	0.349995	0.319173	0.400652	0.217451	0.417156	0.367826	0.41109	0.188608	0.305766	0.226094	0.315139	0.376954	0.272643	0.336158	0.340203	0.243285	0.291152	0.290606	0.336634	0.320984	0.356374	0.239246	0.359563	0.231635	0.268713	0.501438	0.271541	0.339982	0.218821	0.396732	0.36956	0.42431	0.251755	0.335118	0.237711	0.244159	0.337809	0.33111	0.316724	0.188215	0.348085	0.376293	NA	0.314023	0.434695	0.322152	0.325493	0.308524	0.13962	0.352864	0.314089	0.330971	0.271398	0.303004	0.509124	0.319291	0.377105	0.312388	0.378944	0.261952	0.333229	0.477668	0.412675	0.345989	0.381843	0.487428	0.133406	0.444531	0.259351	0.384771	0.305666	0.293116	0.32427	0.383293	0.329623	0.301536	NA	0.430232	0.3383	0.399751	0.384761	0.348492	0.311368	0.212807	0.297909	0.359423	0.36468	0.302224	0.416841	0.282804	0.351236	0.219683	0.297308	0.256218	0.33682	0.320289	0.172744	0.286692	0.327049	0.308847	0.146574	0.369934	0.369596	0.366189	0.346328	0.445345	0.239045	0.210911	0.35188	0.338638	0.244208	0.375731	0.363253	0.370807	0.344415	0.20609	0.554734	0.378029	0.202608	0.632148	0.3603	0.364311	0.29337	0.245159	0.258326	0.366721	0.172616	0.377392	0.340518	0.256295	0.228934	0.398871	0.223965	0.396836	0.22975	0.271108	0.346742	0.236289	0.297605	0.357898	0.316799	0.104936	NA	0.290903	0.447216	0.519051	0.23943	0.401098	0.249929	0.277456	0.302744	0.197997	0.356796	0.391595	0.376457	0.349082	0.289804	0.311665	0.438814	0.274217	0.334762	0.351421	0.382399	0.3211	0.340619	0.304862	0.352572	0.386982	0.231518	0.342921	0.15905	0.416777	0.328734	0.579147	0.372364	0.330503	0.35438	0.348844	0.318758	0.253858	0.332936	0.389071	0.381196	0.38709	0.321604	0.348404	0.420184	0.0901308	0.203796	0.231407	0.351961	0.31715	0.31691	0.215446	0.152131	0.296556	0.228883	0.240212	0.326826	0.344526	0.474759	0.246452	0.320157	0.226042	0.249615	0.343052	0.281579	0.263007	0.286491	0.271585	0.338209	0.313918	0.278061	0.30558	0.277796	0.342702	0.287055	0.314155	0.232282	0.335942	0.317226	0.279617	0.17717	0.286078	0.262493	0.261012	0.34547	0.293368	0.31508	0.361123	0.287495	0.278938	0.290415	0.351306	0.323643	0.288316	0.35698	0.271553	0.255313	0.319799	0.34569	0.345332	0.209688	0.239883	0.304224	0.326245	0.249601	0.337687	0.435917	0.238092	0.294871	0.318612	0.341247	0.324971	0.319738	0.237737	0.277775	0.334476	0.323845	0.304069	0.307622	0.273541	0.283632	0.33448	0.28771	0.298086	0.291836	0.329814	0.417684	0.364739	0.270289	0.255942	0.269207	0.268159	0.363522	0.244578	0.371378	0.324527	0.256894	0.356166	0.237217	0.332091	0.345933	0.160431	0.442718	0.427554	0.391068	0.330194	0.34226	0.259946	0.279228	0.329763	0.370599	0.401915	0.269979	0.343846	0.351675	0.246036	0.473359	0.313806	0.248039	0.191635	0.419396	0.28594	0.369103	0.421945	0.248419	0.267915	0.311702	0.307016	0.3104	0.392037	0.286508	0.22178	0.320248	0.303683	0.269903	0.26889	0.317906	0.415858	0.303912	0.281545	0.128568	0.302043	0.249359	0.256817	NA	0.249314	0.498851	0.362066	0.337022	0.31853	0.243843	0.180294	0.290091	0.350957	0.347366	0.341297	0.229363	0.161053	0.244024	0.324146	0.302566	0.31562	0.40279	0.333134	0.220648	0.343985	NA	0.372613	0.370169	0.32157	0.356084	0.236965	0.328656	0.303772	0.30353	0.303941	0.345634
ENSP00000314407	0.870245	2.53694	2.14897	1.40992	NA	1.46165	1.11612	1.17882	0.393252	0.207201	NA	1.32432	5.63428	3.66369	1.1347	0.847962	1.06062	0.0562332	NA	0.485991	NA	1.16544	0.0444119	0.953263	1.6539	1.58877	2.67679	0.828105	0.60153	0.175538	0.991056	0.44135	1.17974	0.712897	NA	1.14843	NA	1.50091	0.857826	0.509556	1.05702	0.325225	NA	2.02532	NA	2.3686	0.408606	0.895893	4.36448	3.93242	1.10963	4.14844	NA	1.27017	0.0296663	0.451794	NA	NA	2.4116	1.65291	0.460337	0.923835	1.5112	1.38026	NA	0.873493	0.491816	0.764435	4.28391	1.35836	4.88751	0.845119	0.202524	NA	1.68343	0.640821	0.26005	2.17825	2.49766	4.43637	0.490928	NA	0.495462	NA	0.71665	NA	0.392421	0.71978	0.891568	2.00901	1.40483	1.22609	0.90445	0.717296	1.50274	1.06405	NA	0.686044	1.39789	1.00673	NA	1.01684	NA	1.3205	NA	1.09848	0.944609	0.669584	NA	0.853951	0.805134	1.11615	0.683317	1.3264	NA	0.671955	NA	NA	3.03496	1.12774	1.06598	NA	1.44908	2.39743	0.355698	0.916972	0.932001	1.28483	NA	0.607062	2.33268	0.97468	0.783389	1.369	NA	NA	0.712802	0.434407	6.82088	1.0062	0.808727	12.7736	0.815179	0.983732	3.78726	0.955728	2.20252	0.681548	0.805568	0.618122	0.892524	1.95794	0.909166	1.00329	NA	0.576888	0.481822	0.773209	0.675173	NA	5.71398	0.719599	0.728054	NA	1.0738	1.07775	NA	1.54534	1.13822	1.01436	0.757553	NA	1.77185	0.57425	0.967548	0.595754	1.48796	1.41024	1.30937	NA	NA	NA	1.09337	1.31024	NA	0.899336	0.518722	0.979936	0.786586	0.470502	0.429917	1.07865	0.659856	NA	0.983458	1.26905	0.967593	0.946312	2.37398	NA	NA	NA	0.748755	1.10157	1.66156	1.21868	9.59774	1.12164	NA	NA	0.91522	NA	1.35444	1.04807	2.57248	1.12171	0.73798	0.702257	0.874155	2.767	1.24485	0.958991	0.839141	1.1037	0.936691	NA	1.08505	1.27665	0.903571	0.976842	1.41647	0.990899	0.730444	0.827411	NA	NA	1.22202	1.29118	NA	1.13115	1.24485	0.932366	1.00191	0.675504	0.931337	1.36314	0.767013	0.970985	0.734578	NA	0.542124	3.12704	0.904547	2.01353	1.47231	0.934845	0.982857	1.48945	1.05929	1.07079	0.890628	NA	0.567377	8.91733	0.759967	1.15479	NA	1.27444	1.05547	1.08899	NA	0.755805	0.756552	0.790499	1.35968	NA	1.75255	1.17088	1.24134	NA	2.02753	NA	NA	1.24572	1.19164	NA	1.57262	NA	NA	1.09128	1.37734	NA	NA	NA	NA	1.45737	NA	1.09106	1.7124	1.75386	1.5716	1.49931	1.75549	NA	1.61413	1.38225	1.0073	1.3598	2.43516	0.955654	1.22652	NA	1.75245	1.59691	1.16035	0.971901	1.4833	NA	0.413938	NA	0.751958	1.59706	NA	1.6721	1.31333	0.316451	1.13051	1.08448	0.708368	1.05519	1.17174	1.22611	1.46116	NA	1.60042	1.32258	NA	0.968132	1.54227	0.594413	NA	2.12279	NA	0.902167	NA	1.29777	1.08109	1.67896	1.03878	1.14925	0.828661	1.38161	1.8982	1.02409	1.53029	0.587406	2.75177	1.10948	NA	1.33748	1.64633	1.60942	1.58121	1.36234	1.00835	0.445513	0.948996	1.59971	1.09833	NA	NA	1.22983	0.721903	0.75613	1.11295	1.05189	1.07277	1.2481	1.17404	0.989463	1.6048	0.759921	NA	1.07307	1.03791	3.24594	0.782054	1.1692	0.994375	1.1749	4.66155	0.475431	0.914649	0.822744	0.302944	1.47094	2.11564	0.776093	NA	0.863852	0.712429	0.505838	1.14731	0.89115	1.16827	0.719002	NA	1.07458	0.761515	2.79509	NA	1.00888	2.5459	1.1134	NA	NA	1.19462	1.23064	0.22338	0.500781	1.12851	NA	0.864891	0.609626	0.752818	1.44353	1.19692	1.15546	0.57675	0.67921	1.1326	0.699897	NA	0.75602	0.667388	0.816706	0.541932	0.349129	2.21772	0.460342	0.726894	0.496101	1.05915	0.839362	1.17839	NA	0.824043	8.68561	0.778179	0.627845	0.449005	1.11217
ENSP00000314440	1.88044	1.5926	1.36894	0.479642	0.122813	0.960347	0.586473	0.865934	3.87616	0.525451	0.981061	2.07869	NA	0.987988	0.82927	1.11913	0.711042	0.919573	0.548167	0.542776	0.547764	0.965453	0.889881	0.610327	1.00464	1.89107	0.502908	0.508524	0.316215	1.19544	0.73277	0.641763	0.412006	0.898289	0.454097	0.96292	6.64093	2.76322	0.985358	0.62515	1.01873	0.552834	0.405506	1.88633	1.63332	2.31396	1.25719	0.925899	1.25773	2.56651	NA	2.0087	NA	1.7254	3.51811	0.998391	1.23759	2.35356	0.862009	0.54411	1.50338	1.47654	1.63355	1.90851	NA	1.21481	0.993046	1.65715	0.846633	1.38624	NA	NA	1.64007	3.25864	1.68132	1.62684	1.11647	2.0431	1.32563	1.19662	1.92072	0.910382	1.50899	1.41335	1.52827	1.50833	1.15356	1.34648	1.43676	1.41641	3.36872	1.36764	1.0046	1.01659	1.58983	1.95632	NA	0.846495	1.56279	1.42113	1.69135	1.0576	NA	1.43351	1.4144	NA	1.88902	1.54048	1.53255	1.69525	1.24903	1.66072	1.31407	1.35598	0.612494	1.5429	NA	1.0356	1.86648	NA	1.35421	NA	1.32583	1.07803	0.998094	1.3386	1.5828	1.43644	1.44543	1.04446	1.64676	1.77938	1.42292	0.589746	1.49643	NA	1.76127	1.06326	1.22429	1.6414	2.21617	0.530531	1.72291	1.36103	1.22452	1.25555	1.16804	1.04537	1.13429	1.1965	1.54106	1.27858	1.62718	1.31013	1.11993	1.06042	0.767261	0.997252	1.11796	2.12384	NA	1.45165	1.42336	1.42095	NA	1.34232	0.52628	1.25174	1.63546	NA	1.14826	NA	1.60354	NA	1.81543	0.782458	NA	1.02989	0.648082	1.02254	0.85941	0.525902	1.38001	1.47704	1.46137	1.31379	1.28823	0.813697	NA	2.70347	1.15171	1.35307	1.66085	1.3846	1.0749	1.64486	1.79201	0.964479	0.654562	0.773829	1.11911	1.7243	0.805783	1.62413	1.46169	1.45005	0.752403	1.34304	NA	1.61388	1.69511	NA	1.21783	1.91214	1.18899	1.79534	1.74651	1.18419	1.61098	0.692616	NA	1.23933	1.42982	1.18933	1.56728	0.759553	1.86158	1.55214	0.857409	1.03981	NA	1.37122	1.12581	1.20379	1.16444	1.9147	1.74844	1.39923	1.09117	2.92137	1.34054	1.39567	1.19328	1.01411	NA	1.18645	1.26506	1.20132	1.26085	1.37641	NA	1.18117	1.23205	6.20745	0.886621	1.63998	1.42714	1.36278	NA	1.78398	1.66723	1.22746	1.69225	NA	1.54622	1.6186	0.512218	NA	1.5457	1.31294	1.33834	1.61148	0.288915	1.74718	0.908915	1.03972	1.34699	1.47404	1.68402	NA	NA	NA	1.72245	1.6692	1.58904	1.85916	1.63214	1.54865	1.35126	1.49322	1.23484	NA	1.1555	1.55523	1.21469	2.18347	1.29214	1.20479	2.70227	1.181	2.02842	1.46161	1.78876	1.75695	2.11425	1.50217	1.72322	1.42601	1.91788	0.636132	2.15064	1.79127	1.77481	1.73292	1.71004	1.79818	1.49205	1.2538	1.34213	2.37579	1.04701	1.77018	1.47559	2.00711	1.85246	1.03415	1.54387	1.20789	1.96261	0.841301	1.35429	2.27257	1.28304	1.28257	1.1415	1.04593	0.851296	1.15955	1.24543	1.41965	NA	1.13166	1.02972	1.43529	1.26652	1.98762	1.54928	1.90352	1.70889	NA	1.52141	1.67202	1.27295	1.40953	1.33273	2.15573	1.10032	1.55547	1.01722	1.23737	1.37191	2.18016	0.820291	2.83125	0.353713	0.978922	1.79653	1.31569	1.96083	0.63816	0.334383	1.03951	NA	0.822607	1.07637	1.63272	0.914664	1.81084	1.62803	1.61321	1.1706	1.10117	1.90838	0.976097	1.51205	0.965593	1.39334	0.995624	1.75067	1.20174	1.02362	0.874874	0.986863	1.60148	NA	1.24834	1.09137	1.65735	1.52301	0.891223	1.77409	1.2199	1.49514	1.13487	1.76732	1.95786	1.07494	1.1592	1.01676	1.52818	1.55623	1.65162	1.12985	1.40826	1.59001	5.7208	1.28853	1.5804	0.795879	2.52478	1.44156	1.05002	1.06367	1.44417	2.0136	NA	2.37082	1.68773	0.998257	1.74199	1.44031	1.43763	1.51542	1.25375	2.03366	1.66799	2.09684	0.875838	1.41938	1.26852	1.01237	NA	1.66139	NA	1.59564	0.778998	1.71318	1.60667	1.01685	1.57324	1.20154	1.89978
ENSP00000314441	0.356055	0.52999	0.576582	0.535613	0.444484	0.307989	0.865866	0.41562	0.533796	0.769254	0.638612	0.5159	0.318364	0.410968	0.406327	0.516653	0.420058	0.418056	0.962323	0.35505	0.457453	0.41554	0.617868	0.399547	0.853689	0.429433	0.520081	0.788502	0.522314	0.520825	0.534036	0.50084	0.459928	0.507947	0.405487	0.513193	0.319169	0.495664	0.540675	0.557232	0.421401	0.573231	0.413282	0.481205	0.445717	0.455046	0.604085	0.678681	0.534594	0.510496	0.481586	0.542236	NA	0.488317	NA	0.631653	0.487896	0.569236	0.567617	0.319896	0.746878	0.461017	0.558249	0.448793	NA	0.659125	0.511846	0.497398	0.515187	0.46189	0.515773	0.468725	0.662043	0.372711	0.477826	0.469584	0.50296	0.414842	0.333649	0.708785	0.481059	0.70119	0.54444	0.889108	0.573649	0.501261	0.621787	0.583194	0.411115	0.499875	0.44522	0.412215	1.14678	0.407004	0.431977	0.449154	0.366622	0.559551	0.477944	0.417626	0.521994	0.610976	0.46054	0.561998	0.364553	0.62918	0.430036	0.713464	0.40799	0.561513	0.579116	1.7937	1.25787	0.728062	0.546277	0.791016	0.322663	0.537681	0.46319	0.776737	0.631685	0.692165	0.486228	0.488294	0.446384	0.359364	0.539718	0.534133	0.675966	0.41976	0.541268	0.394565	0.800118	0.699497	0.406966	NA	0.684728	0.648927	0.470948	0.527491	0.494249	0.479201	0.524448	0.546003	0.968233	0.742647	0.57428	0.47011	0.656961	0.424582	0.47283	0.591731	0.406349	0.590433	0.467729	0.577187	0.433936	0.388522	0.458641	NA	0.601209	0.460055	0.561834	0.642061	0.669689	0.438549	0.576857	0.526682	0.437168	0.54223	0.71766	0.45309	0.459399	0.547862	0.409767	0.435388	0.361101	0.439189	0.442238	0.753323	0.43245	0.598941	0.550051	0.447031	0.434947	0.431725	0.439845	0.447141	0.338937	0.472129	0.373497	0.572072	0.605179	NA	0.675627	0.514088	0.46346	0.56448	0.429442	0.515393	0.443162	0.525129	0.839114	0.474488	0.520925	0.496465	0.673058	0.509387	0.351521	0.444803	0.483844	0.534475	0.507623	0.505986	0.448892	0.541886	0.43056	0.412214	0.550892	0.429601	0.503567	0.661694	0.386299	0.482653	0.449058	0.426931	0.465589	0.514961	0.890823	0.533071	0.50432	0.473941	0.612207	0.644177	0.557798	0.541785	0.680626	0.486551	0.485637	0.441645	0.437652	0.453583	0.579717	0.489879	0.417825	0.536322	0.507639	0.726352	0.493615	0.509915	0.543329	0.482868	0.483649	0.467358	0.461626	0.502694	0.523133	0.463187	0.443772	0.439141	0.465278	0.544489	0.476191	0.450196	0.791969	0.469099	0.634904	0.491194	0.802368	0.461144	0.458545	0.584456	2.59506	0.572541	0.480865	0.716622	0.469367	0.508303	0.469845	0.400613	0.378591	NA	0.551123	0.450063	0.33217	0.549444	0.816399	0.636686	0.776497	0.698668	0.436687	0.519155	0.625814	0.923967	1.03158	0.609974	0.626592	1.05586	0.502295	0.573449	0.438246	0.433789	0.48887	0.195787	1.507	0.493857	0.392765	0.369373	0.338	0.575734	0.35315	0.663363	0.348145	0.467867	0.445632	1.00387	0.455846	0.242407	0.331264	0.41808	0.421796	0.430082	1.18107	0.394203	0.626779	0.391298	0.409721	0.459196	0.564259	0.352149	0.33071	0.442097	0.466241	0.548124	0.452609	0.704411	0.97313	0.530745	0.390967	0.188036	0.367641	0.465057	0.541635	0.47422	0.634757	0.464689	0.394405	0.49044	0.505041	0.505099	0.55718	0.457404	0.373211	0.390648	0.447097	0.401382	0.492376	0.505949	0.391121	0.856048	0.482261	0.418948	0.577212	0.509231	0.8919	0.367857	0.899182	0.592193	0.375605	0.877558	0.917933	0.475081	0.347988	0.454789	0.403705	0.311106	0.394914	0.444928	0.385721	0.363318	0.487201	0.657169	0.87961	0.458119	0.336594	0.394007	0.500238	0.511848	0.425641	0.936365	0.306686	0.261035	0.556951	0.500087	0.354017	0.388503	0.475854	0.370721	0.375237	0.446686	0.464369	0.413387	0.566307	0.298752	0.402128	0.531731	0.746256	0.455559	0.796095	0.447323	0.389738	0.384774	0.427616	0.389457	0.47715	NA	0.430206	0.427659	0.266994	0.413064	0.368096	0.400379	0.534986	0.389612	0.421198	0.343016	0.442496	0.418869	0.472554	0.623024	0.357104	0.638955	0.28877	0.6219	0.433645	0.401572	0.450307	1.12075	0.401903	0.416348	0.357861	NA	0.485327	0.34844	0.399308	0.276983	0.362639	0.413173	0.388681	0.400795	0.709225	0.440782
ENSP00000314499	2.35778	1.95833	2.60831	2.01308	0.88764	1.10808	2.8207	2.16355	1.94066	1.67096	1.91208	2.31177	1.837	2.65058	2.89574	2.57208	2.32339	2.39323	1.70025	1.43472	1.78302	2.63835	2.02458	2.52203	2.0706	2.79988	2.12175	1.88574	1.49818	1.41675	2.976	1.88807	1.09875	2.56293	1.15758	2.43001	1.31113	2.3829	2.64262	2.12501	2.91876	1.61419	1.00096	2.29121	1.35095	2.70437	1.58462	1.6567	1.7186	1.24086	2.31406	1.86011	0.749495	2.16232	0.977374	1.62562	1.07669	1.24655	2.03163	2.58259	2.05784	2.49202	2.65642	2.73881	0.559154	2.28879	2.00783	2.79764	1.28731	2.29413	1.29318	1.09949	1.94688	1.30321	2.63398	1.29678	1.71049	2.5497	2.38621	2.94926	2.76782	2.3349	2.56622	1.8944	1.32573	1.08992	1.72837	1.37331	2.66857	2.24151	1.25714	2.64766	1.44204	0.869156	2.39187	2.87451	0.997757	1.81871	2.51739	2.38218	1.27096	2.6477	2.00103	2.70006	2.16858	1.41932	2.97814	2.64096	1.18361	2.65274	1.50059	1.56546	1.73317	1.57546	1.14058	3.75714	1.0774	1.14097	2.44515	1.34092	2.56785	1.3383	2.27559	2.44515	2.17657	1.42677	2.0902	2.15569	1.02948	1.49503	2.42015	2.72169	2.00429	1.60238	1.88659	0.4078	1.74367	1.90539	2.02346	2.39316	3.0799	1.06675	1.84766	2.60435	2.15332	1.75429	2.21492	2.2505	1.55754	1.3273	2.53089	2.03353	2.82661	2.64393	2.29547	1.76479	1.56133	1.29989	2.152	0.951884	1.57567	2.611	1.71225	1.69412	1.32071	2.0638	1.26877	2.48566	2.25361	1.10994	1.73766	1.09745	2.49991	1.50143	2.66307	2.30076	1.15503	2.23498	2.40824	1.30127	1.38351	1.64915	2.35171	2.65195	1.41332	2.14856	1.25646	1.45017	1.36634	1.37842	1.62849	2.97631	1.70446	0.813237	1.68998	2.59977	2.79088	1.34514	1.75648	1.67289	1.42825	1.74134	1.8581	2.50712	2.54004	2.40777	2.13073	2.73828	1.1406	2.00066	2.54377	0.980766	1.64582	2.81785	2.24527	2.6314	2.71172	3.12004	2.5981	1.09409	1.68778	1.76799	1.36224	1.2278	2.90836	1.06802	2.30052	2.17224	1.29216	2.43914	1.12837	2.35899	1.55755	1.63678	1.17559	1.30418	1.34627	2.49175	1.89485	2.11416	1.50858	1.88288	1.76314	1.57263	1.11993	2.67657	2.72224	1.45595	1.35964	1.50416	1.53717	2.32471	1.28241	1.06517	2.29885	2.84761	2.83043	2.73855	1.53778	2.73023	2.37623	1.29587	2.89145	1.22019	1.4301	2.65125	2.54828	1.27453	1.91895	2.7712	1.06506	2.19088	2.20472	2.70792	2.24927	1.85226	2.59791	2.51871	2.64387	1.5365	1.02634	0.859167	1.15809	2.45098	3.28251	1.47621	1.70188	1.40216	1.88399	2.34887	2.48784	1.6619	1.63797	1.84248	1.52431	1.4892	1.57862	1.5565	1.59897	2.49718	2.4375	2.40511	2.81907	1.63413	2.47737	2.78619	2.62525	2.48005	2.76582	1.32458	2.99026	1.80614	3.06657	2.8444	2.7257	1.40784	3.1196	1.85572	2.68767	1.53435	1.35475	2.58505	1.85491	2.68362	1.86704	1.3388	2.70161	1.51919	1.25944	1.2405	2.69486	2.01309	3.00686	1.79977	2.68386	1.85835	1.7395	2.57279	2.78504	1.18698	2.08079	2.35759	1.40203	2.31337	1.62438	3.33212	3.01944	2.90428	1.78092	1.45313	2.37585	2.98024	2.23224	2.71868	2.39745	1.88849	2.36581	2.68273	2.46902	1.83452	2.91371	2.61436	2.22716	1.40019	1.97426	1.22606	1.49517	1.66969	1.23881	1.18152	2.44133	2.82855	2.1183	1.36882	2.51479	2.43075	1.2522	1.42122	2.12077	2.78761	2.87177	1.77401	2.77611	3.34046	2.46745	2.12956	2.61879	1.55838	2.89019	2.61188	1.99756	2.36149	1.70185	1.72385	1.39279	2.37771	2.78138	1.74647	3.10594	1.904	1.56266	1.88458	2.54908	1.40019	3.08212	1.73806	1.53632	1.54568	2.0832	2.70609	1.44816	1.83513	2.06411	3.3176	1.83799	1.13242	2.78311	2.47613	1.28137	1.20888	2.28181	2.54123	2.16821	2.48336	2.64875	1.36836	1.87991	2.35432	1.68416	2.63283	2.45066	1.74416	1.26242	1.51264	1.99104	2.51252	1.81072	2.28255	2.47325	1.67744	1.99019	1.04625	1.63195	3.03625	2.32796	2.00251	2.89556	1.94254	2.05486	2.53549	1.4838	2.63517
ENSP00000314556	1.38348	1.8004	2.04088	3.47348	2.30486	2.73815	3.77703	1.64951	2.12729	2.99578	2.07922	2.46279	1.37686	1.48905	1.85639	0.567406	1.72697	2.10214	3.00972	3.17743	2.21512	1.54913	2.51143	1.97375	1.64735	2.19512	1.96356	2.43084	2.58754	3.76956	1.98822	3.57064	2.94107	1.53213	2.94878	1.72691	2.74254	1.77908	2.29188	2.63226	1.59238	3.0599	1.99357	2.13685	2.14102	1.74333	3.6071	3.72807	2.59202	2.20662	3.25636	3.27484	1.499	2.49974	1.96612	2.87383	2.81	2.3941	3.07119	2.84288	2.69254	1.76	1.73457	1.83031	1.35408	1.57865	4.26498	2.25167	2.96282	2.09782	3.17676	2.00188	2.52997	3.01721	1.9297	2.96896	2.17501	1.87886	2.07431	5.6891	1.57945	1.97555	2.27965	2.35322	3.0859	2.10618	4.28286	2.83263	1.65675	2.5044	2.07919	1.56806	1.19307	1.49742	1.75095	1.68329	2.24417	2.49663	1.82011	1.51193	1.96583	2.31819	1.50351	1.69515	1.81818	3.03095	1.78539	2.35131	3.61905	2.72482	3.35132	3.00017	2.3912	4.54201	1.72236	3.23097	2.89943	2.68802	2.34753	2.25725	2.59056	2.58466	2.09666	2.39841	3.20288	3.38919	3.19228	2.56411	1.64832	2.68997	1.81937	1.87466	2.61202	1.8631	2.67924	1.24115	3.36317	2.86844	2.26256	2.08267	1.657	1.8711	2.62021	1.71577	1.71098	3.43908	1.96254	1.73812	2.83523	2.67509	1.46577	1.37084	1.61066	1.94095	1.74336	3.23956	2.74334	3.61214	1.9183	2.07175	2.26901	2.19247	2.26308	2.69232	3.01956	1.29268	3.4902	1.60522	1.68325	2.21794	3.2298	1.69324	1.8631	3.8579	3.02261	2.18193	3.56733	1.87986	2.36599	1.60212	3.08681	2.64879	1.59868	1.89372	1.39942	2.06315	2.12179	2.37646	2.42525	2.301	1.60624	1.94738	3.84814	1.24429	3.5172	1.75974	1.6122	3.114	1.63655	3.23018	1.58336	2.13361	3.00087	2.03102	2.0681	1.47051	2.27212	1.83783	1.59419	1.94098	1.66775	2.37812	2.09211	1.60392	2.22454	1.30441	1.68704	1.32561	1.79452	2.04421	3.47151	1.915	3.23221	2.40898	1.89834	1.04147	1.51794	1.21872	2.96151	2.51983	2.77246	1.53165	2.92829	2.64229	2.02974	3.23145	1.78956	1.77776	2.13075	2.04632	3.20281	2.6538	2.70969	3.80843	1.10119	1.69601	2.25164	2.68243	3.45276	3.37387	2.02876	2.21864	2.59717	2.81902	2.97016	2.16168	1.82597	2.0228	3.57495	1.75442	1.65557	2.44036	2.22872	2.2697	3.0176	1.93136	2.01413	2.96265	3.60146	1.65234	1.80601	2.27428	1.09206	1.71162	1.90323	1.56885	2.01694	1.11397	1.7925	1.29069	1.59656	1.60407	1.99555	1.86926	1.97126	2.54371	3.42895	2.07835	3.62815	3.79346	1.81747	1.49858	1.08461	1.94323	1.7618	3.30877	2.5872	3.01742	3.66216	1.72586	1.56695	1.74922	1.95433	3.10984	4.16507	2.06324	1.95417	1.89851	2.08813	1.78039	2.00036	2.89329	1.93326	1.96657	1.9358	2.97247	2.16861	2.22316	1.89295	1.7922	3.55692	2.14229	2.86572	1.73817	3.29148	3.87744	2.01563	3.3299	3.51985	3.09625	2.09145	3.3424	2.36637	3.73521	2.46384	2.53342	2.1845	3.09829	2.0034	2.46466	1.6069	2.79845	2.37702	2.70222	3.26107	2.11051	1.89942	1.79029	3.19471	2.8947	2.73606	2.6946	1.76683	2.08792	1.69892	2.59426	2.65678	1.82017	2.05399	3.13322	1.79467	2.11231	3.14325	3.38264	3.3526	2.71111	2.20311	2.26691	2.6635	1.95641	1.20526	2.0879	1.68831	2.2295	1.68866	1.91283	4.93339	3.60586	1.76343	1.64671	1.82294	2.86	3.5871	2.15244	1.97115	2.34199	2.30044	3.54177	2.10498	4.62661	2.01515	2.16959	4.16679	2.77255	3.90054	2.44549	2.63181	3.23121	2.21428	3.46638	2.45601	2.80793	1.90975	3.85932	1.98619	3.86812	2.04355	4.42203	2.69146	2.2224	4.82845	3.67538	3.57656	1.69806	3.5903	3.14949	2.15682	2.18933	3.35033	2.87069	1.91714	2.53439	2.95364	1.50735	1.75575	3.21951	1.87167	1.90854	4.49783	2.97912	1.65793	2.74559	2.27348	2.60324	3.42398	2.94516	4.23863	3.03348	2.02839	3.65572	2.97213	2.24142	3.14435	2.34777	3.03414	1.70708	1.85659	3.12426	3.39832	1.81865	3.24866	2.64029
ENSP00000314606	2.51169	3.62942	1.46969	1.91961	1.37238	1.45629	2.77953	2.02795	2.96732	2.44621	3.30989	1.50603	7.05391	2.50257	3.62062	1.4625	2.53462	3.8415	1.31742	1.85221	4.97581	3.87675	2.29753	2.71949	1.67035	1.52898	6.69576	1.55118	1.42204	1.99687	1.75548	2.61458	3.76642	2.30963	1.83074	3.67891	2.13101	2.15668	3.31028	2.21886	3.39663	2.13627	2.165	3.03055	2.51574	3.38622	1.77705	1.69338	3.72616	1.99877	3.41947	2.03031	1.71828	5.00386	2.82981	2.00625	2.41708	2.36462	1.90646	5.09155	2.17649	3.4797	2.2566	11.3449	2.78815	2.44719	3.21431	3.25945	2.77877	4.86543	2.56617	1.99047	2.13261	2.07643	4.10952	1.67939	1.32051	2.54529	3.34736	3.26009	5.90283	2.31615	1.86089	2.17401	2.17626	1.5755	1.55642	1.24206	5.65685	2.17257	4.41018	3.45095	1.51607	2.44379	2.52685	2.01171	2.12487	1.59851	2.78183	2.19603	NA	6.25903	1.33567	2.21516	0.953971	2.08809	2.62161	3.20711	1.53522	5.40363	1.96243	1.62636	2.25842	1.67009	1.49079	2.90089	0.919053	2.67481	3.57368	4.4409	5.20239	2.02633	3.68353	3.20422	3.26656	2.23674	1.62483	1.84609	1.56019	2.06617	2.88948	3.84673	2.44146	1.79848	1.8167	NA	1.85623	2.63655	2.33509	4.36696	2.29783	NA	2.23397	2.46471	2.37343	1.55465	3.0366	1.50739	1.59943	1.69388	1.25847	2.99489	2.90969	2.3311	3.16918	2.20854	1.21659	1.58378	2.45133	1.74785	1.86525	3.17756	1.26481	2.63119	2.48869	2.28637	1.84213	3.27882	2.02197	1.90908	2.23424	1.29327	3.14408	1.92038	4.26483	2.76859	2.85475	2.60566	3.42377	1.50908	2.16319	4.57577	3.04174	3.57031	2.24001	2.48593	2.21425	1.85202	2.51817	1.18777	2.61325	1.49597	1.8265	NA	1.72596	2.94564	4.06408	1.80466	1.83433	1.92222	1.99585	1.90575	1.83336	3.46081	3.11159	2.21233	1.8194	3.54762	NA	3.48291	2.66073	2.00994	4.32457	5.01512	1.87415	2.06617	2.96318	1.38217	4.25632	4.06211	1.7187	2.04921	2.0094	NA	4.39747	2.04086	2.67993	5.03623	2.76197	4.0388	3.83965	1.23369	1.98051	3.2662	2.25358	1.46996	1.43334	2.92404	3.24635	2.3365	1.94205	3.38576	2.42868	1.75466	NA	3.89111	2.65452	2.0227	1.97128	1.98974	1.39613	2.28405	2.46333	2.7049	2.94627	2.16673	1.43829	2.75343	1.60001	3.37472	3.26121	1.87081	2.94976	1.24802	1.65215	2.08084	2.19624	1.44852	1.90092	2.33924	1.74836	2.30097	2.18463	2.89301	4.94694	2.41929	2.74501	3.37467	2.25979	4.75589	NA	NA	1.81704	1.93046	1.90906	1.41573	1.76206	2.79373	2.35967	3.59145	2.15414	2.27014	2.23702	1.95875	2.20394	2.34071	1.52967	1.69038	1.78597	2.74095	6.52262	2.77695	2.63415	1.48965	2.00741	3.27755	4.24107	4.06388	2.77352	3.43053	3.10193	2.10834	2.66872	3.35925	4.86466	2.10182	2.28275	2.03709	2.47327	0.96249	2.24073	3.47772	2.13522	3.29244	3.70904	1.95212	2.69459	2.25974	1.1701	2.77809	1.93432	2.287	2.30684	1.64858	4.51419	1.96238	1.94426	3.55448	1.79503	1.0579	1.34133	4.15799	2.77912	3.41091	1.91502	3.29699	1.61107	3.17087	1.7975	2.21082	1.75923	4.12136	2.22513	3.21989	2.44301	1.4679	2.79566	1.72608	2.33616	1.59558	4.73089	3.42484	5.13818	2.34401	2.37031	1.98841	1.47879	1.48842	1.73691	2.28196	2.29269	2.3231	1.88749	2.00355	4.0575	2.66941	2.36082	1.04899	4.80282	2.72254	2.9639	1.44167	4.49273	2.05181	9.40374	3.15461	3.1188	1.47997	2.55197	3.239	1.70624	2.21802	1.88489	2.09926	1.86827	3.69085	2.0406	1.89024	2.28725	2.13066	2.10786	2.05798	2.82141	1.49291	2.37035	1.89422	1.72747	2.24085	1.97021	4.50123	1.91726	2.49666	4.83768	2.5456	1.46986	3.10628	3.75247	4.56984	1.59168	3.11254	3.11965	2.1598	2.24534	3.56571	5.22548	0.534399	1.90393	2.03722	1.79202	1.57765	3.04124	1.37662	2.01935	3.14918	1.75722	2.98422	2.45067	3.13615	3.06701	2.02601	1.88	1.91141	2.02805	3.46412	2.68991	2.12869	3.13688	2.71181	2.0582	1.71672	1.81197	3.89873
ENSP00000314608	0.255282	0.347196	0.457818	0.425121	0.978084	0.0166365	0.464852	0.43314	0.31777	0.536185	0.387155	0.37323	0.636201	0.373304	0.197794	0.546788	0.404728	0.522865	0.366398	0.359621	0.344275	0.23897	0.427409	0.338545	0.30981	0.37378	0.271255	0.382974	0.246776	0.366392	0.340476	0.416309	0.275893	0.334574	0.182655	0.302815	0.286617	0.271001	0.255495	0.358064	0.257431	0.449589	0.188593	0.279757	0.267124	0.339733	0.32642	0.502211	0.329612	0.342909	0.356777	0.322838	NA	0.411877	0.165912	0.324926	0.291244	0.328308	0.506683	0.282334	0.366509	0.29252	0.324142	0.303647	0.103219	0.288259	0.334661	0.248946	0.365462	0.3778	0.324188	NA	0.470605	0.378677	0.313352	0.312918	0.536981	0.290555	0.353034	0.482563	0.250399	0.435464	0.339493	0.266853	0.351933	NA	0.340984	0.312837	0.337565	0.308559	0.216862	0.398692	0.405817	NA	0.346788	0.312907	0.191717	0.421448	0.328698	0.256271	0.221016	0.305175	0.300381	0.244457	0.333302	0.282066	0.350033	0.437969	0.223648	0.354213	0.4105	0.34226	0.455654	0.305303	0.175496	0.331536	0.255095	0.383537	0.458536	0.254095	0.315603	0.261259	0.357392	0.335284	0.426381	0.247921	0.397749	0.271589	0.404042	0.36326	0.35236	0.316861	0.351873	0.31029	0.403187	NA	0.452739	0.459969	0.312031	0.314969	0.390374	NA	0.309581	0.292068	0.359398	0.343998	0.251884	0.320689	0.350786	0.244404	0.282461	0.413617	0.292301	0.411255	0.444456	0.287595	0.155538	0.371421	0.362872	NA	0.347979	0.244153	0.375316	0.315352	0.410648	0.25261	0.305553	0.235561	0.240009	0.130922	0.491321	0.136877	0.268774	0.463136	0.336336	0.29673	NA	0.34941	0.442128	0.345251	0.38172	0.364281	0.278648	0.350623	0.176748	0.241995	0.218525	0.422927	0.472942	0.250168	0.134152	0.266454	0.296637	NA	0.323668	0.316319	0.361444	0.345739	0.313549	0.216516	0.225032	0.362284	0.376204	0.346383	0.315596	0.252039	0.367046	0.353066	0.18246	0.274205	0.320069	0.21938	0.290341	0.360721	0.346288	0.26638	0.391181	0.294426	0.240822	0.275837	0.239426	0.278736	0.335426	NA	0.447852	0.164733	0.205529	0.255651	0.306669	0.407682	0.182084	0.266647	0.487844	0.354964	0.360793	0.207208	0.350637	0.187098	0.471634	0.353672	0.375188	0.21973	0.391672	0.344522	NA	0.247869	0.309119	0.374394	0.368692	0.302224	0.292144	0.306417	0.405796	0.301413	0.429901	0.34004	0.3014	0.34467	0.334807	0.343795	0.333074	0.269163	0.308654	0.261314	0.338061	0.383284	0.430789	0.318831	0.371952	0.312941	NA	0.439571	0.451032	0.351841	0.291165	0.292674	0.341144	0.378626	0.37888	0.32644	NA	NA	0.440746	0.304734	0.331131	0.248206	0.255322	0.430302	0.325354	0.323933	0.280803	0.225065	0.237556	0.278024	0.315709	0.338331	0.321072	0.295475	0.364568	0.325157	0.256416	0.247497	0.29083	0.186873	0.377941	0.271987	0.235606	0.350751	0.313566	0.232653	0.392921	0.31875	0.346492	0.290666	0.290768	0.434691	0.212002	0.329113	0.253615	0.228749	0.279362	0.181676	0.417215	0.309266	0.406943	0.414229	0.274633	0.312774	0.318489	0.292273	0.231348	0.315832	0.362719	0.364016	0.330755	0.309899	0.472547	0.317448	0.258405	0.439627	0.291332	0.410785	0.399638	0.365013	0.36301	0.307586	0.375415	0.273348	0.315902	0.333479	0.296588	0.298477	NA	0.338882	0.297156	0.309785	0.302179	0.23243	0.289331	0.312743	0.341707	0.2762	0.25708	0.424673	0.429364	0.250501	0.209385	0.220924	0.275119	0.504549	0.422099	0.299785	0.472672	0.410034	0.491157	0.354703	0.321784	0.281369	0.222049	0.233261	0.18302	0.333487	0.376597	0.366774	0.334028	0.388001	0.315637	0.413015	0.348263	0.443825	0.449815	0.453228	0.312478	0.284767	0.236628	0.299332	0.324237	0.322293	0.254145	0.357742	0.2312	0.298397	0.27281	0.302601	0.318046	0.257887	0.475097	0.376063	0.390636	0.36706	0.325656	0.449588	0.306831	0.278624	0.414579	NA	0.353855	0.24168	0.332765	0.207171	0.274589	0.479426	0.379275	0.267106	0.292471	NA	0.331379	0.29565	0.306664	0.3606	0.260267	0.292624	0.211259	0.311658	0.267654	0.342512	0.265944	0.365883	0.244218	0.367778	0.194276	0.288218	0.3359	0.377047	0.309476	0.352056	0.320565	0.37277	0.490258	0.217449	0.24728	0.338932
ENSP00000314620;ENSP00000433519	NA	NA	NA	1.31715	NA	NA	NA	NA	NA	NA	NA	NA	NA	NA	NA	NA	NA	0.602386	NA	NA	NA	NA	NA	0.235257	NA	NA	NA	NA	NA	NA	0.452845	0.180442	5.6537	NA	NA	NA	NA	NA	0.248071	NA	NA	NA	NA	NA	NA	NA	NA	NA	NA	0.647176	0.313272	NA	0.639589	NA	NA	0.811081	NA	NA	NA	NA	0.880875	1.87103	NA	NA	NA	NA	NA	NA	NA	NA	NA	NA	NA	NA	NA	NA	NA	NA	NA	NA	NA	0.592673	NA	NA	NA	NA	NA	NA	NA	NA	NA	1.31922	NA	NA	0.0937264	NA	NA	NA	NA	NA	NA	NA	NA	NA	NA	NA	NA	NA	4.65052	NA	NA	NA	NA	NA	NA	NA	NA	NA	NA	NA	NA	NA	NA	NA	NA	0.753557	0.52125	NA	NA	NA	NA	NA	NA	NA	1.34416	NA	NA	NA	NA	NA	NA	NA	1.75002	NA	NA	NA	1.353	NA	NA	NA	NA	NA	NA	NA	NA	NA	NA	NA	NA	NA	NA	NA	NA	0.322117	NA	NA	NA	NA	NA	NA	NA	NA	NA	1.63271	NA	1.76564	3.29342	NA	1.49146	0.97595	NA	NA	NA	NA	1.20371	NA	NA	NA	NA	NA	NA	NA	NA	0.473857	NA	NA	NA	NA	NA	NA	NA	NA	NA	1.6135	NA	0.425146	NA	NA	NA	NA	NA	NA	NA	NA	NA	NA	NA	NA	NA	NA	1.74744	NA	NA	NA	1.09466	NA	NA	NA	NA	1.18348	NA	NA	NA	NA	NA	NA	NA	NA	NA	0.455796	NA	NA	NA	0.87106	NA	NA	NA	NA	2.19858	NA	NA	NA	NA	NA	NA	0.330533	NA	NA	0.506755	0.837619	NA	NA	NA	NA	2.09425	NA	NA	2.79185	1.86485	NA	NA	NA	NA	NA	NA	NA	NA	0.83396	NA	NA	NA	NA	2.50144	NA	NA	NA	NA	NA	0.689668	NA	NA	NA	NA	NA	NA	NA	NA	2.85938	NA	NA	NA	NA	NA	NA	NA	NA	NA	NA	NA	NA	NA	NA	NA	NA	NA	NA	NA	NA	1.06288	NA	NA	NA	NA	NA	NA	NA	NA	NA	NA	NA	NA	NA	NA	NA	NA	NA	NA	NA	NA	NA	NA	NA	NA	NA	NA	NA	NA	NA	NA	NA	0.391923	0.592304	NA	NA	2.33614	NA	2.03906	NA	NA	NA	NA	NA	NA	NA	NA	NA	0.802026	NA	NA	NA	0.0961535	NA	NA	NA	NA	NA	NA	NA	1.35597	NA	NA	1.04224	NA	NA	NA	NA	NA	NA	NA	NA	NA	NA	NA	NA	0.797213	0.463802	NA	NA	NA	NA	NA	NA	NA	0.198575	NA	NA	NA	NA	NA	NA	NA	NA	NA	NA	NA	NA	NA	NA	NA	NA	NA	NA	NA	NA	NA	NA	NA	NA	NA	NA	NA	NA	NA	NA	NA	NA	NA	NA	0.749338	0.911823	NA	NA	0.932896	NA	NA	NA	NA	NA	NA	NA	NA	NA
ENSP00000314709	0.391775	0.483678	0.598753	0.863319	0.392513	1.02283	1.72742	0.430778	0.339669	0.797248	0.709858	0.671365	0.431688	0.469137	0.532583	0.760045	0.573823	0.585752	1.00421	0.909288	0.445518	0.534203	0.929895	0.504585	0.813888	0.579012	0.478546	1.03195	0.650003	1.18592	0.617734	0.693839	0.588315	0.427287	0.507127	0.476476	0.841551	0.361675	0.530097	1.03806	0.435924	0.888679	0.501636	0.671136	0.789181	0.592491	0.958246	1.10222	0.716655	0.62957	0.928117	0.888815	0.59275	0.842581	0.289084	0.856267	0.630679	0.755408	0.971927	0.362737	0.704	0.444944	0.440095	0.483598	0.389257	0.659373	0.909546	0.543174	0.651194	0.593228	0.725435	0.568613	1.10107	0.719517	0.505979	0.981648	0.347239	0.555455	0.556407	2.15489	0.383238	0.891332	0.45414	0.762879	0.736134	0.377516	0.704105	0.753792	0.398247	0.616135	0.562816	0.424207	0.934092	0.631189	0.456893	0.49285	0.778335	0.768373	0.573356	0.410028	0.679457	0.69553	0.585856	0.481187	0.454747	0.584275	0.446894	1.07385	0.573927	0.580487	0.952556	0.740619	1.24479	0.70001	0.534171	0.714933	0.716184	0.763374	0.675699	0.616639	0.577567	0.687193	0.501071	0.607771	0.518062	0.671477	0.810323	0.620068	0.830979	0.955789	0.525873	0.492998	1.73713	0.687241	0.726431	0.204259	0.703301	0.728502	0.64761	0.645778	0.449912	0.447934	0.696476	0.386123	0.68415	0.824685	0.477344	0.252272	0.73434	0.661842	0.412215	0.458834	0.457134	0.489686	0.466553	0.71639	0.929238	0.896186	0.439346	0.446226	0.41549	0.459984	0.607456	0.551375	0.736077	0.46719	0.585735	0.476135	0.446096	0.384604	0.532314	0.702804	0.45559	0.598545	0.557088	0.437379	0.612342	0.441359	0.668606	0.517653	0.534272	0.710952	0.352963	0.424702	0.408316	0.477272	0.757172	0.746774	0.793597	0.426629	0.491144	0.550837	0.812031	0.253401	0.635006	0.432091	0.394417	0.864751	0.389871	0.685167	0.535617	0.808958	0.875873	0.576548	0.537091	0.425391	0.812234	0.493295	0.532397	0.495401	0.437601	0.377622	0.280663	0.475826	0.556179	0.378662	0.451146	0.49434	0.480392	0.565134	0.589745	0.541772	0.855235	0.588452	0.464503	0.462951	0.37603	0.311675	0.686567	0.709298	0.669774	0.394735	0.85469	0.408346	0.682053	0.610684	0.723654	0.438136	0.695851	0.533618	0.878753	0.659614	0.672302	0.76624	1.10057	0.424508	0.437259	0.967381	0.739292	0.700859	0.597917	0.504773	0.595991	0.663735	0.925631	0.471357	0.510396	0.518954	0.810898	0.486881	0.34887	0.630186	0.546874	0.768196	0.732098	0.429107	0.502496	0.521667	0.723158	0.413835	0.456985	0.64473	0.306521	0.479268	0.449127	0.674048	0.539569	0.37139	0.399129	0.475653	0.557074	0.253677	0.52697	0.47909	0.630355	0.826836	0.990181	1.33292	0.629759	1.54336	0.505392	0.643419	1.24037	1.05282	1.69159	0.836409	1.16984	0.955058	1.30666	0.607343	0.520981	0.53605	0.466997	0.735749	1.54046	0.512979	0.575168	0.408164	0.694465	0.742562	0.622461	1.50823	0.495362	0.633794	0.547246	0.877838	0.519389	0.458463	0.681074	0.754708	0.800718	0.536061	1.19336	0.537407	1.39872	1.19074	0.571493	0.706444	1.33993	1.23837	0.566002	0.752997	0.515654	0.841718	0.70661	0.662305	0.742702	0.846027	0.659131	0.985146	0.312733	0.871662	0.812348	0.772027	0.806337	0.597802	0.51421	0.497565	0.819858	0.75974	1.03085	0.609687	0.377564	0.620866	0.584057	0.749834	0.705788	0.490052	0.379175	0.960978	0.474589	0.624593	0.801992	0.803918	1.30404	0.859947	0.822973	0.819248	0.783002	1.19595	0.900542	0.621255	0.241202	0.705464	0.481055	0.445776	0.801098	0.905889	0.595882	0.441014	0.38068	0.797866	1.11644	0.67873	0.593295	0.561381	0.664972	0.648942	0.665469	1.39944	0.55898	0.529671	0.762196	0.540583	0.643869	0.649437	0.657842	0.755336	0.584923	0.848643	0.596054	0.758953	0.482033	0.853908	0.438469	0.936434	3.1172	0.780536	1.07426	0.616893	0.727824	1.14106	0.813005	0.52622	0.760771	0.670618	0.618511	0.5416	0.78651	0.675849	0.465355	1.03686	0.733479	0.491706	0.558621	0.644784	0.716122	0.532209	0.693579	1.40916	0.470902	0.739967	0.6081	0.722207	0.830992	0.687639	0.673805	1.15538	0.59886	0.650683	0.423595	0.343235	0.870561	0.681782	0.648198	0.412958	0.59645	0.767049	0.811831	0.580241	0.97768	0.613421
ENSP00000314733	1.63893	1.89778	1.8349	1.40433	1.52528	2.13349	1.36283	1.91799	4.96287	2.69018	1.50327	2.17844	1.5964	2.05239	2.31612	2.53193	1.97394	1.98833	1.87479	2.48889	6.79032	1.91399	2.78604	2.389	1.45952	2.35864	1.95012	1.41505	1.41232	1.88187	2.16817	2.60918	1.39293	1.78668	1.09647	2.07737	2.73949	2.07889	2.33222	2.1573	2.22386	2.18071	1.06041	1.95022	1.52656	1.92392	1.80583	1.57119	2.03743	1.40953	2.02141	2.44975	1.23015	2.81701	1.39479	1.82061	1.32372	1.44163	1.17528	3.70591	1.14305	2.18816	2.0643	2.41798	0.785772	1.72355	1.84429	2.45748	2.39854	2.31028	1.79946	1.35554	2.27201	2.05021	2.33488	2.76835	4.5389	2.19226	2.36509	1.70723	1.97807	1.35364	1.78265	1.44225	2.40723	1.14326	1.51506	1.63641	2.05654	1.87692	1.06739	1.84536	0.961884	1.4623	2.17065	1.91926	1.46191	1.94222	2.23365	1.77265	2.31355	1.83438	1.05304	2.20381	3.40569	1.81678	2.1208	1.34675	1.28522	1.88078	2.01557	1.97862	1.52868	1.63252	1.5738	1.96099	1.43629	2.14907	2.04734	0.860025	1.57526	1.41118	1.49919	1.62643	2.05594	1.31082	1.76033	1.44309	0.843571	2.72455	2.07039	2.16605	1.00974	1.40393	2.14615	0.866871	1.74013	1.07298	2.00341	1.40011	1.80257	1.00511	2.27358	1.92109	1.20199	3.15703	1.8266	2.79511	1.9274	1.67717	1.99338	2.10819	2.07967	2.26328	2.28611	1.03384	1.47385	2.14266	2.34194	1.10085	3.11873	2.09101	1.25061	1.44054	2.33099	1.60358	1.20857	1.91876	1.83166	0.898976	2.57704	1.41824	2.03957	1.75745	1.42805	1.33564	1.19128	1.382	1.6027	0.753972	1.71409	1.62016	1.71332	2.27013	0.871931	1.67203	1.43154	2.18485	2.61568	1.68245	1.40635	1.74582	2.50449	0.81193	2.28833	2.34051	2.26186	2.29186	1.81126	1.55939	1.29832	1.6404	1.85801	2.315	2.12961	1.93589	1.88712	2.36884	1.19133	2.07637	2.37008	1.5776	5.44797	2.21824	2.04892	1.76505	2.13545	2.32134	1.87513	1.3321	1.64057	1.64799	2.56213	1.27904	2.37484	1.11888	1.8628	1.95937	2.11512	1.6039	1.34985	1.71667	2.47168	2.56293	1.10946	1.18052	1.06847	2.24758	2.38528	2.23939	2.64814	2.20539	2.03171	1.26829	1.02638	1.87837	2.1173	2.64408	2.2341	2.09742	1.31456	2.27784	2.36635	1.40892	1.75582	2.0617	1.98076	2.15832	1.53098	2.18359	1.97985	1.72562	2.06921	1.43849	1.88487	1.91957	4.05792	1.98478	1.90281	2.00517	0.941234	1.24968	1.29773	2.17744	1.88414	1.05384	1.89705	2.38698	1.89382	2.05052	1.0039	0.747782	1.62185	1.62985	2.23703	1.98077	2.59751	1.18693	1.75441	1.1284	2.25536	1.71366	1.56498	1.39043	0.745597	3.16028	1.09623	1.18154	3.02835	1.64988	2.03979	2.20981	2.2794	1.65435	1.68474	2.05084	2.2936	2.07332	2.49871	1.63184	2.76065	1.26037	2.38637	2.27203	2.37162	2.06492	2.32279	2.51302	1.96452	1.27657	1.81918	2.16386	2.68774	2.30841	1.52823	2.71413	1.85697	2.70795	2.04358	2.02721	2.23703	2.56466	2.11951	2.41085	3.03061	2.43622	1.80498	2.20762	2.42305	1.595	2.71362	2.91424	1.48152	2.21652	1.3566	2.63956	2.34323	2.40104	2.27137	2.73494	1.93456	2.25456	1.5824	2.00036	1.72076	2.06619	2.49826	2.22593	3.30635	1.95853	2.0287	2.31407	1.46587	1.94072	1.05841	1.60341	1.84693	3.20116	1.78394	0.954479	0.689729	1.63671	1.95867	1.87386	1.87451	1.55364	1.68948	1.46351	2.15268	2.27825	2.22468	1.34564	2.37745	2.52038	1.78769	2.26579	2.01732	2.75497	2.02089	2.13913	1.9916	2.1948	2.80856	2.57556	1.52578	2.25632	2.54707	2.1269	2.37003	2.53512	2.0607	1.32875	2.13426	1.66551	2.30213	2.66572	1.79348	1.49592	1.43863	2.14403	2.14001	3.05514	2.57207	2.28956	2.02381	1.50499	2.13892	2.35847	1.638	1.733	2.18446	6.69102	2.07578	2.091	1.63956	1.66419	1.60768	2.13012	2.24566	2.18581	2.12873	1.29014	1.82474	2.32165	2.06212	1.86321	1.47248	1.48053	2.10739	2.50503	2.36829	1.54357	2.79619	2.11471	2.06195	2.16108	2.20256	2.11953	2.0143	2.06208	2.13068	2.14024
ENSP00000314776	0.717275	0.662507	0.75448	0.649936	0.573504	0.555772	0.382382	0.574627	1.22701	0.628674	0.485036	0.642129	0.69927	0.835734	0.933065	1.35057	0.751235	0.742482	1.41843	0.959126	1.42785	0.598196	0.74611	0.77278	0.539151	0.749695	0.617264	0.869795	0.474993	0.723157	0.77642	0.491511	0.423206	0.84964	0.786349	0.786659	0.479331	0.832273	0.677198	0.565683	0.80252	0.848054	0.54308	0.779752	0.624874	0.739901	1.05013	0.77437	0.732904	0.721075	0.616151	0.835959	0.496646	0.799336	0.453388	1.1624	0.710851	0.64283	0.501502	0.918494	0.622167	0.759835	0.68075	0.849526	0.437552	0.550585	0.637431	0.718642	0.723711	0.71182	0.70481	0.583163	0.799748	0.832502	0.747602	0.713965	1.16667	0.734756	0.885076	0.428083	0.857636	0.452372	0.795587	0.444993	0.860576	0.645602	0.612741	1.64424	0.786768	0.568791	0.563141	0.856152	0.800257	0.550738	0.751763	0.80986	0.688113	0.772473	0.676572	0.685868	0.721633	0.560798	0.594133	0.758238	0.708528	0.540828	0.792606	0.408571	0.368333	0.712953	0.748582	0.604533	0.725427	0.493779	0.696894	0.485371	0.884402	0.819345	0.727345	0.418675	0.590648	0.560093	0.560909	0.582685	0.52765	0.786066	0.553904	0.479546	0.539453	0.580552	0.76585	0.785497	0.488532	0.545657	0.502149	0.117	0.669486	0.868509	0.692901	0.569433	0.765487	0.526656	0.643881	0.664398	0.492022	0.593048	0.632854	0.957801	0.468246	0.720719	0.561736	0.695146	0.666837	0.753501	0.589058	0.486928	0.466394	0.712619	0.593692	0.509503	0.831043	0.702406	0.462896	0.581101	0.693358	0.722162	0.534372	0.662498	0.715373	0.456799	0.6479	0.528603	0.844535	0.718479	0.571992	0.694474	0.491383	0.715809	0.757219	0.498297	0.526402	0.454573	0.664701	0.844922	0.507388	0.646347	0.398417	0.65882	0.643682	0.494499	0.556182	0.539867	0.569486	0.509439	0.523971	0.70295	0.777551	0.698567	0.700711	0.477037	0.394934	0.530515	0.550463	0.593383	0.646558	0.619642	0.444325	0.819482	0.587621	0.5329	0.797108	0.524176	1.02171	0.710412	0.509802	0.543111	0.755959	0.629278	0.610208	0.752815	0.544663	0.944371	0.768805	0.669104	0.930913	0.442366	0.762171	0.873022	0.636902	0.530433	0.623615	0.717913	0.836021	0.758965	0.384393	0.387396	0.595636	0.714175	0.561449	0.448847	0.586076	0.505016	0.910704	0.590933	0.417397	0.574494	0.708679	0.747912	0.783695	0.527251	0.620157	0.67745	0.388709	0.742938	0.59669	0.661275	0.538408	0.762283	0.461466	0.771475	0.820912	0.572552	0.676195	0.419407	0.783084	0.856386	0.539622	0.585486	0.509797	0.808247	0.676914	0.331345	0.407994	0.771795	0.751633	0.459584	0.868615	0.82418	0.852911	0.552657	0.643533	0.709944	0.792051	0.650141	0.976836	0.846854	0.819592	0.304101	0.785138	0.406333	0.730678	0.928412	0.630433	0.564916	0.405622	0.956858	0.541023	0.722884	0.567184	0.667927	0.897402	0.736355	0.779667	0.743271	0.440992	0.669529	0.795005	0.815882	0.774457	0.659748	0.911144	0.898674	0.948076	0.659963	0.809971	0.801674	0.860597	0.654415	0.74984	0.462302	0.665266	0.76351	1.0165	0.856982	0.883555	0.631896	0.84954	0.684296	1.20715	0.739893	0.750804	0.604212	0.633224	0.638579	0.912006	0.75451	0.932877	0.607265	0.897572	0.753445	0.599251	0.93565	0.859316	0.678817	0.589689	0.827516	0.937149	0.923528	0.569203	0.698529	0.654623	0.809556	0.671641	0.888031	0.72616	0.478807	0.700571	0.736941	0.747757	1.10506	0.861937	0.844234	0.473977	0.709728	0.579899	0.620994	0.369719	0.679993	0.582467	0.859052	0.479928	0.598481	0.918907	0.81907	0.765771	0.748161	0.578242	1.10578	0.796869	0.919019	0.866231	0.644924	0.404018	0.805209	0.874508	0.73936	0.59837	0.6812	0.694834	0.462026	0.657537	0.689827	0.843635	1.04589	0.555553	0.895065	0.627429	0.600534	0.822464	0.555947	0.492029	0.590212	0.771939	0.836703	1.0309	0.616077	0.430183	0.74464	0.538746	0.738088	0.703187	0.631229	0.713315	0.760032	0.810419	0.825103	0.684909	0.775948	0.600169	0.391072	0.870873	0.968564	0.468047	0.829435	0.827195	0.454093	0.601893	0.702076	0.537606	0.501114	0.674785	0.659889	0.623867	0.398467	0.490947	0.726029	0.656706	0.562864	0.76707	0.657597	0.48034	0.607597	0.766731	0.802127	0.656027	0.697991	0.867091	0.703938	0.696813	0.596245	0.759861	0.827498
ENSP00000314829;ENSP00000431459	NA	NA	NA	NA	NA	NA	0.0830768	NA	NA	NA	NA	NA	NA	NA	NA	NA	NA	NA	NA	NA	NA	NA	NA	NA	NA	NA	NA	NA	NA	NA	NA	NA	NA	NA	NA	NA	NA	NA	NA	NA	NA	0.124507	NA	NA	NA	NA	0.206467	NA	NA	NA	NA	NA	NA	NA	NA	NA	NA	NA	NA	NA	NA	NA	NA	NA	NA	NA	NA	NA	NA	NA	NA	NA	NA	NA	NA	NA	NA	NA	NA	0.0834994	NA	NA	NA	NA	NA	NA	0.109316	NA	NA	NA	NA	NA	NA	NA	NA	NA	NA	NA	NA	NA	NA	NA	NA	NA	NA	NA	NA	NA	NA	NA	NA	NA	NA	NA	NA	NA	NA	NA	NA	NA	NA	NA	NA	NA	NA	NA	NA	NA	NA	NA	NA	NA	NA	NA	0.150056	NA	0.16638	0.157887	NA	NA	NA	NA	NA	NA	NA	NA	NA	NA	NA	NA	NA	NA	NA	NA	NA	NA	NA	0.262325	NA	NA	NA	NA	NA	NA	NA	NA	NA	NA	NA	NA	NA	NA	NA	NA	NA	NA	NA	NA	NA	NA	NA	0.145552	NA	NA	NA	NA	NA	NA	0.0815485	NA	NA	NA	NA	NA	NA	NA	NA	NA	NA	NA	NA	NA	NA	NA	NA	NA	NA	NA	NA	NA	NA	NA	NA	NA	NA	NA	NA	NA	NA	NA	NA	NA	NA	NA	NA	NA	NA	NA	NA	NA	NA	NA	NA	NA	NA	NA	NA	NA	NA	NA	NA	NA	NA	NA	NA	NA	NA	NA	NA	NA	NA	NA	NA	NA	0.167604	NA	NA	NA	NA	NA	NA	NA	NA	NA	NA	NA	NA	NA	NA	NA	NA	NA	NA	NA	NA	NA	NA	NA	NA	NA	NA	NA	NA	NA	NA	NA	NA	NA	NA	NA	NA	NA	NA	NA	NA	NA	NA	NA	NA	NA	NA	NA	NA	NA	NA	NA	NA	NA	NA	NA	NA	NA	NA	NA	NA	NA	NA	NA	NA	NA	NA	NA	0.0559512	NA	0.0500494	0.107267	NA	NA	0.144386	NA	NA	NA	NA	NA	NA	NA	0.099129	NA	NA	NA	NA	NA	NA	NA	NA	NA	NA	NA	NA	NA	NA	NA	NA	NA	NA	NA	NA	NA	NA	NA	NA	NA	NA	NA	NA	NA	0.153705	NA	NA	NA	NA	NA	NA	0.086056	NA	NA	NA	NA	NA	NA	NA	NA	NA	NA	NA	NA	NA	NA	NA	0.142044	NA	NA	NA	NA	NA	NA	NA	NA	NA	0.281984	NA	NA	NA	NA	NA	NA	NA	NA	NA	NA	NA	NA	NA	NA	NA	NA	NA	NA	NA	NA	NA	NA	NA	NA	NA	NA	NA	NA	NA	0.119799	NA	NA	NA	NA	NA	NA	NA	NA	NA	NA	NA	NA	NA	NA	NA	NA	NA	NA	0.155876	NA	0.16194	NA
ENSP00000314897;ENSP00000486858	NA	0.833601	NA	1.1092	1.43528	1.21166	NA	0.430586	0.617255	0.960678	0.63817	0.273244	NA	NA	NA	0.368026	0.221639	NA	0.46523	1.07477	NA	NA	0.411109	NA	0.127535	NA	0.217225	0.549962	0.543551	2.19701	0.455531	1.4704	1.6268	NA	0.272132	NA	2.29283	NA	0.485652	0.793486	NA	0.487935	0.728562	NA	0.706707	NA	1.08749	1.25781	0.327059	0.829905	0.490898	1.50276	0.266323	0.106924	NA	0.589918	0.223612	0.641151	0.661094	NA	0.205706	NA	NA	NA	NA	0.363231	0.0910356	0.163072	1.48525	0.273094	0.676257	0.215062	0.55191	0.397738	0.219565	0.483687	0.632458	0.0743972	NA	NA	NA	0.310655	NA	NA	0.876862	0.76545	0.989518	0.648004	NA	0.126409	0.835291	NA	NA	0.157696	NA	0.353445	0.597415	1.32962	NA	NA	0.850385	0.066096	1.02546	NA	NA	0.598975	0.0571976	0.156452	0.261406	0.271573	1.01968	0.542853	0.395136	0.468801	1.0621	NA	0.301579	1.25885	0.331466	NA	0.224231	0.411852	NA	NA	0.13461	0.402266	0.424129	0.218209	2.63128	0.187793	0.345372	NA	0.596318	0.414925	0.452529	0.139541	0.833429	0.271817	0.138733	0.224873	NA	0.444373	0.674845	NA	0.705398	0.436124	0.17995	0.282614	0.716518	0.398256	NA	NA	NA	NA	0.689785	0.632679	0.77113	1.41637	0.735788	0.506211	NA	NA	0.929031	0.898529	0.743596	NA	1.67846	NA	NA	0.40101	0.784533	0.849571	NA	1.43521	0.362046	0.356628	0.704269	NA	NA	NA	0.817052	NA	NA	NA	NA	0.171895	1.1227	0.760875	NA	0.331148	1.49882	NA	0.525402	NA	0.984153	NA	NA	0.76011	0.773684	0.936947	0.524107	0.64302	0.495063	NA	NA	0.950333	0.483447	NA	0.638192	0.651791	0.750758	1.4221	NA	NA	NA	NA	NA	NA	0.798357	0.644585	0.521386	0.486134	0.929313	0.418269	NA	0.693468	NA	NA	1.34055	0.206432	0.622962	NA	0.908657	1.59134	0.756995	0.5118	0.59627	NA	0.520961	NA	1.84628	0.684289	0.756874	0.632177	0.21132	0.874022	NA	1.31968	1.15541	1.81954	0.482981	0.506172	1.54515	0.687198	0.276291	0.220295	0.261202	NA	1.68033	NA	NA	0.734121	0.228328	0.427456	1.43567	NA	0.689937	0.569716	1.02494	NA	0.449889	0.99214	0.380545	1.01759	NA	NA	NA	NA	NA	0.526935	0.332978	NA	0.911587	NA	NA	1.25334	0.901242	1.11884	0.754455	0.779161	NA	0.49104	0.304344	0.633416	0.617705	1.3591	0.674853	0.65379	0.611007	NA	NA	NA	NA	0.305177	NA	NA	NA	NA	NA	1.01429	NA	1.0594	1.16953	0.729021	1.40222	0.674769	NA	NA	1.19789	0.792398	0.993499	0.163646	1.62901	NA	1.47009	0.823449	NA	1.15638	0.916599	1.20859	0.192656	1.42568	NA	1.69317	NA	0.644037	1.05136	NA	0.316028	1.2848	0.544259	0.343906	0.851803	0.426428	0.611134	NA	0.384103	NA	0.856234	1.59436	1.07288	NA	NA	NA	NA	1.63087	0.160474	NA	NA	1.06765	NA	NA	0.563876	0.758916	1.41291	0.934202	0.432916	0.493862	0.828409	NA	0.816092	NA	0.368031	0.46754	NA	NA	0.762128	0.875828	0.431387	NA	NA	0.502694	NA	NA	NA	0.296748	NA	1.95768	0.627464	0.345681	0.524103	1.25923	1.37962	1.73946	0.811532	NA	0.291445	0.946464	NA	1.3899	0.722568	0.533775	NA	1.27489	NA	0.981416	1.32448	1.49341	0.321313	0.296947	0.747141	1.01138	0.404726	NA	1.14101	0.412484	NA	NA	0.873334	0.801731	NA	0.145345	0.784409	0.986209	NA	0.744379	0.673607	NA	0.513364	0.739269	NA	1.37854	0.817104	1.03395	0.749681	NA	0.370378	NA	NA	1.4465	0.320306	NA	1.00991	0.894562	NA	0.43731	0.531323	0.503804	1.33171	0.39359	0.630396	NA
ENSP00000314973	1.08637	1.43501	1.32118	1.69258	1.94226	2.50503	2.093	1.11185	2.44822	2.73855	1.46891	1.42023	1.17591	1.41284	1.62212	2.83502	1.48289	1.55014	2.41942	3.38374	1.43495	1.29531	2.27765	1.63503	1.96621	1.62758	1.6835	1.4959	1.32786	2.00432	1.38249	1.76215	1.92354	1.28619	1.66431	1.4684	2.04231	1.30279	1.40715	1.30342	1.21431	2.17914	1.39678	1.58359	2.07119	1.45577	2.19137	2.49024	2.29839	2.29809	2.07339	2.76819	1.14749	2.18618	0.887249	2.23142	1.43515	1.507	1.56948	6.13729	2.03285	1.38814	1.34869	1.57933	0.815633	1.27514	1.69365	1.425	1.759	1.80435	1.53409	1.49475	2.57388	1.79433	1.68457	2.05624	1.96724	1.93918	1.90061	1.98815	1.06474	1.57001	2.7494	1.44307	2.14487	1.61519	2.06387	2.02336	1.40512	1.66783	1.83196	1.38743	1.92056	1.9128	1.47119	1.4654	1.95458	2.60126	1.62073	1.23997	1.37821	1.53135	2.45741	1.17289	2.40234	1.81358	1.17043	1.65763	1.6385	1.24824	1.81413	2.54999	1.88778	1.53103	1.89727	1.34313	1.85632	2.28728	1.5962	1.54665	1.1974	1.66919	1.37674	1.51757	1.45909	1.49546	1.55275	1.3016	1.97062	2.8293	1.51808	1.6017	1.30268	2.27944	2.41057	0.527295	2.30674	1.39926	1.92047	1.17703	1.37374	1.28114	1.8141	1.0544	2.25503	2.378	1.22606	2.241	1.66957	1.64741	1.16376	1.35575	1.23631	1.48779	1.76045	2.43526	2.73022	1.81145	1.48971	1.52385	2.45866	1.30793	1.74225	1.66502	2.4326	1.0184	1.50172	1.33945	1.15834	1.07666	1.92343	1.30847	1.52284	1.87972	1.31355	1.32701	1.44953	1.26213	1.38498	2.25616	1.82824	1.77139	1.09192	1.42055	1.14183	1.124	1.64677	2.68802	3.31269	1.57469	2.3888	1.33143	1.65524	1.37857	2.15249	1.35107	1.24036	1.73763	1.45635	1.51684	1.47176	1.45014	2.28554	1.1404	1.44294	1.20723	2.15733	1.56138	1.39168	1.49224	1.54078	1.66986	1.3939	1.18588	1.79305	1.3664	1.06734	1.40358	1.19335	1.63767	1.6328	2.22081	2.95213	2.18765	1.51732	2.51345	1.02973	1.08061	2.48355	1.42111	1.8502	1.34583	2.61222	2.00794	1.56787	1.43549	1.85926	1.36154	1.62328	1.97991	2.48492	1.87656	2.14871	1.67103	1.66431	0.892126	1.55804	2.16806	2.22839	2.01505	1.46772	1.78489	1.71149	1.60119	1.59377	1.30165	1.33108	1.52186	1.99414	1.46834	1.22752	1.99128	1.30437	1.56823	2.32723	1.30898	1.85232	1.76061	1.94288	1.17699	1.48205	1.69784	1.59524	1.26358	1.39664	1.37219	1.64156	1.27704	1.0885	1.47179	1.09195	1.31037	1.64845	1.43542	2.24974	2.2831	2.78696	1.82053	2.04558	2.63476	1.28586	1.57117	2.32629	2.52725	1.86476	3.43411	1.88663	1.48185	2.15607	1.43979	1.50758	1.54546	1.41866	2.0508	1.83362	1.51421	1.31115	1.34275	1.89018	2.18795	1.65525	1.97781	1.62049	1.44399	1.55988	1.71031	1.49409	1.79495	1.5039	2.10287	1.95333	1.56277	3.44557	1.39505	2.65268	1.90315	1.28103	2.29887	2.7689	1.95558	1.50697	1.4125	1.63405	2.18755	2.14334	1.90171	2.27685	1.59976	1.64972	2.59556	1.56466	1.96574	1.79036	1.54892	1.21126	1.77796	1.29315	1.54949	1.90959	3.8645	1.91675	1.32144	1.39966	1.4522	1.36434	2.20194	1.80519	1.31518	2.5094	2.25354	1.66945	1.6975	1.37967	2.22006	2.17699	1.85934	2.73514	2.3117	1.70153	1.6283	2.25195	1.43008	1.78177	2.76762	1.28149	1.42519	1.58884	2.84877	1.90478	1.35193	1.41318	1.92626	1.97043	1.58239	1.47398	1.89379	1.57693	2.66622	1.63425	2.34574	2.01853	1.69557	2.69137	4.13639	1.84223	2.06131	1.57616	2.5152	1.43479	2.84788	1.95382	2.08213	1.49609	2.13566	1.48089	1.42326	2.42789	1.83937	1.97706	1.85066	2.10775	1.98183	1.98244	1.38481	1.50062	1.17556	1.48127	1.3005	1.64077	1.61644	1.47778	3.675	2.67614	1.26622	1.185	2.1694	1.63259	1.46178	2.73588	1.46788	1.18537	1.92657	1.79462	2.36616	1.52619	1.29637	1.91685	1.78571	1.93193	2.40022	1.41653	1.15204	2.39864	1.61241	1.54942	1.65344	1.28232	1.52913	2.23047	1.18088	2.41734	1.70708
ENSP00000315006	NA	NA	0.0524502	NA	NA	NA	NA	NA	NA	NA	NA	NA	NA	NA	NA	NA	NA	NA	NA	NA	NA	NA	NA	0.0836767	NA	0.0567174	NA	NA	NA	NA	NA	NA	NA	0.0374447	NA	0.0675307	NA	NA	NA	NA	0.0790585	NA	NA	NA	NA	NA	NA	NA	NA	NA	NA	NA	NA	NA	NA	NA	NA	NA	NA	NA	NA	NA	NA	0.0408037	NA	NA	NA	NA	NA	NA	NA	NA	NA	NA	0.0497269	NA	NA	0.0447168	NA	NA	NA	NA	NA	NA	NA	NA	NA	NA	NA	NA	NA	0.140474	NA	NA	NA	0.0565041	NA	NA	NA	NA	NA	NA	NA	NA	NA	NA	0.0948085	NA	NA	0.0744857	NA	NA	NA	NA	NA	NA	NA	NA	NA	NA	NA	NA	NA	NA	NA	NA	NA	NA	NA	NA	NA	NA	NA	NA	NA	NA	NA	NA	NA	NA	0.0372431	NA	NA	0.058076	NA	NA	NA	NA	NA	NA	NA	NA	0.0642013	NA	NA	NA	NA	NA	NA	NA	NA	NA	NA	NA	NA	NA	NA	NA	NA	NA	NA	NA	0.113798	NA	NA	NA	NA	NA	NA	NA	NA	NA	NA	0.0992739	NA	0.0266106	NA	NA	NA	NA	NA	NA	NA	NA	NA	NA	0.0597831	NA	NA	NA	NA	NA	NA	NA	NA	NA	NA	NA	NA	NA	0.118741	NA	NA	0.0598293	NA	NA	0.088203	NA	0.046964	NA	NA	NA	NA	NA	NA	NA	NA	NA	NA	NA	NA	NA	NA	NA	NA	NA	NA	NA	NA	NA	NA	NA	NA	NA	NA	NA	NA	NA	NA	NA	NA	NA	NA	NA	NA	NA	NA	0.0320528	NA	0.0544439	NA	NA	NA	NA	NA	NA	NA	NA	NA	NA	NA	NA	NA	0.0549128	NA	NA	0.047722	NA	NA	NA	NA	NA	NA	NA	0.0463815	NA	NA	NA	NA	NA	0.132855	NA	NA	NA	NA	NA	NA	NA	NA	NA	NA	0.102074	NA	NA	NA	0.0589045	NA	0.0492323	NA	NA	NA	NA	NA	0.0564524	NA	NA	NA	NA	NA	NA	NA	NA	NA	NA	NA	NA	NA	NA	NA	NA	NA	NA	NA	NA	NA	NA	NA	NA	NA	NA	NA	NA	NA	NA	0.0315045	NA	0.0824788	NA	NA	NA	NA	NA	NA	0.049499	NA	NA	NA	NA	NA	NA	NA	NA	NA	NA	NA	NA	NA	NA	NA	NA	NA	0.0956854	NA	NA	NA	NA	NA	NA	0.0580296	NA	0.0676289	NA	NA	NA	NA	NA	NA	NA	0.0884461	NA	NA	NA	NA	NA	NA	0.0387785	NA	NA	0.0886825	NA	NA	NA	NA	NA	NA	NA	NA	NA	NA	NA	NA	NA	NA	0.0543735	NA	NA	NA	NA	NA	NA	NA	NA	NA	0.102168	NA	NA	NA	NA	NA	NA	NA	NA	NA	NA	NA	0.199399	NA	NA	NA	NA	NA	NA	NA	NA	NA	NA	NA	NA	NA	0.0711369	NA	NA
ENSP00000315013	9.64321	5.77956	8.40148	2.1207	1.16698	0.881306	2.9851	7.39752	20.8041	3.00182	3.1548	5.51993	8.41505	10.5207	12.1609	1.87221	9.45429	7.55749	1.89829	1.83363	5.83708	9.04562	2.59653	8.41646	1.40636	7.76373	6.04791	2.51969	1.52066	1.58983	7.2907	1.35229	1.34751	10.0734	1.22936	10.2431	2.05936	11.3327	8.17127	1.62849	10.7861	1.80468	1.15839	6.4036	1.17375	8.46334	1.1402	1.04889	3.708	1.81913	1.86421	3.24665	0.779114	3.32595	1.23477	0.954696	1.62134	0.930342	1.00894	10.3039	1.32475	9.16496	8.27766	10.3261	2.44502	7.9512	1.17525	7.68828	1.25705	6.18468	1.0528	0.937469	2.94932	1.10349	9.17525	1.80187	11.7605	8.467	5.79094	1.40847	11.8459	1.80269	6.81191	1.95479	1.6184	1.00315	2.2007	1.05088	8.83979	4.0133	1.25762	10.5804	2.83568	1.23667	10.702	9.5417	1.54587	1.79453	7.69872	8.38306	1.80905	3.10986	0.982297	10.2392	7.05987	1.44921	11.8864	2.91363	0.851263	5.64017	2.75284	1.98114	1.18627	0.988816	0.823371	7.39066	1.14324	1.46731	4.75149	0.882432	4.63003	1.9726	3.43618	6.09245	10.0633	1.07533	1.89435	3.34005	0.974324	3.02704	8.52929	9.59816	0.730664	1.16118	1.88724	1.55168	2.8557	1.18813	4.48058	4.0978	11.6368	1.38452	1.99751	8.98847	3.67783	1.95641	6.5094	13.5492	2.87529	2.14805	9.64627	8.06649	9.12278	9.47349	13.8142	0.650193	0.70722	1.56979	11.1242	0.687427	9.51627	8.74721	1.80208	1.143	1.19031	6.75542	0.937267	8.03103	8.13486	1.14779	1.53302	1.47054	7.74083	1.91932	5.40303	6.59034	1.59987	9.53158	5.9315	0.889775	1.82816	1.99191	10.0817	9.60426	2.79077	5.68068	1.40675	4.05623	5.74576	1.37733	2.77978	5.52376	1.83167	0.395531	1.64774	10.9787	9.77857	2.14201	12.1978	1.91014	1.13817	1.92475	3.5938	6.52395	7.74796	8.35406	4.06875	9.47324	1.00321	7.11857	9.54167	1.12366	9.02296	9.41119	4.22148	6.65016	9.22173	7.6067	7.75406	1.32426	1.27387	1.56094	2.07613	1.18791	7.64587	1.22246	7.93523	9.68021	1.41758	2.13182	1.29444	7.33209	1.9777	4.06359	2.58704	1.09771	2.566	8.98438	8.33169	1.14055	1.65877	1.74706	1.70381	1.00953	0.752981	8.38274	6.52683	2.55599	1.91998	1.93292	0.905247	5.77722	1.82653	1.26941	2.16484	6.67338	5.57189	8.8117	1.14974	8.68838	9.18134	1.36124	6.88822	1.37259	2.47885	8.84929	12.6585	1.51966	2.44556	10.1994	1.68215	1.74396	1.50901	9.5146	8.35196	2.19288	7.7322	10.44	9.973	10.0737	0.926225	1.01694	2.80072	7.32373	10.3263	1.15695	2.16496	1.10449	4.19097	1.09028	8.64778	3.24389	1.15617	0.801558	0.727121	5.27319	1.67945	2.00651	1.88649	6.31609	11.0375	8.64168	10.386	2.08304	1.44476	9.45498	8.75163	9.50908	7.87334	0.835668	10.3058	1.47269	10.7923	8.36043	9.98097	2.29425	11.4758	7.30986	7.31844	2.10486	1.24841	7.53794	2.59878	9.36195	4.32454	2.48706	8.41652	2.30648	1.01133	1.6337	7.34476	2.63288	6.62239	2.20512	5.42023	3.37417	2.55091	3.96358	10.1175	1.4239	11.4037	4.3519	1.17403	3.65981	2.65297	9.41551	10.3835	12.2993	1.72247	1.34546	1.93393	7.46314	6.77267	8.10818	7.08481	2.12504	5.47625	9.61497	5.49351	1.63726	10.7158	8.06696	1.47001	1.42842	0.996643	1.39031	1.44935	2.34393	1.61085	1.0383	1.33263	6.02722	23.2897	3.18328	9.24395	9.27269	1.90144	3.08794	5.48843	10.3017	13.2973	1.26376	3.07587	6.62692	8.9026	6.31007	5.07087	2.86781	6.64065	1.75593	6.18729	10.6589	1.87387	3.39932	0.941514	6.96836	7.21146	2.74402	10.3551	1.24821	2.66978	1.24983	9.79933	2.09418	12.684	2.56256	0.851174	1.28342	2.0708	7.29091	1.27038	2.26128	3.62445	9.78033	2.56541	1.2317	7.38811	9.11557	1.60441	1.7205	9.50515	4.18006	1.56858	9.7503	10.6919	1.95949	2.38083	10.1583	1.2618	1.71185	9.49064	2.13893	1.76308	3.17491	3.38271	9.06705	1.795	1.07722	7.16863	2.60809	8.13285	2.46771	2.54048	7.48217	5.95577	15.1059	10.0763	3.03593	3.16337	7.85531	1.04236	8.34819
ENSP00000315017	2.48005	2.48161	2.66683	1.49444	0.697033	0.870926	2.1872	2.11731	3.5739	1.07607	1.49399	1.86045	2.38838	2.5037	2.53778	2.8932	2.21147	2.43764	1.1795	0.662854	1.61943	2.17769	1.34993	2.8102	0.874208	2.52065	1.64349	1.42927	0.634299	0.906678	2.17578	0.744622	0.432205	2.78752	0.482457	2.61208	0.816807	1.95942	2.09302	1.08786	3.03017	0.738386	0.479667	1.90025	0.752625	2.55475	1.12449	0.757414	2.5017	0.822555	1.03512	1.02689	0.405848	1.76514	0.951987	1.11965	1.09967	0.808689	1.29589	10.901	1.19585	2.83655	2.36129	2.91095	1.0496	4.59363	1.01203	2.05438	0.698431	2.0752	0.760352	0.548434	2.1964	0.794892	2.63295	0.974887	7.19755	2.50894	1.88404	1.18783	3.03923	1.23054	4.418	0.977732	0.885432	0.478632	1.01967	1.25478	2.17091	1.50826	0.500061	1.75448	3.01068	0.868315	2.30567	2.38735	0.822455	0.980849	2.13592	2.18208	1.32329	1.4848	0.881017	2.68709	2.66205	0.428642	2.51751	1.51155	0.447744	1.63565	1.25199	0.942197	0.953849	0.516756	0.95992	1.98041	0.668201	0.763121	1.79649	0.495927	1.48565	1.43524	1.02516	1.94625	5.12203	0.683514	1.01718	1.45898	0.707003	1.36082	2.24805	2.37827	0.672591	1.01851	0.982835	0.489313	1.75285	0.847541	1.95222	1.4571	2.228	0.714913	1.01626	2.2243	0.998133	1.00021	1.88489	7.84578	1.2982	0.707716	1.82851	2.20134	2.15733	2.57804	8.21033	0.453765	0.548691	0.676735	6.17973	0.355008	4.17502	1.78929	0.701329	0.754857	0.711342	1.92436	0.580243	2.13375	1.42028	0.63531	0.925381	0.656996	2.16862	1.22644	1.58399	2.42266	0.99582	2.08662	1.99434	0.693502	0.658089	0.949319	2.37963	2.91999	1.91643	1.98066	0.607819	1.38534	1.51376	0.671758	1.0728	1.72828	0.960912	0.329167	0.837289	2.61351	2.79603	1.1562	6.56136	0.83361	0.540388	1.19089	1.35334	2.37677	2.27601	2.15452	1.13097	2.57248	0.535337	3.90091	2.57031	0.599902	2.71212	1.7869	1.68891	1.96836	1.89779	1.98083	1.9828	1.45909	0.654203	1.24755	0.929065	0.454874	2.85605	0.764787	1.64704	1.87005	0.794442	1.15863	0.467008	1.73715	0.855092	1.51728	0.541478	0.685393	1.04669	2.20556	4.55578	1.13912	1.04601	1.12047	0.981851	0.709339	0.565877	2.14778	1.84001	1.07845	1.07619	0.674373	0.963745	2.13052	0.925086	0.685249	1.21707	2.37848	1.98377	2.19591	0.563738	2.31218	2.21061	0.708669	2.00297	0.481752	0.848096	2.17003	7.14054	0.815543	1.0547	2.23552	0.814705	1.16181	1.32665	2.46135	1.79766	1.36621	2.50755	2.50729	2.38521	5.3373	0.637113	0.338509	1.45702	2.33153	2.56235	0.954202	0.948583	1.17184	1.61695	1.12703	2.23761	1.27394	1.25191	0.739696	1.05952	0.973172	1.51233	1.49889	0.995866	1.59454	2.37702	2.31048	2.33141	0.903837	1.06483	2.32643	2.28496	2.57072	2.21867	0.791944	2.82938	1.04051	2.56429	2.23751	2.53655	1.13026	2.91948	2.25423	1.69553	1.20115	0.653402	2.04318	1.13476	2.12796	1.41966	0.963501	2.2148	0.814487	0.789847	0.703503	2.11931	1.4031	2.75297	1.38622	2.2916	1.64113	1.30664	1.66928	2.43895	1.10863	10.7606	1.86288	0.767874	1.44591	1.0535	2.78607	2.12769	2.803	1.06289	1.64051	1.08822	2.15633	2.09603	1.90835	1.49818	1.05948	1.75342	2.1354	2.13541	1.25716	2.54594	2.45367	0.826693	0.811954	0.86455	1.06261	0.732992	0.894551	0.869771	1.96609	1.66336	2.39367	7.86361	1.32207	2.87181	2.45036	0.766965	0.907648	2.14592	2.3913	2.79181	0.897321	2.01275	2.45121	1.67259	2.08981	1.84691	1.00324	1.91038	1.301	2.54778	7.78821	0.96927	0.827598	0.642528	1.93782	2.21918	1.17199	2.19007	1.1666	0.835739	0.883081	2.14351	1.04908	2.97778	0.83693	1.19124	0.843242	2.01429	2.26656	0.621223	1.14061	1.97819	2.28635	2.40099	0.636425	2.29191	2.45135	1.05931	0.6368	2.64604	1.68092	1.03928	2.21483	2.22807	0.767779	2.14046	2.25906	0.482323	0.984515	2.43084	1.15388	0.92202	1.26263	1.31252	2.27135	0.938677	1.41087	2.24621	1.15533	4.38941	1.23914	0.955491	2.27982	1.75072	6.93289	2.31536	1.41357	1.23504	1.81636	1.07417	2.10754
ENSP00000315111	0.491709	0.541002	0.580051	0.87309	0.72738	1.23606	0.92071	0.695222	0.990383	1.25065	0.892902	0.503525	0.319405	0.53227	0.648551	1.15394	0.623079	0.63889	1.14875	0.845722	0.683956	0.518512	0.79568	0.537846	0.712182	0.608592	0.848735	0.576381	0.422372	0.964943	0.553407	0.614661	0.640051	0.559338	0.625737	0.503877	0.609823	0.494309	0.477296	0.969008	0.480505	1.02443	0.45253	0.801142	0.734564	0.613778	0.765737	0.829252	1.26604	0.766938	0.559797	0.614932	NA	1.07366	NA	0.928373	0.718044	0.454629	0.619331	0.490911	0.655392	0.678437	0.55008	0.732857	NA	0.766737	0.496141	0.592044	0.83277	0.825302	0.760459	0.483545	1.06129	1.01306	0.751512	1.23636	0.884326	0.762931	0.718501	1.06899	0.599467	0.684955	0.608938	0.526353	0.900552	0.444902	0.904613	0.685634	0.529747	0.74519	0.573103	0.527891	0.569027	0.613529	0.641986	0.55493	0.77938	0.628144	0.670838	0.498839	0.722011	0.62511	0.583782	0.50967	0.643121	0.681493	0.497152	0.810659	0.749894	0.642963	0.649148	0.53196	0.611192	0.682681	0.539704	0.585901	0.59639	0.608527	0.826871	0.423093	0.398981	0.670706	0.52037	0.635232	0.494925	0.571396	0.719023	0.638018	0.678347	0.866291	0.737535	0.718629	0.595518	0.478014	0.639238	0.439827	0.546176	0.549308	0.87843	0.644332	0.556044	0.475215	0.933755	0.439435	0.498825	0.764271	0.734801	0.672088	0.751603	0.664138	0.4947	0.616645	0.579268	0.545088	0.678805	0.692564	0.782302	0.538932	0.735856	0.553765	0.802455	0.511025	0.462075	0.465395	0.75987	0.492118	0.541778	0.473158	0.398165	0.187996	0.78405	0.434771	0.681862	0.586309	0.483585	0.527792	0.748768	0.507713	0.597611	0.674272	0.664417	0.469514	0.428584	0.58894	NA	0.65679	0.429152	0.613471	NA	0.424253	0.477396	0.485323	0.674319	NA	0.716624	0.470139	0.541744	0.880894	0.541678	0.670071	0.331339	0.622949	1.11354	0.517983	0.684906	0.510027	0.696951	0.621993	0.438499	0.698693	0.473639	0.605375	0.528941	0.486934	0.757999	0.541499	0.442768	0.35942	0.375499	0.580631	0.431603	0.879116	0.843311	0.551492	0.614833	NA	0.466467	0.527871	0.799761	0.590057	0.669188	0.514061	0.889912	0.782475	0.62674	0.514604	0.455393	0.544019	0.821458	NA	0.929204	0.910127	0.78736	0.730756	0.455903	0.535242	0.444782	0.666609	0.851435	0.468686	0.564421	0.707972	0.798399	0.714709	0.754328	0.644966	0.663788	0.634804	0.766841	0.61803	0.587711	0.8886	0.510005	0.568505	0.586055	0.471259	0.973643	0.887488	0.777284	0.468138	0.668434	0.657308	0.516764	0.619435	0.596378	0.606236	0.755771	0.552969	0.459525	0.614746	0.323123	0.319712	0.846379	0.802698	0.724	0.586445	1.273	0.648121	0.787664	0.621377	0.654145	0.51768	0.646911	0.571505	0.434449	0.885058	0.584541	0.852743	1.37945	0.682946	0.636947	0.709771	0.598613	0.704504	0.863495	0.675202	0.550894	0.523358	0.714884	0.618602	0.56943	0.445231	0.608998	0.572437	0.547979	1.73186	0.613102	0.563405	0.591039	0.364293	0.679549	0.576696	0.855486	0.650181	1.59933	0.776025	0.593682	0.875857	0.913817	0.785033	0.400246	0.70623	0.451268	0.82228	0.970525	0.681515	0.569653	0.603725	0.660064	0.742084	0.887269	1.20049	0.767597	0.537254	0.424197	0.624263	0.49188	0.575401	0.830751	0.671579	0.610392	0.570324	0.647441	0.47309	0.576036	0.83005	0.856475	0.465274	0.615392	1.02095	0.582206	0.662867	0.677357	0.863691	0.548164	0.760287	0.510136	0.604778	0.674139	1.19514	0.398061	0.516628	0.710677	0.748481	0.571476	0.582675	0.783294	0.739854	0.759013	0.47787	0.504555	0.567849	0.715087	0.693958	0.458034	0.828044	0.689163	0.740812	0.630065	1.22224	0.696159	0.773548	0.840948	0.469272	0.778965	0.709294	0.642112	1.03097	0.549424	0.800926	0.627505	0.74692	0.581056	0.598464	0.643972	1.11829	0.502566	0.801206	0.629874	0.751327	0.821872	0.726429	1.04898	0.532195	0.66137	NA	0.582173	0.666956	0.814755	0.746572	0.602686	2.23855	0.661555	0.584697	0.558064	0.533778	0.78373	0.653158	0.84662	0.80992	0.536273	0.575285	0.724542	0.659302	0.671426	0.6255	0.548053	0.619226	0.754336	0.829019	0.352638	NA	0.903684	0.671894	0.473844	0.751539	0.618159	0.812192	0.65092	0.725442	0.729619	0.689899
ENSP00000315112;ENSP00000514674	0.732576	0.781398	0.938269	1.16648	0.546509	0.738506	0.8971	0.669606	2.17051	0.900861	0.832434	0.870105	0.598475	0.810799	0.941303	0.90064	0.840181	0.900755	0.826986	1.0717	2.40348	0.690424	1.45267	0.902638	1.16405	0.853205	0.7097	0.902595	0.821599	1.10615	1.03422	1.18425	0.762337	0.866742	0.757387	0.770775	0.902659	0.75188	0.838095	1.06605	0.912503	0.868622	0.663138	0.845177	1.04897	1.06044	1.01899	1.05713	0.702137	0.832642	1.20603	0.990364	0.671682	1.11408	0.363446	0.977933	0.68488	0.757956	0.918748	0.945213	1.0519	0.765234	0.827137	0.856154	0.417958	0.77026	1.15604	0.917725	0.639897	0.758909	0.9426	0.619926	1.47708	0.801814	0.874109	0.865791	1.75901	0.819751	0.89516	1.26178	0.69015	1.04191	0.782053	0.964838	1.05858	0.586195	1.04013	1.2858	0.771357	0.853295	0.752875	0.700487	0.848921	0.579329	0.802801	0.80384	0.76958	1.14409	0.822589	0.707365	0.76808	1.07345	1.73854	0.806407	0.888293	0.821507	0.94995	1.06537	0.908105	1.00508	0.900574	1.12905	1.6256	0.836025	0.609421	0.953026	0.637993	0.738725	1.00433	0.755296	0.961172	0.838713	0.884782	0.901095	1.03749	0.970857	0.984472	0.780081	0.591191	0.986857	0.734252	0.78409	0.827858	0.770535	1.20349	0.462401	0.961218	1.0981	0.916102	0.898203	0.786558	0.391142	0.87437	0.687733	0.869014	0.854685	0.789726	1.4669	0.985572	0.687076	0.581702	0.619243	0.75274	0.755536	1.17947	0.84472	0.954957	0.918672	1.06519	0.634902	1.33131	0.823149	0.927318	0.820102	0.812193	0.623411	0.780685	0.635152	0.615347	0.606072	0.834445	0.771933	0.691315	0.879576	0.853686	0.729797	0.57546	0.618993	0.84865	0.665662	0.861879	0.943704	0.547476	0.711853	0.630787	0.710918	0.768202	0.711638	0.827398	0.514625	0.781834	0.738883	0.992065	0.293232	1.06188	0.673896	0.702996	0.925047	0.811943	0.676321	0.597513	0.74475	1.0577	1.06089	0.729371	0.646636	0.805931	0.923547	0.562672	0.552026	0.922251	0.448603	1.64002	0.733495	0.932059	0.749758	0.75217	0.620563	0.730975	0.698517	0.858441	0.563773	0.867246	0.650486	0.804948	0.4802	0.632905	0.494338	0.567336	0.893692	0.637865	0.681575	0.93642	0.641028	0.635847	0.63047	0.697051	0.763529	0.99867	1.32799	0.936845	0.75024	0.907789	0.960537	0.469899	0.72215	0.798556	0.825874	0.941214	1.0219	0.72273	0.814612	0.703361	0.614312	1.1267	0.907073	0.803104	0.885228	0.915273	0.807823	0.765575	0.817882	1.01167	0.888773	1.11251	0.732045	0.979465	0.962029	0.809717	0.676229	0.496969	0.848754	1.45533	0.756364	0.671717	0.825592	0.825071	0.738766	0.672833	0.86695	0.614641	0.362997	0.487352	0.672402	1.06573	0.843334	0.839447	0.947104	0.693488	1.07751	0.85769	1.39809	1.37182	1.16707	0.893403	0.82126	0.816257	0.993261	1.36102	0.8836	0.809694	0.860174	0.919286	1.24377	0.945923	0.865941	0.996027	0.968306	1.02	0.766138	0.99813	1.11134	0.917696	1.19491	0.8567	1.17423	0.970301	0.869023	1.00481	0.83361	1.08896	0.781223	1.12208	0.934874	1.1776	1.28517	0.92487	1.19863	1.17711	0.987506	0.867383	0.801899	1.01025	1.36827	1.03655	0.919124	1.26923	1.25429	1.08159	0.748651	1.50094	1.19319	1.08383	1.23136	0.92835	1.0506	0.776163	0.959122	1.03293	0.951859	1.39402	1.10559	0.739864	0.900813	0.871221	1.04916	0.862238	0.686562	1.04471	1.47886	0.874959	0.928522	1.05055	1.01186	1.05806	0.95458	1.00271	0.971849	0.866325	0.960717	0.87135	0.847906	0.851009	0.705318	0.722506	0.568013	1.25998	1.1275	0.940176	0.678169	0.748312	0.771412	1.02209	1.14788	0.759231	0.853451	0.961149	1.10258	1.00585	0.996699	1.02339	1.48359	1.21105	0.944555	0.879859	0.932757	0.922665	0.827164	0.613275	1.34811	0.801654	1.08337	0.83882	1.09602	0.946192	0.962076	0.868021	1.13351	1.01132	0.875804	1.01739	1.53856	1.00161	0.957225	0.751604	0.919811	0.925724	0.862196	0.768082	0.81257	0.790223	1.3188	1.41431	0.716928	0.914659	0.777364	0.778749	0.818335	1.12353	0.950731	0.838457	1.10292	0.573597	0.637051	0.839112	1.07392	1.00332	1.32932	0.857714	0.968856	1.19417	0.696743	1.22799	1.22884	1.09296	1.36454	0.862654	1.04514	1.19372	0.800087	1.13007	1.0774
ENSP00000315113	NA	NA	0.470119	0.202003	2.19038	0.28708	NA	4.99645	0.180474	2.10186	0.370757	NA	NA	1.59762	1.14477	NA	0.0808346	NA	NA	0.283488	NA	NA	0.179843	NA	0.188678	0.204334	NA	5.01087	2.59141	0.193138	0.195584	NA	0.266673	0.187949	5.91965	NA	0.361255	NA	NA	NA	NA	NA	NA	NA	5.97454	NA	NA	0.354645	NA	NA	0.259589	NA	NA	NA	NA	0.146638	NA	NA	NA	NA	NA	NA	NA	NA	NA	3.14723	NA	NA	NA	NA	NA	3.51134	NA	NA	0.110391	0.178822	NA	NA	2.33529	NA	NA	NA	NA	3.90282	NA	NA	NA	NA	NA	4.78301	3.78316	NA	NA	4.17515	NA	6.77041	3.61441	0.18879	NA	4.1889	NA	NA	1.40022	NA	NA	1.222	NA	1.23049	2.61305	NA	NA	NA	0.732042	0.213377	NA	NA	NA	NA	NA	NA	1.99737	NA	3.79387	NA	NA	3.18638	NA	NA	8.06351	NA	NA	NA	4.26002	2.28543	NA	NA	NA	3.92588	NA	NA	NA	3.23219	NA	NA	2.33408	0.174362	NA	0.0457138	2.97886	3.77283	NA	NA	0.0695149	0.070813	NA	0.165188	3.26328	NA	NA	NA	NA	NA	1.9871	3.39312	0.288147	NA	0.0699276	NA	NA	NA	NA	2.11662	NA	NA	NA	NA	NA	NA	NA	NA	NA	NA	NA	0.0538751	NA	6.41681	7.53218	NA	NA	NA	NA	NA	NA	3.8485	0.232636	0.112411	NA	NA	NA	0.0916282	NA	0.196776	NA	NA	NA	NA	0.214023	NA	NA	NA	6.0722	NA	NA	NA	NA	NA	NA	NA	NA	NA	0.150071	3.06803	0.108194	3.76249	NA	NA	NA	NA	0.181562	NA	NA	NA	NA	0.128246	NA	NA	2.57652	0.0815071	0.138124	NA	0.172452	NA	3.66911	0.179055	3.76165	NA	NA	1.36501	NA	NA	NA	NA	NA	2.6823	NA	NA	NA	NA	0.792267	NA	NA	NA	NA	NA	0.229348	0.156677	NA	NA	1.3202	NA	0.737082	1.98204	NA	NA	NA	NA	0.175507	NA	NA	NA	NA	1.22434	NA	NA	0.185755	NA	0.323965	NA	0.465797	0.369373	0.228208	NA	0.206176	0.243918	0.233865	0.580115	NA	NA	0.331294	NA	NA	6.64206	NA	NA	0.153935	NA	NA	0.191886	NA	NA	NA	NA	NA	NA	NA	NA	0.704193	NA	NA	NA	2.81915	NA	1.45229	NA	NA	1.67577	NA	NA	NA	NA	NA	NA	NA	NA	NA	NA	NA	NA	0.754711	NA	NA	NA	NA	NA	NA	NA	1.99203	0.571912	NA	1.91778	NA	NA	NA	NA	NA	1.48584	NA	NA	NA	NA	NA	NA	NA	1.04169	NA	0.727853	1.12058	NA	NA	NA	NA	NA	NA	NA	NA	NA	NA	NA	NA	NA	2.68518	NA	NA	1.57887	1.26544	0.875228	NA	0.666035	NA	NA	0.898339	0.548647	0.752568	2.26673	NA	NA	1.12256	NA	1.65708	NA	NA	0.633687	NA	NA	NA	NA	NA	NA	0.979972	NA	NA	NA	0.769088	3.67344	NA	1.40407	NA	NA	NA	0.761829	NA	NA	NA	0.956733	NA	1.42193	NA	0.713756	NA	0.941495	NA	0.918528	NA	NA	NA	NA	0.452997	NA	1.63247	0.312343	NA	1.50921	NA	NA	NA	0.236888	0.732612	NA	NA	NA	NA	0.843984
ENSP00000315118;ENSP00000504773	1.38393	2.48331	1.06075	1.8841	1.4987	0.953289	1.44607	1.87197	2.52345	1.92434	2.47937	1.89788	2.04574	2.17516	1.4442	1.88986	1.4677	1.83892	2.32553	1.15995	1.59879	2.06156	2.38061	2.05072	1.7882	1.74963	1.69474	2.64364	1.76399	1.98846	2.00157	1.7143	NA	1.56058	1.58918	1.96838	0.87128	2.02362	1.92577	1.79983	1.53523	1.75918	1.49982	2.06375	0.873362	1.55189	1.96152	1.72991	3.20224	2.28868	1.44334	1.31701	NA	1.81802	NA	2.54564	1.58953	2.13036	2.15496	4.31079	1.61165	2.3168	1.77713	2.14995	0.531121	4.01305	1.71845	1.76434	1.3321	2.10504	1.7161	1.14914	2.02689	0.838387	1.80252	1.37366	2.74	2.15722	1.93443	1.77831	1.60723	2.00714	3.8558	1.62254	1.61171	0.440408	1.76246	1.8905	1.69764	2.19076	1.50646	1.88685	3.00415	NA	1.48014	1.53021	NA	1.43234	2.0021	1.25175	1.36933	1.63804	0.648418	1.83074	3.40259	1.82831	1.61856	1.92434	1.96403	1.48053	1.33666	1.76533	2.23278	1.68066	2.66727	2.49588	1.66135	1.02496	1.95607	1.224	1.80931	1.92867	1.49842	1.98527	2.94013	2.03365	2.16014	1.30602	1.31948	1.73027	1.931	1.84995	1.56903	1.79374	1.59799	NA	1.49813	2.08429	2.09802	1.4425	2.06688	1.4336	1.31085	1.62082	2.97258	1.40722	1.77672	3.48453	2.26453	1.58297	1.85277	1.82566	2.24096	1.63885	3.82032	1.7582	1.64252	1.46385	3.3793	0.830738	2.12739	1.73731	1.58079	1.47964	1.27105	2.21123	2.12338	1.96186	2.18913	2.94851	1.42098	1.1889	1.91052	1.23447	1.96242	2.26422	1.8054	1.86283	1.88408	1.29305	1.18515	1.67996	1.84637	1.71891	1.93281	1.77064	1.34956	1.7448	1.96042	1.98657	1.81375	1.79063	1.44274	NA	1.65135	1.6376	1.72195	2.23238	3.03548	1.54329	1.73013	2.23826	2.35369	1.5522	2.15882	2.03026	1.65376	2.04446	2.54141	2.72076	1.89861	NA	2.22664	1.90269	2.18398	2.0809	1.65546	2.05314	2.22364	1.85079	1.33101	2.43535	1.53783	NA	1.81254	NA	1.29775	1.79888	1.88646	1.69572	1.25124	2.06986	1.35163	1.86574	1.88652	1.23899	1.79823	1.59175	4.01646	1.54194	1.42297	1.9243	1.2175	1.21147	1.57532	2.00863	1.7268	1.41683	1.33353	1.17475	1.4617	2.02214	1.37099	1.85213	1.64011	1.63443	1.53235	1.70228	1.50663	1.73279	1.85235	0.921495	1.67213	1.97091	1.26943	1.76767	3.73966	1.59728	2.68984	1.88208	NA	1.72636	2.06436	1.82809	2.20896	1.35871	1.83207	1.55096	1.65815	3.90213	1.64621	NA	1.69785	1.92871	1.39935	0.993174	1.20894	1.92807	2.06166	1.10229	1.69968	1.48314	2.46223	2.23997	1.60722	1.53199	1.94637	2.75301	1.74407	1.7895	1.69971	1.56413	1.91464	1.76108	1.64386	2.07469	1.61877	1.46244	1.57089	0.234151	1.67551	2.5773	1.47956	1.41242	1.73173	1.85039	1.88317	3.47826	1.31076	1.43255	1.39535	1.3833	1.58922	1.85278	2.27238	1.60225	1.65433	0.818212	1.21034	1.36724	1.80813	1.78959	2.02363	1.25484	2.1449	1.77262	1.47138	1.2329	1.834	1.58604	2.76208	2.57924	1.73085	1.50508	3.50906	1.6392	1.99978	2.05711	1.55817	1.22185	1.75872	1.59471	2.21485	1.50563	1.81573	1.5145	1.89169	1.59305	2.12052	1.94133	2.02972	1.99024	1.68116	1.55519	1.93879	1.2057	1.7537	1.49931	0.959802	1.87951	3.26113	1.91963	1.86348	2.35909	1.42743	1.91942	1.88062	1.85843	1.68509	2.12761	1.59739	2.26326	2.62817	1.6756	1.42208	1.57855	1.80163	1.2946	1.59349	1.48374	1.26202	2.12098	1.52187	1.18232	0.694621	2.13283	1.82683	1.92058	1.6011	1.19597	1.70791	1.47215	1.60548	1.77282	1.63774	1.40062	1.43845	1.04782	2.04818	1.98633	1.62984	1.24052	2.11746	1.74407	2.3111	0.830292	1.80495	1.57649	1.15203	1.05877	1.84686	2.75652	1.34938	1.721	1.61077	1.2569	2.59766	1.51381	1.58664	2.08633	1.93164	2.4916	2.47524	1.99158	1.98173	1.82455	1.58308	1.90729	1.86352	1.33917	2.0701	NA	1.7686	1.33019	1.67049	2.77188	1.46153	1.97775	1.67233	1.52239	1.46636	2.16206
ENSP00000315130	75.8127	75.1588	65.1603	88.2061	88.2605	32.0559	25.6531	114.181	19.721	45.6415	40.2273	138.888	62.2381	65.3349	70.4785	55.897	69.4922	84.1212	24.7783	64.6913	27.9302	72.7033	28.1847	85.3327	31.8965	67.5033	59.6176	34.545	74.0608	63.8076	67.7654	91.0809	115.078	39.6589	110.337	43.4436	53.5556	43.2351	76.1447	37.5197	53.7726	59.8945	120.107	71.0657	69.3758	53.085	36.0909	53.5163	87.2098	150.672	115.542	22.9182	103.914	98.0173	87.5871	34.8749	29.9116	436.886	65.4929	73.3428	448.959	53.46	72.5511	66.0563	92.9553	27.843	134.178	62.9151	114.912	123.871	106.738	50.1086	21.2042	50.4321	75.2183	43.1937	26.4046	64.4849	66.3384	48.0881	49.8356	25.7993	60.1438	27.6534	55.1766	82.3525	46.1655	32.3332	76.0729	95.7334	26.2682	52.304	47.2314	111.524	51.3118	63.2657	22.0127	38.7691	70.9461	50.6215	56.2068	64.5719	73.5615	48.8094	43.8912	124.08	58.4066	122.932	212.75	43.5751	48.2491	29.2935	47.8395	93.2237	36.8552	19.7668	44.6621	89.4284	101.669	66.6582	62.9382	76.3499	44.4956	64.3633	85.3317	68.3471	31.8878	61.9571	161.349	21.7079	65.8734	60.0663	68.8766	58.3793	27.4579	110.768	37.6158	77.9613	108.481	63.4579	61.6073	47.4614	42.7591	55.8677	58.6791	49.9108	74.4606	53.226	30.293	73.649	76.5867	67.4108	54.3958	44.0702	23.853	67.2889	40.8674	120.791	44.2422	69.0554	69.9317	97.1353	125.52	30.1053	50.5381	34.3132	45.2086	50.4776	55.5436	95.2966	57.8513	44.525	62.701	32.8287	61.0309	64.721	118.145	48.0083	41.7621	45.0226	47.2204	62.2729	48.3588	60.5578	171.755	55.7801	108.033	23.5807	29.8756	32.2167	26.4044	60.6941	60.7102	50.618	55.4525	58.7952	48.1525	80.7955	20.5397	42.4887	103.761	36.5194	30.9852	72.5705	53.4924	72.7273	17.3631	71.15	31.3396	79.8344	56.9883	97.2256	43.5342	67.8162	96.9709	50.0267	88.392	80.2967	57.0861	29.3589	58.5067	41.6382	63.8985	50.3249	65.6419	590.63	41.0093	66.6993	38.013	94.6519	65.4268	67.0857	43.4539	32.4608	87.4323	174.077	92.09	68.3677	93.1772	7.95914	67.3862	48.4284	43.2991	74.6265	31.2246	83.4638	76.8948	38.2248	74.9627	119.909	397.749	116.424	54.1108	36.6724	108.72	68.1975	74.5697	55.3558	125.95	67.5382	38.711	39.6359	104.503	58.0386	39.3402	53.419	30.6625	67.8488	36.454	72.7802	70.11	30.0434	12.9087	57.1551	61.2767	145.17	53.8945	33.5788	69.5695	113.136	47.2352	75.6802	41.122	61.4715	102.539	26.6678	41.8676	93.5721	36.6993	54.0116	84.8936	22.2419	67.9171	47.6082	38.8928	24.9693	27.5869	29.1412	32.7328	54.5409	47.2444	53.6635	70.7758	55.6043	21.7284	51.9945	56.9501	67.9045	60.1536	125.23	47.9992	79.551	68.8937	56.6091	56.5938	18.9734	54.6775	40.1758	57.81	41.0339	75.0743	73.7113	25.6162	58.5974	48.7095	57.3928	51.9686	75.292	29.3869	60.3396	92.1161	46.5171	60.2727	41.4512	50.7083	32.3836	64.1461	57.1898	73.1223	157.885	60.6374	81.1647	43.8976	114.44	30.6199	44.7927	90.1043	51.2651	71.3339	27.7447	33.4219	62.6232	58.7354	87.3238	70.291	33.2527	100.573	71.6512	33.9171	37.2728	48.4886	60.946	83.2051	34.3701	41.9496	90.3994	22.6919	18.2792	60.5187	26.5122	66.4557	52.3264	39.9132	22.3202	52.5619	48.2238	95.3386	61.5829	67.8543	66.2923	45.1305	103.06	59.1609	53.855	59.2976	70.1736	89.6136	47.9942	99.1172	56.2403	29.2933	49.0776	50.1268	75.8484	136.798	67.6901	68.2754	45.583	79.0468	107.487	93.8395	54.8136	39.7594	61.726	60.9876	46.2807	32.6776	66.6451	39.8517	80.681	112.077	51.8358	170.264	63.4852	84.3974	148.508	65.5157	66.5763	83.5313	127.808	45.0964	49.6003	28.5986	87.4366	76.9091	87.5386	54.723	52.7882	75.545	63.5648	76.3084	37.9849	63.6915	25.9472	70.7246	68.9481	104.868	88.0146	71.1879	98.0026	62.3809	118.169	51.5469	69.5719	107.068	44.491	58.7603	163.842	112.67	58.664	48.947	74.2497
ENSP00000315136	0.239084	0.299876	0.353362	0.246945	0.077664	0.197426	0.401771	NA	0.156305	0.342111	0.51756	0.358224	0.700392	0.331107	0.358533	0.334568	0.380231	0.52788	0.585809	0.303682	0.264893	0.365759	0.598443	0.321183	0.330808	0.156114	0.30309	0.58863	0.545008	0.32676	0.343717	0.470994	0.230855	0.281277	0.236642	0.487944	0.361555	0.219811	0.345056	0.468515	0.450278	0.370402	3.61766	0.372736	0.350139	0.310364	0.386962	0.40664	0.36045	0.571108	0.289869	0.3938	0.290063	0.402277	NA	0.474466	NA	0.398882	0.473607	0.55821	0.434655	0.324333	0.270882	0.237076	NA	0.365169	0.370616	0.281886	0.397222	0.267283	0.278285	0.559983	0.501462	0.328513	0.308963	0.464865	0.447623	0.311417	0.368108	0.346395	0.255565	0.442153	0.463061	0.44471	0.424422	NA	0.394505	0.553584	0.28423	0.281122	0.534915	0.331345	0.333703	0.545277	0.341848	0.41053	NA	0.408012	0.336469	0.152429	0.51169	0.301399	0.226665	0.257474	0.369303	0.55477	0.249698	0.346252	0.321544	0.289996	0.411222	0.431771	0.433615	0.358007	NA	0.321403	0.124827	0.324121	0.342621	1.26761	0.304452	0.523995	0.256786	0.267731	0.393656	0.295063	0.563522	0.252927	0.455764	0.347476	0.388981	0.295192	0.446134	0.393019	0.475442	NA	0.446334	0.237221	0.232602	0.287852	0.352011	NA	0.445155	0.375398	0.371349	0.387217	0.276938	0.390366	0.393955	0.373054	0.241778	0.247207	0.240416	0.273178	0.282531	0.353576	0.321945	0.358129	0.28068	NA	0.437519	0.168743	0.311803	0.536928	0.4802	0.325131	0.215544	0.23216	0.277396	0.475063	0.318944	0.417617	0.260524	0.368394	0.234121	0.199805	NA	0.224462	0.190908	0.355649	0.396386	0.370334	0.231408	0.347799	0.25218	0.258385	0.280567	0.387628	0.296234	NA	0.360142	0.350447	0.425264	NA	0.344833	0.424734	0.262654	0.360148	0.371489	0.28719	0.19558	0.351521	0.37633	0.273472	0.276183	0.264053	0.330879	0.367119	NA	0.259171	0.266929	0.139258	0.225771	0.272887	0.298229	0.322855	0.212196	0.252211	0.271535	0.305148	0.349136	0.401574	0.446803	NA	0.243149	0.301627	0.283499	0.321071	0.311607	0.339751	0.389279	0.204709	0.426764	0.366775	0.338461	0.3403	0.398276	0.358581	0.284586	0.236883	0.453469	0.391339	0.460227	0.313658	0.950743	0.189194	0.270544	0.436337	0.368011	0.276237	0.332944	0.303962	0.416886	NA	0.331749	0.24607	0.274974	0.362622	0.362728	0.240375	0.283973	0.211945	0.37162	0.407405	0.390359	0.319153	0.404055	0.396769	0.361576	0.329847	NA	0.506973	0.316038	0.33806	0.267716	0.36865	0.195625	0.401412	0.255428	0.44867	NA	NA	0.271401	0.378267	0.19105	0.408587	0.361129	0.265636	0.264645	0.30101	0.238498	0.4037	0.26995	0.263957	0.428004	0.327909	0.381247	0.267768	0.311642	0.237988	0.165971	0.18295	0.143231	NA	0.344046	0.230141	NA	0.150789	0.19119	0.48697	0.300179	0.398847	0.223847	0.295148	0.190022	0.337308	0.226321	NA	0.201149	0.374327	0.387089	NA	0.392291	0.273652	0.413127	0.36911	0.323141	0.403195	0.342391	0.362378	0.314684	0.420112	0.215526	0.304873	0.241399	0.328356	0.504818	0.264696	0.289665	0.440244	0.467293	0.371371	0.433163	0.253354	0.373946	0.228904	0.325154	0.243966	0.447965	0.331205	0.483113	0.303172	0.228177	0.312132	0.284252	0.314622	0.267305	0.256745	0.296829	0.436929	0.227511	0.322447	0.371924	0.253291	0.261903	0.427468	0.29066	0.345018	0.386254	0.481944	0.278056	0.166903	0.400049	0.447771	0.218819	0.194227	0.224505	0.414125	0.250605	0.348094	0.2765	0.366582	0.380032	0.333551	0.19293	0.264654	0.245869	0.377377	0.24602	0.31926	0.422526	0.205733	0.436423	0.416993	0.30772	0.245192	0.253468	0.402549	0.238613	0.429061	0.383034	0.400314	0.20538	0.25778	0.25216	0.414417	0.399732	0.374074	0.366452	0.172706	0.314301	0.370883	0.274114	0.21145	0.35297	NA	0.269904	0.300829	0.406227	0.370101	0.194	0.250871	0.470313	0.248715	0.338219	0.274803	0.438392	0.24528	0.415996	0.573968	0.216419	0.388188	0.257872	0.308322	0.291706	0.198059	0.321038	0.337824	0.298336	0.420101	0.32673	NA	0.372074	0.240057	0.292952	0.403623	0.286171	0.35121	0.380725	0.182719	0.498306	0.284302
ENSP00000315152	1.97089	2.37081	2.00616	3.41395	1.83032	3.9923	0.876538	1.86827	2.15057	1.8348	2.50184	2.04398	1.90607	2.14637	2.35893	1.54649	2.04251	2.34914	1.83591	1.5458	3.22739	1.89864	1.79073	1.95254	1.8746	2.06005	1.93864	1.64005	4.06046	2.17086	2.50932	3.21419	3.58351	2.25705	2.09041	2.43152	1.79971	2.2619	2.38442	2.91964	2.22556	1.6921	1.65047	2.03473	1.48192	2.48714	2.33859	1.74803	1.81954	0.962376	1.3732	1.863	1.03547	2.2018	0.922774	2.65797	2.21407	2.12273	0.944646	2.44127	2.65079	2.36436	2.41586	2.47819	0.808761	1.77407	4.9232	2.06482	2.89127	1.92929	3.48271	2.20575	2.02059	1.85201	1.98197	1.90214	1.69942	1.63679	1.83629	2.81411	1.98082	3.0321	2.32604	2.28338	1.82079	2.51842	2.44206	1.69476	1.86845	4.22721	2.9661	1.87158	1.3501	2.11029	2.45881	1.93884	1.3866	3.1364	1.95708	1.9087	1.5297	3.52685	2.08578	2.26447	1.74471	2.22864	1.78915	1.30233	3.64148	2.36672	1.76696	1.59386	1.88364	5.83714	1.44042	1.6816	1.39613	2.9831	3.16831	3.30335	2.15223	1.6237	2.76124	1.83715	1.83877	3.13061	2.30429	1.97798	1.99983	1.31133	2.33407	1.9979	2.35824	1.52464	3.40964	1.11022	2.50773	4.15422	1.68006	2.06158	2.27185	1.21793	1.86931	2.20672	1.70058	1.50281	2.21791	1.27833	1.58376	2.03642	1.84769	2.06271	1.80935	2.07385	1.68911	3.7406	3.28045	4.82622	1.75245	2.3571	0.972647	2.00028	3.72743	3.91307	2.94008	1.75549	3.02074	2.01705	2.14928	1.6289	3.09296	1.08611	1.96953	1.67642	1.50473	1.06212	0.869362	1.85084	1.72682	0.755155	0.457446	0.263822	2.14229	2.00885	3.49556	1.90887	2.96656	1.93286	1.62562	1.94859	1.37582	2.83915	1.40496	1.39562	1.92421	1.79023	1.99851	1.79994	1.89273	3.80725	2.91418	2.47713	1.94805	1.49186	2.03189	1.64958	1.94909	1.94223	2.58298	1.58747	2.19176	1.80858	2.45428	1.81117	3.99505	2.03434	2.23743	2.0889	1.78617	1.51736	4.4119	1.96159	1.87772	2.50711	2.4105	2.36186	1.875	2.33493	1.66053	4.82744	2.47108	3.19294	1.78478	1.97316	1.93421	2.97076	2.8729	1.79619	1.5944	2.90534	1.60671	2.20167	2.00418	4.24498	1.89418	2.05961	2.85585	1.84504	2.42847	3.79588	4.40513	2.61935	1.88996	2.00458	4.008	1.83257	1.91726	1.81435	4.88342	2.25748	2.10703	1.59776	2.47829	1.57219	1.66333	2.12177	2.25004	2.14475	1.6773	2.1154	1.04853	3.3458	2.17871	2.15248	1.98701	2.91031	1.8917	2.55376	1.76044	1.71781	1.18959	0.789118	1.92383	1.99668	1.86403	0.883797	1.10448	1.07686	1.78578	1.13015	1.43125	1.01415	1.30648	1.197	1.58558	1.41151	2.15804	1.74858	0.979013	1.96109	1.67119	1.92023	2.00234	1.27988	1.57372	1.90989	1.6333	2.29963	2.19177	1.08486	1.94656	1.24698	1.98277	1.51913	1.96716	1.77466	2.12473	1.51432	2.24168	1.60645	1.28698	1.72424	1.48985	1.66405	2.32358	1.53585	1.54292	0.86143	0.528531	1.02009	1.49807	1.31967	1.01837	1.26709	1.09627	1.43979	1.03915	1.91035	1.57581	1.59111	1.51595	1.37525	1.8258	1.2106	2.43976	1.70139	1.17493	2.69434	0.513234	1.62929	1.02538	2.40428	0.262351	1.42684	1.53672	0.846767	1.32301	1.73058	0.794582	1.28748	1.91031	2.06636	1.86564	2.15982	1.4988	2.17204	1.80925	0.97893	0.510318	0.704166	0.678558	1.67687	0.833235	1.43583	1.3988	1.10369	0.283283	1.51216	2.59255	2.08442	2.30223	1.87709	1.15076	1.67181	1.73253	1.603	2.08349	1.14692	1.51939	0.585647	1.56147	1.50108	0.889219	1.49307	1.58721	1.5384	1.73596	1.13009	2.05764	1.93906	1.37303	1.22843	1.75601	1.57378	1.80629	1.18852	0.703945	1.38094	1.5692	1.47763	1.30334	1.35148	1.1582	1.77417	1.37231	1.16209	1.70113	1.48522	1.17641	1.03125	1.91834	1.36408	0.912862	1.7528	1.8143	1.27693	1.56558	2.26842	3.44149	1.30948	1.32254	1.22442	0.785388	1.38785	1.06398	1.49987	1.53677	2.19281	1.48367	1.37778	1.30074	0.766014	1.40583	1.24542	1.09124	1.91592	1.98596	1.12493	1.09464	1.40411	1.44491	1.12535
ENSP00000315160	0.0801809	0.0696832	NA	0.159878	1.45612	0.179129	0.114766	0.143505	0.135229	0.126827	0.202857	0.15844	0.115933	0.120017	0.0807904	0.253987	0.202064	0.110309	0.15799	0.123468	0.340204	0.138747	0.123907	0.077392	0.14766	0.0948601	0.127585	0.233145	0.0890403	NA	0.147727	0.296267	NA	0.110732	0.145482	0.0523203	0.0813085	0.113079	0.201216	0.0947346	0.133802	0.0799589	0.106711	0.0765297	0.153298	0.109975	NA	0.0890173	0.202844	0.146839	0.0923981	0.149682	NA	0.173545	NA	0.0739379	0.118288	0.177303	0.36355	0.251709	0.236844	0.140885	0.230067	0.110215	NA	0.129986	0.221973	0.263973	0.0601727	0.0996697	0.136123	NA	0.150709	0.110412	0.209207	0.0979337	0.122513	0.112794	0.0876947	0.373477	0.110073	0.440729	0.180065	NA	0.0856781	NA	0.116091	0.2266	0.116772	0.204223	0.0500885	0.14144	0.0995259	NA	0.100083	0.110584	NA	0.24269	0.152216	0.148056	0.133765	0.193811	0.0539117	0.11634	0.0634699	0.247588	0.221359	0.524212	0.218672	0.472631	0.287579	0.115235	0.148384	0.243829	NA	0.91681	0.132457	0.294715	0.241969	NA	0.443986	0.293285	0.2137	0.439082	0.362058	0.201468	0.275174	0.212328	NA	0.198493	0.136415	0.0810275	0.210594	0.190035	0.0727608	NA	0.207127	0.184485	0.0884712	0.268489	0.0882373	NA	0.125042	0.441938	0.56771	0.259516	0.186683	0.1827	0.328977	0.286235	0.161503	0.100093	0.158449	0.282902	0.115331	0.274974	0.0559801	NA	0.163549	0.247618	0.36729	0.102842	0.256034	0.263606	0.226803	NA	0.314931	0.17324	0.347783	0.373727	0.296854	NA	0.21914	0.176216	0.275015	0.126762	0.208276	0.315337	0.381414	NA	0.220906	0.326762	0.216959	0.120328	NA	0.212222	0.125515	0.235782	0.207371	NA	0.0834595	0.483134	0.252944	NA	0.205238	0.251775	0.122176	0.123293	0.205501	0.34789	0.250037	0.295211	0.327527	0.144288	0.550128	0.197493	0.79121	0.197385	0.383934	0.258575	0.186156	NA	0.266057	0.112889	0.14485	0.235756	0.279475	0.186292	0.251967	0.226276	0.210408	0.289844	0.114188	NA	0.138942	NA	0.244933	0.138785	0.188061	0.197157	0.460026	0.223225	0.0864609	0.20886	0.20999	0.260849	0.272442	0.119523	0.162857	NA	0.233941	0.32376	0.162561	0.227339	0.146902	0.265726	0.182178	0.170313	0.185148	0.12952	0.182887	0.171942	0.282017	NA	0.267711	0.214147	0.39082	0.137987	0.324198	0.172903	0.232483	0.210902	0.105578	0.104862	0.199636	0.225235	0.262949	0.259646	0.728921	0.223613	NA	0.166339	0.123085	0.128913	0.219758	NA	0.370141	0.34444	0.165921	0.160032	NA	NA	0.291112	NA	0.0739816	NA	0.348295	0.055493	0.316823	0.262461	0.308304	0.207452	NA	NA	NA	0.228223	0.0699205	0.276195	0.211028	0.130711	0.0451796	NA	0.140586	0.154241	0.156086	0.229646	0.129667	0.213109	0.18416	0.0877842	NA	0.136045	0.160798	0.142678	0.132166	0.402731	0.257454	0.095884	0.124579	0.147435	0.133865	0.276351	0.199903	0.0587051	0.154137	0.185684	0.156788	0.0862386	0.066118	0.101171	0.176637	0.33774	0.346884	0.260125	0.185753	0.146573	0.232398	0.196752	0.242554	NA	0.0621137	0.115859	0.0683728	0.0754282	0.0857823	0.208498	0.144155	0.0747449	0.23251	0.0950591	0.117606	0.282312	NA	NA	0.0787733	0.224894	NA	0.17367	NA	0.165215	0.132771	0.228041	0.141127	0.124877	0.134706	0.130433	0.16582	0.126703	0.0931669	0.150287	0.0438801	0.258758	0.296632	0.173629	0.233201	0.13302	NA	0.368411	0.1425	NA	0.155214	0.203588	0.128157	0.151893	0.0960298	0.137681	0.0508038	0.202724	0.109656	0.227828	0.0668722	0.114816	0.108379	0.0566355	NA	0.115036	0.143188	0.146667	0.101122	0.171964	0.151907	0.270845	0.161998	0.483018	0.0755407	0.238146	0.0950944	0.13738	0.150608	0.162095	0.193624	0.0760683	0.252438	0.0804583	0.232346	NA	0.154029	0.152336	0.112386	0.171017	0.244738	0.0680119	0.281131	0.0647983	0.081831	NA	0.267164	0.249729	0.18797	0.220475	0.191554	0.13298	0.0845074	0.123656	0.158367	0.113133	0.0891915	0.0914423	0.0911805	0.102663	0.083098	NA	0.0822768	0.130684	0.128064	0.0766214	0.159889	NA	0.108727	0.218145	0.257675	0.199847
ENSP00000315190	2.67925	2.54273	3.62592	5.99323	3.18703	4.13149	13.9206	2.81838	0.696236	2.59688	3.78973	2.35421	3.5208	2.53593	3.19163	8.91644	3.1506	2.81754	5.26203	3.03777	1.10054	2.83877	3.10915	4.07631	7.25068	3.33406	4.12246	5.15689	3.14743	4.14943	3.18851	2.11382	2.31403	3.42066	4.41385	3.59827	4.47616	4.12087	3.07598	5.16521	3.17884	4.0329	3.21386	2.84638	3.59907	3.21002	3.51701	3.23578	4.08595	2.26922	6.86318	2.43648	0.486886	3.45942	1.27221	4.91092	4.46118	8.36297	4.99048	3.0824	6.67522	3.3981	3.29265	2.50939	0.993536	6.90705	6.67649	3.43286	2.66566	2.61231	2.6274	2.91869	3.57567	2.82457	2.42126	3.07769	1.181	3.05956	3.44569	5.53428	2.77257	6.1487	7.02548	4.13856	2.74092	1.19889	4.53861	3.02196	3.30348	3.17994	2.33546	3.29658	6.90406	2.27221	3.34948	3.20004	2.48186	2.18625	3.1535	2.6415	1.6009	3.13353	5.78432	2.80773	1.77532	3.47538	2.56868	3.48678	2.45904	3.41629	3.72931	2.84549	3.19524	3.35162	4.00398	10.4834	3.10515	5.45219	2.416	5.32829	3.16233	3.00189	4.35527	2.61848	1.91754	4.08875	5.22614	2.59618	2.2401	4.87418	2.71787	2.48879	3.50588	1.3737	2.68235	0.627029	2.66974	4.70352	3.10789	3.90966	3.0877	3.9322	2.82145	3.26697	3.4	2.34985	2.2814	1.2467	3.90475	5.49821	2.84781	3.36034	3.0732	3.16095	2.00808	6.63438	5.03665	1.97984	1.82731	2.027	0.911219	3.06379	2.78755	2.32447	2.69295	2.48454	1.88201	2.69108	2.79857	2.20674	3.08404	1.51825	2.94051	2.77756	4.03328	3.19753	3.94442	3.36625	3.81719	12.6482	2.77395	3.86896	3.19166	2.90516	4.2812	3.36385	2.23165	3.03026	8.88751	4.31524	1.72746	3.42246	2.398	1.18001	2.44811	2.94664	3.3874	4.83608	2.52304	3.65391	2.86427	4.70167	6.92444	2.36997	3.36116	3.21773	6.65436	2.89413	2.84943	1.73935	2.57241	3.82606	1.14181	2.99086	3.45324	2.68471	3.40682	3.20232	2.43673	2.90717	3.70836	5.12402	3.89829	2.90991	2.7157	4.63617	2.80838	3.47264	2.78111	4.33685	3.72475	3.38697	6.02244	2.52195	1.82073	3.75022	6.00942	3.0755	1.64356	0.605706	4.54444	5.89325	3.09138	3.66635	1.9379	3.2055	3.20985	5.45368	3.93039	2.08967	16.613	2.69532	3.24734	2.35628	3.1313	3.74094	3.29271	3.91069	6.04672	3.45464	3.34647	2.30863	3.07954	5.59242	3.63177	4.3878	1.01179	2.619	8.38918	3.00943	2.21857	9.1043	1.7737	3.11284	4.40297	5.34805	2.46644	2.51077	4.53385	2.61125	2.85635	1.65922	4.29744	2.37426	2.79858	4.07231	2.80203	4.10214	4.72126	3.97841	2.75452	3.25692	3.00793	3.79662	4.68957	2.90893	2.63695	7.90587	3.51473	4.04445	4.026	3.16313	4.00152	3.28827	13.4366	3.39628	3.38362	4.41439	2.85258	6.21207	2.7731	3.83324	4.04199	3.16714	3.26199	9.86061	3.10041	2.90042	3.75852	3.95149	2.61163	2.73006	4.07325	3.29076	1.41097	3.12782	4.74505	2.7888	5.68763	3.39766	2.15223	6.94689	4.08326	3.12498	3.08699	2.89679	4.70981	3.69828	3.91792	2.87149	1.21165	3.08209	2.86387	2.57075	5.19078	2.71467	4.64247	4.96747	3.86334	4.22477	5.43706	3.54277	4.44329	4.51264	3.96494	3.22595	3.00933	3.8863	3.73056	5.99127	3.28701	3.19474	4.99977	4.04023	2.43886	4.26225	2.94244	2.59618	4.60314	3.85192	7.46843	4.62328	1.66304	4.83798	3.3456	4.39004	4.41441	11.1755	3.19983	2.47044	3.76983	5.47257	11.2392	4.30081	4.39349	2.47406	2.86628	2.2171	3.44575	7.16118	5.07554	1.28944	2.73253	2.30509	2.97273	3.74352	3.94745	2.701	2.79597	2.53611	3.47355	5.42012	3.41119	2.7053	3.88505	2.55669	1.48782	2.80031	3.65772	2.55697	3.54311	4.00648	3.23284	3.12099	5.04905	0.693175	3.96886	3.26387	5.56306	3.6187	3.5061	3.66149	3.79901	4.13708	2.69246	6.39253	5.34999	3.23648	2.79065	9.07311	3.41707	4.35129	4.85755	2.33137	6.638	4.70522	4.98339	8.44566	4.16788	3.13992	2.14865	0.804104	2.6307	3.17524	3.86729	1.50489	3.33784	3.20158	4.72877	3.79828	5.7472	3.34449
ENSP00000315263	4.0392	9.96938	4.12311	6.69584	2.16611	2.44815	3.99877	5.65595	57.413	3.71008	3.1777	7.70719	4.74476	4.8576	5.46509	5.2339	8.54014	6.15121	6.12803	3.11753	62.5342	4.74317	3.94311	5.58224	3.67628	9.31168	17.9491	4.21356	1.99476	3.0272	5.31425	3.3746	3.26881	4.94496	2.27518	6.09101	2.55876	5.46565	5.31632	3.03237	5.13501	3.46424	2.5543	9.37271	2.51232	5.78951	3.27184	3.66206	19.3109	3.17783	4.81284	3.89747	1.17108	14.5406	0.97064	3.56135	2.72658	3.31739	3.96565	9.23084	3.53168	8.37086	4.22786	8.8645	1.22295	3.55783	4.6912	6.90663	2.34904	13.4292	2.70318	2.22972	4.22946	3.02371	10.0478	2.88317	31.6086	9.14814	11.5351	3.65921	5.9131	3.00022	3.18147	3.40926	3.54113	2.43707	3.94282	4.14372	5.6502	11.1208	1.95979	4.35897	3.3846	3.43321	5.47343	5.93219	2.55119	4.36838	9.03694	5.67466	2.45223	7.98902	2.85329	5.52895	2.46814	3.00052	6.04103	4.47496	2.42216	7.19594	3.54373	5.87368	3.40588	3.3408	1.65709	4.32515	2.46596	2.66602	8.69915	5.18993	4.91517	2.72948	7.77713	9.63027	29.7903	2.90158	3.43818	7.61322	3.47888	3.63062	10.0005	7.75003	5.50978	4.73667	3.60411	2.48012	3.88418	3.52663	13.5605	8.64516	5.06071	1.86647	4.18206	5.26476	4.21647	3.89215	10.626	21.5197	3.74143	2.6935	3.88367	6.16483	5.16096	5.9032	21.9143	4.77872	2.54054	3.17222	19.744	2.12411	25.8643	4.63355	3.08604	4.67628	3.91481	4.75602	3.69515	5.73887	6.55221	2.36097	3.04402	2.56438	7.89878	4.69271	5.18699	6.79647	2.93229	4.77693	7.50457	4.46673	3.82344	3.72162	5.65113	7.69363	2.34293	7.1307	3.86019	3.45873	4.33554	3.00915	2.62594	6.13706	4.24029	1.26339	4.63168	5.61018	5.16582	4.11797	14.9368	2.27001	2.68011	3.0391	4.94313	5.91965	8.15126	5.06391	6.95411	8.32257	1.50077	13.7651	7.67523	1.99416	41.9909	5.11485	13.224	6.48597	4.44911	5.10134	5.49163	2.65083	4.90373	3.61052	2.73087	2.58658	5.93519	2.05649	5.42008	6.24112	3.66178	5.76957	2.32597	4.73774	3.21399	2.83637	2.64343	2.07702	3.80108	6.25956	24.6644	5.24055	2.99136	4.27337	4.38783	3.85687	1.72891	5.25743	6.37894	5.1487	3.52192	3.97539	3.25658	12.5278	3.32442	2.5743	8.68132	6.81376	7.79072	7.19703	4.19887	7.2589	5.30696	2.896	6.21793	2.97686	5.07473	4.73059	24.7416	3.45182	3.18504	5.96413	2.68999	3.73885	4.62247	7.30563	6.74772	3.0241	9.24255	5.68761	5.21228	26.329	1.82837	1.39643	4.30473	8.27863	5.79937	3.79842	2.67067	3.8681	3.51455	5.16501	5.30259	2.0295	4.26889	5.87926	4.68279	3.58865	5.57284	3.98105	2.86991	7.26841	7.0176	5.80897	5.5018	3.97802	3.38249	6.77479	5.02586	5.9808	6.91879	2.5919	6.24704	4.10496	6.1884	5.63494	7.17053	4.2207	5.28399	4.38784	4.639	2.3735	3.29627	7.02549	6.01288	7.54025	6.92846	3.29937	5.72454	3.48061	2.72372	3.0873	6.71576	3.53609	8.94268	3.4164	13.7993	4.59992	3.52286	5.83132	6.79509	2.59438	36.3821	17.2606	3.2084	6.41393	3.90371	8.33435	5.05313	6.05522	3.28026	7.35187	3.58909	5.54293	10.7452	6.12317	6.11218	4.07348	15.2511	5.11928	11.1265	3.42915	7.4596	7.87041	7.91059	3.79511	3.57923	2.89176	5.78593	4.18725	2.88664	2.99902	4.37869	6.88251	15.6837	4.14032	6.10995	5.97842	3.35446	3.12014	6.08057	5.51696	5.65475	4.00034	4.34324	6.70689	5.3643	9.68438	5.65091	2.81562	6.27796	3.26811	3.71671	14.1076	3.07198	3.3118	2.51611	7.59728	7.22481	2.86995	4.56784	2.94815	2.53041	3.6599	4.94944	2.73765	4.55692	3.941	4.9893	3.17561	3.76218	9.04438	2.96587	3.3932	9.87121	6.0256	2.20688	1.40099	5.53735	6.4063	2.68923	2.79167	5.68808	2.5213	3.80233	4.51158	4.37177	2.24006	2.97203	5.17519	4.91162	3.57973	5.58851	3.98101	2.74249	3.78255	3.26666	5.38892	3.48457	4.44769	9.41472	2.7006	17.6178	1.47078	3.74943	6.20565	3.94731	21.0489	4.62235	10.2533	3.34497	5.46907	3.01491	7.02093
ENSP00000315299	9.14914	5.39265	5.24744	0.290715	NA	NA	NA	3.47147	1.52055	NA	NA	2.81697	10.0785	5.62078	7.22958	NA	5.07387	4.87728	NA	NA	NA	4.772	NA	4.72908	NA	3.1384	2.31434	NA	NA	NA	8.54602	NA	NA	3.06769	NA	2.86361	NA	6.26744	4.31047	NA	6.06889	NA	NA	3.31197	NA	4.65304	NA	NA	NA	NA	1.63696	NA	0.57967	0.852005	NA	NA	NA	NA	NA	NA	NA	5.29077	7.57722	4.01076	NA	NA	NA	4.16431	NA	5.21946	NA	NA	NA	NA	8.21209	NA	NA	4.42434	11.9027	0.77717	4.8853	NA	0.625344	1.47042	NA	NA	NA	NA	3.34959	2.88838	NA	7.75352	0.99127	NA	3.78454	6.74702	NA	NA	4.79878	4.32299	NA	2.53289	NA	6.86196	0.357704	NA	2.4561	NA	NA	2.34877	NA	NA	NA	NA	NA	1.09897	NA	NA	4.60791	NA	4.08445	NA	1.55718	3.51344	NA	NA	NA	3.88657	4.06379	0.574951	5.19049	2.92203	NA	NA	NA	NA	NA	2.56422	2.03319	1.01533	3.00685	NA	NA	2.60822	NA	0.528909	5.62829	NA	NA	NA	2.28031	10.7852	3.65155	4.03018	NA	NA	NA	NA	2.49869	NA	NA	10.0782	NA	NA	NA	7.6247	NA	2.39611	3.21604	NA	NA	NA	2.14774	NA	2.54051	5.08057	0.219996	3.53922	2.97895	NA	NA	NA	6.10629	2.32284	NA	2.49344	NA	NA	NA	NA	NA	2.58823	NA	NA	NA	1.56186	6.10552	NA	NA	0.361223	NA	NA	1.42103	6.50342	3.38127	6.42742	NA	3.09291	NA	NA	5.99885	0.395715	NA	4.40327	1.9067	1.6561	2.3851	7.00361	5.1637	NA	1.04592	0.572836	NA	NA	7.71313	NA	4.9447	3.06516	NA	0.352685	NA	2.80084	NA	NA	NA	4.09611	NA	9.48246	5.85909	NA	NA	NA	4.38784	NA	NA	7.63778	5.32741	6.5227	NA	NA	NA	3.95379	NA	10.4272	NA	4.27625	2.066	9.27352	0.727357	12.5206	14.2061	NA	17.0419	0.606539	NA	14.7961	NA	2.16454	NA	19.1897	9.95686	NA	NA	7.93554	4.1566	NA	10.1374	15.0417	7.70346	6.44601	NA	NA	NA	9.17366	16.5321	NA	NA	NA	2.06049	NA	9.69647	NA	NA	NA	NA	NA	NA	NA	NA	3.4079	17.9426	11.5741	14.91	0.925286	NA	4.28988	8.49462	20.4766	8.10463	NA	15.0037	NA	5.77953	2.98618	4.93363	NA	5.42946	NA	9.39396	NA	NA	6.32281	NA	5.19234	NA	NA	9.83436	NA	NA	NA	1.28496	NA	2.41772	NA	1.63142	NA	NA	0.95173	17.7509	NA	NA	0.503369	NA	0.591653	NA	13.5857	14.2511	10.4537	NA	NA	NA	5.13784	3.33461	6.76033	10.0241	NA	3.05468	9.32425	0.700133	NA	3.69453	9.74279	NA	NA	NA	NA	1.46299	NA	NA	NA	NA	1.07577	NA	NA	5.49739	7.24935	NA	NA	6.073	10.4939	8.96836	NA	NA	4.8567	6.13029	7.73538	2.28613	NA	5.54963	9.44792	4.59584	NA	NA	NA	NA	10.733	7.67389	5.16947	6.13212	NA	0.711577	NA	22.0198	NA	1.20777	NA	11.2787	NA	NA	8.12894	NA	NA	0.832309	5.44584	NA	NA	7.55751	3.58817	NA	NA	11.6042	NA	NA	6.16433	11.8616	NA	NA	24.1098	0.968755	NA	13.2159	NA	NA	NA	NA	6.42956	1.01245	5.38078	8.71366	NA	0.339126	0.560926	NA	2.26325	7.92779	NA	3.16541	0.624865	1.39215	6.69865	NA	2.98203
ENSP00000315351	8.44767	7.12183	3.85679	2.47425	1.1936	1.19983	2.28357	7.58697	3.44504	3.09139	3.46973	5.41658	8.33183	13.0606	11.9685	3.35594	9.80363	6.57359	1.58937	1.14698	1.24663	9.86528	3.21366	13.7371	1.02288	7.80426	5.22483	2.38677	1.32853	0.926742	7.26912	1.23274	0.633417	17.0964	1.24133	8.45187	1.47977	14.7046	8.05102	1.79994	14.7872	2.87504	0.873611	7.91596	1.27123	10.259	1.72875	1.0668	1.72142	1.08042	1.77957	2.86079	0.980178	4.26007	NA	0.994172	0.464727	1.30421	0.889354	7.30234	1.73755	8.36675	9.09543	15.9686	1.53653	7.14776	1.27822	8.43793	1.12128	5.07344	1.08213	1.23662	1.84124	1.0256	7.22841	1.79416	7.30852	10.6495	5.94536	1.48165	12.6704	1.84701	4.21523	2.88734	1.5864	1.3925	1.93984	1.50384	12.7093	5.81321	1.46045	11.8643	2.25717	1.20791	12.8185	9.7186	1.53327	1.65454	8.03062	11.9764	2.32185	4.25179	0.900027	12.8085	6.13412	1.29024	13.7731	1.7211	0.533996	5.31436	0.918725	1.9466	1.83772	0.916295	1.18156	4.38636	0.504283	0.700352	6.07772	0.997277	4.90833	0.617776	2.37732	7.06865	3.48932	1.27802	1.9234	3.03884	6.03357	0.871572	8.43347	11.4825	0.894062	1.80424	1.3221	1.11247	2.6609	1.98266	4.6064	4.26339	13.3752	1.99964	1.49433	13.7103	2.98566	1.31198	8.33034	4.85255	2.84916	2.51327	9.26818	10.9174	8.68042	10.5868	10.1788	1.25837	0.825911	1.48217	8.34696	0.119162	8.01367	10.4646	1.04795	1.65324	1.47537	10.4129	0.911399	11.2167	9.93347	1.21184	0.854685	0.771744	10.6744	2.29182	4.9184	8.84641	1.85913	10.0391	5.41138	1.30936	1.52468	1.33742	15.2174	9.44477	2.86837	6.74083	1.34363	1.72827	2.11832	1.35205	2.48154	4.31489	1.23339	NA	1.39778	9.26305	9.37948	1.03077	4.80369	1.76594	1.33386	1.40056	2.55774	9.1702	8.21533	8.34611	3.44391	14.361	1.26918	4.75505	7.88475	1.01	3.39602	12.3189	4.72872	9.61531	14.4319	7.67423	6.66502	0.839479	1.19567	2.46718	1.46023	0.747102	12.9434	0.676462	11.0161	11.8274	1.49145	2.43297	0.566564	8.01987	1.23329	2.05812	2.0373	0.506814	2.24583	10.1033	3.80409	1.36638	0.943234	3.1923	1.57462	1.02696	0.777063	11.3556	11.1102	1.98214	1.28803	1.54995	2.00983	9.42027	1.82351	0.881152	2.30478	6.6893	6.1086	9.59169	0.69084	8.37341	10.5161	0.888447	8.76002	1.99005	1.48525	11.5518	4.11448	1.3176	1.35577	10.5602	1.48282	3.37509	0.918655	10.5807	10.2113	2.60697	10.5115	10.5897	10.4415	5.86767	2.53209	1.22376	2.46366	10.8473	15.0434	1.04112	0.820142	2.28011	3.59435	1.37175	5.44424	2.5888	3.07973	1.59059	0.850129	3.10526	3.028	2.64323	1.11422	5.89929	10.4476	9.88017	14.9358	3.08946	1.92488	5.46447	10.7342	10.3607	7.09843	1.36903	11.7687	1.5589	14.1002	10.1319	8.12119	1.74483	10.6084	7.97725	6.6718	2.69232	0.615998	6.85289	1.67706	9.79579	4.97659	1.60977	7.57238	2.07136	0.680849	1.03026	5.9584	2.15684	4.98461	1.7379	4.274	2.35468	1.95828	2.79384	6.22765	0.678214	6.72852	3.05344	0.938249	4.27648	2.94931	10.5957	10.5489	9.06588	1.28721	1.64141	2.06609	7.47093	6.06679	8.87725	7.32048	1.72611	5.59991	11.323	3.22131	1.69486	11.0321	6.56851	1.34764	2.24156	0.867952	0.705732	1.13744	1.44541	2.09306	1.28742	2.71748	7.13601	9.10693	3.33617	12.5896	14.0055	1.09528	1.14958	6.91893	11.9278	13.2223	1.19511	3.17474	5.55376	9.16254	4.25718	5.10994	1.88583	5.44563	1.15762	6.32864	10.4933	1.32897	1.77762	0.514778	6.55977	8.93315	2.64713	12.193	1.08547	2.72529	1.22769	10.7587	1.15293	12.5725	2.09219	1.16718	1.26885	0.694905	10.5766	1.37862	1.58373	3.79862	8.85312	3.43856	0.787756	7.86623	7.11858	1.6619	1.54943	11.8531	3.01187	1.15723	8.73221	16.6259	1.17795	4.70601	11.7077	1.30444	2.59709	11.5558	2.0044	2.04502	1.02588	4.73632	8.57092	1.29539	2.90245	7.33276	1.99057	4.4989	1.04261	1.8226	6.68404	4.21696	6.30252	8.86479	2.57089	2.73017	5.05548	0.719641	10.2873
ENSP00000315357;ENSP00000508902;ENSP00000509648;ENSP00000510087	0.852651	NA	1.44032	2.60392	2.19224	NA	4.20654	NA	NA	1.85742	1.32312	1.2185	NA	NA	NA	NA	0.0437684	NA	2.08034	NA	NA	NA	1.21447	NA	1.55348	1.65854	1.42583	1.40517	NA	2.11897	1.33573	2.51786	NA	NA	NA	NA	2.2462	NA	1.41613	1.07355	1.05017	3.07907	NA	1.61013	2.34703	1.02116	2.57415	2.11112	2.86486	1.16731	3.00482	2.12917	NA	NA	NA	1.95454	2.06999	1.72735	1.48113	NA	0.0769645	1.1872	1.40168	NA	NA	1.55291	4.42639	NA	2.75533	1.28147	2.29662	NA	1.38963	1.61148	NA	1.81229	0.078901	0.0654214	1.90495	NA	1.56154	1.22277	NA	0.110762	2.46484	NA	0.0822888	1.87419	1.10955	1.44236	NA	0.0394644	1.2232	NA	1.46879	1.461	NA	1.40943	1.34982	1.25781	NA	NA	NA	NA	1.88098	2.1583	1.6828	0.0677279	2.52579	1.91476	2.43008	2.21235	2.2381	3.17554	NA	2.55291	NA	2.54728	NA	3.59242	1.53552	NA	0.0367564	1.72092	0.078329	1.87555	1.89149	1.04316	NA	1.65873	1.48865	1.39477	NA	NA	0.0734507	NA	2.16717	0.142698	1.42925	0.111907	NA	NA	0.0452015	NA	0.803167	2.12265	0.986748	NA	1.21591	NA	NA	NA	NA	NA	0.917614	1.85936	NA	NA	1.19899	NA	0.850494	0.735705	1.27146	1.04854	NA	0.450474	NA	0.569168	0.627865	NA	1.2002	NA	0.965452	2.13182	1.25168	1.14702	1.8239	0.681566	1.35681	1.12315	1.05455	NA	NA	0.814873	NA	0.925088	NA	0.782864	1.07593	1.02903	NA	0.887891	1.25729	NA	1.42747	NA	NA	1.42123	1.18979	NA	NA	1.11109	1.16719	0.579311	0.701752	NA	0.82628	0.773375	0.757022	NA	0.68962	NA	0.608742	0.76958	NA	NA	NA	NA	0.675309	NA	1.57165	1.05371	1.12926	NA	NA	NA	NA	NA	NA	1.11643	NA	NA	1.32895	0.612837	NA	2.07946	1.06232	NA	1.61343	0.707146	1.35327	1.27256	1.20894	1.82643	NA	0.696212	0.696184	1.19912	1.15142	NA	1.35614	NA	0.669213	NA	1.48087	1.03062	0.899557	0.867216	1.95961	0.855211	NA	NA	1.03589	1.36325	1.86958	1.02927	NA	1.43874	1.36091	0.866616	1.56787	0.805686	1.22908	0.764374	0.914191	NA	1.05921	NA	1.00924	1.61212	NA	NA	1.71546	1.00568	0.579659	1.45215	1.39088	NA	1.17358	2.08283	0.779208	NA	NA	0.560635	1.26322	1.21988	1.06559	1.25086	0.576872	1.1021	0.964342	NA	0.910535	1.13244	3.50874	1.01676	0.690977	NA	1.08598	NA	0.830139	1.8366	NA	0.929393	0.739316	0.903069	NA	1.83375	1.06655	NA	NA	NA	1.00308	0.924906	1.84355	0.991544	1.39575	1.05615	1.90115	NA	0.9479	NA	0.768382	1.20014	1.4354	1.37593	1.30613	1.1813	0.925263	NA	1.28226	1.26333	NA	1.35353	1.07717	1.01634	0.808423	0.975218	1.46057	0.820784	1.41398	1.55585	NA	1.06868	0.893132	1.34187	1.22496	0.974324	1.16312	2.00126	0.90114	1.11968	1.21977	1.9099	1.00298	NA	0.531581	1.03093	2.06904	0.856479	1.06979	1.01054	0.93057	1.19458	0.969742	1.47807	1.94189	1.54441	0.804474	0.677807	NA	1.39928	NA	0.559973	0.670029	1.25642	0.88928	1.0318	1.07045	3.78271	NA	1.30252	1.38387	1.78275	NA	1.25914	0.606421	1.619	NA	NA	NA	1.33605	0.666678	1.4863	NA	1.03661	0.49591	2.02493	0.892427	0.885694	1.63563	1.34552	1.33455	0.819257	1.35328	NA	0.95073	NA	1.64942	NA	NA	1.03238	1.3523	NA	0.789361	1.99048	NA	NA	NA	1.50392	NA	1.33156	NA	NA	1.26604	0.881333	1.89312	0.926691	1.16885	1.683	1.52808	NA	0.957625	NA	1.09068	NA	0.819481	1.6033	1.94854	NA	1.34204	1.32757
ENSP00000315379	1.67338	1.65907	1.84495	2.44286	2.07124	1.36637	3.17603	1.66412	1.46463	2.12022	2.1551	1.95605	1.81025	1.58779	1.78042	2.33885	1.8825	1.94434	1.976	2.07492	1.3108	1.46861	2.27444	1.6076	2.22394	2.04708	1.71162	2.37719	2.14793	2.10424	1.9265	2.07385	1.60498	1.70959	1.76508	1.74091	1.94651	1.66221	1.78536	1.941	1.64002	1.74765	1.85013	2.03923	2.15989	1.85986	2.00109	2.46202	1.88142	1.70858	2.07515	1.54931	1.04084	2.06091	1.45645	2.09078	2.0484	1.77913	2.12523	1.76195	2.55821	1.6492	1.76019	1.8336	1.30653	1.88349	2.27424	1.90598	1.74561	1.70064	1.75355	1.58622	2.15471	2.19729	1.7936	2.07926	1.45499	1.92173	1.87957	2.67184	1.41984	2.29596	1.64655	2.31526	2.06419	1.68741	2.14202	1.74342	1.75924	1.98517	2.13457	1.67105	2.01624	1.6145	1.86953	1.78826	1.90568	2.30197	2.08951	1.62135	2.15268	2.05079	1.51219	1.71052	1.38949	1.82268	1.80749	2.57827	1.56886	1.90214	2.40244	2.47696	2.2826	1.89377	1.74123	1.70078	1.92205	1.59761	1.89869	2.14786	1.99593	1.62644	1.92585	1.89911	1.98726	1.82626	2.20574	1.9554	1.40315	2.11603	1.89447	1.6292	3.04647	1.8943	2.16099	1.60242	2.07189	2.21841	1.97745	2.2137	1.86501	1.80876	2.01101	1.73633	1.53248	2.13788	1.76803	1.76038	2.04539	1.58071	1.77554	1.69775	1.80672	1.66269	1.63391	1.76568	1.95896	1.85781	1.95686	2.03072	1.87756	1.75078	2.08551	2.19833	2.09353	1.59523	2.06507	1.59452	1.65489	1.86632	1.76677	1.88281	1.75063	2.36583	2.02615	1.75652	2.09292	1.64435	1.98553	1.99775	2.0101	1.53793	1.69551	1.72235	1.37868	2.08174	2.02512	1.98745	1.43178	1.87684	2.5264	1.74646	2.06979	1.28841	2.07217	1.70185	1.53917	2.10369	1.45663	2.45886	1.60669	2.12133	2.07216	1.93708	1.78162	1.72006	1.71386	1.82445	1.67132	1.75852	1.96162	1.79376	1.59724	1.62895	2.07897	1.6086	1.62152	1.69447	1.63539	1.71705	2.04029	1.88153	1.70104	1.87038	1.59745	1.4193	1.61233	1.56493	2.21821	2.22999	2.04006	1.63712	2.20676	2.76293	2.56982	1.79641	2.07168	1.73879	2.47227	2.55648	2.07666	1.87514	2.31393	2.21775	1.77328	1.55087	1.77488	2.51318	1.98881	2.10787	2.12422	1.93515	1.99723	2.16095	2.53998	2.01275	1.85179	1.84843	1.92918	1.88531	1.76819	2.16384	1.7304	1.8048	2.38848	1.77112	2.27022	2.08972	1.79618	1.71622	1.69687	1.88451	2.30792	1.86231	1.7901	1.97662	1.68891	1.81898	1.72445	2.05354	2.13959	1.8216	1.94387	1.92112	1.56253	2.36581	1.6779	1.98371	1.90088	2.39133	1.60084	2.01194	1.81657	1.79441	2.13884	1.9332	1.89241	1.95089	2.29152	1.71882	1.5568	1.52839	1.66258	1.92766	2.62893	1.70013	1.82973	1.34456	1.70368	1.74268	1.99224	2.42651	1.76387	1.74535	1.73233	1.9401	1.83687	1.41822	1.65494	2.04432	2.05428	1.69421	2.76634	1.67412	2.12986	2.42781	1.62103	1.92658	2.49276	2.03875	1.4906	2.06793	1.7543	2.16253	2.06304	2.27546	2.071	2.2575	1.79385	1.68908	1.7298	2.1985	1.87548	1.92204	1.97004	1.87944	1.57423	1.63483	1.84846	1.43186	2.30182	2.00069	1.81121	1.50088	1.62877	2.12549	2.05561	1.78489	1.8345	2.36265	1.88377	1.85082	2.34623	2.34714	2.40656	1.87369	2.4941	1.89391	1.82655	2.61201	3.03217	2.06921	1.77266	2.52606	1.75005	1.92963	2.58002	1.86715	1.94477	1.71747	1.76259	2.58817	2.64778	2.22269	1.861	2.19169	2.22001	1.8301	1.98729	3.44722	2.14818	1.78237	2.393	1.80978	2.26361	2.00604	2.27363	2.32206	1.85468	3.38422	1.5704	2.68305	1.88367	2.53528	1.81383	2.38797	2.54095	2.37624	2.61352	2.02714	2.37954	2.29776	2.40017	1.96115	1.65204	1.90605	2.12025	1.92297	2.09891	1.76199	1.84708	2.40332	2.54008	1.52861	1.84374	1.95586	1.84914	1.80812	1.7907	2.09797	1.80821	2.35856	1.70375	2.2727	2.07549	2.06418	2.13131	2.31805	2.02556	2.19063	1.93493	1.63126	1.87494	1.89319	2.27136	1.7033	1.87447	2.32535	2.52361	1.7913	1.97014	1.93487
ENSP00000315386	0.972908	0.946986	1.57157	2.0396	1.41874	2.10109	1.10323	0.773597	1.65431	2.93671	1.23994	0.83804	0.840016	0.955573	0.947349	0.609052	0.806583	1.46651	1.3634	2.01803	1.70937	0.997018	1.31886	1.09527	0.991564	1.25476	0.985546	1.32619	1.52042	1.35622	1.4712	1.90526	1.76692	0.821985	1.16668	0.806707	1.83571	0.855887	0.87546	0.832376	0.863657	1.73448	0.982935	1.03368	1.72942	0.920431	2.2456	2.2247	1.28264	3.62278	2.203	4.4354	1.48811	1.50596	0.79373	1.75417	1.45226	1.70135	1.35167	1.18572	1.49316	1.05935	0.934041	0.936384	0.708653	0.549701	2.2809	1.2884	2.7863	1.25323	1.94045	1.15608	2.03123	2.1179	0.846044	2.34594	0.860137	1.11866	1.04475	1.04723	0.644099	1.2084	0.847151	0.703138	2.2368	1.14915	2.84134	1.77283	0.848325	1.23816	1.30385	0.551938	0.628528	1.45411	0.901374	1.04248	1.80286	1.89723	1.11129	0.715354	2.03926	1.68877	1.04348	0.975692	0.61137	1.65512	1.0979	0.820614	1.52315	1.3192	2.16053	2.85555	1.69841	1.93548	1.43912	0.66908	1.47897	1.43299	1.36012	1.26236	1.2534	1.28982	1.34423	0.976912	0.813393	1.51536	1.75407	1.15825	1.42687	1.03564	1.02855	0.891008	1.47052	1.63677	1.88268	0.616054	2.39918	2.25565	1.29092	1.53825	0.840689	1.0624	1.31489	0.931051	1.06438	2.53219	1.01683	0.496416	1.84437	2.01378	0.857139	0.926244	0.959152	1.11123	0.618821	2.16912	1.19029	2.16418	0.744697	1.34176	0.900542	1.09591	1.41646	1.76727	1.69785	0.531818	1.94703	0.845688	0.761977	1.33323	1.71266	0.84889	0.779208	2.18812	1.55876	1.08375	1.80888	0.916563	1.17759	0.82121	1.93147	1.03951	0.747016	0.890505	0.461443	0.994293	1.77703	1.57381	0.912578	0.987116	1.86835	1.2951	2.02349	0.797291	1.81901	0.919735	0.87251	1.81913	0.600343	1.62609	1.07205	1.26587	2.37354	1.15172	0.989855	0.997501	1.54325	0.818211	0.987562	0.611326	1.09738	1.40776	1.28148	0.990718	1.43862	0.890916	0.975474	0.941639	0.911014	1.04599	1.84386	0.947769	2.17311	1.34203	0.89702	1.30408	0.743787	0.604078	1.1638	1.48276	1.27215	0.744003	1.90809	1.52795	1.32545	1.44904	1.01548	0.915711	0.57685	1.52614	1.84152	1.53687	1.2915	1.99036	0.807636	0.951694	1.14808	2.32874	1.82603	2.62566	1.60801	1.10463	1.70232	1.72692	1.61107	1.16389	0.948122	1.07022	1.7879	1.15129	0.861667	1.46963	1.56351	1.13395	2.5419	0.879556	0.550008	1.91534	1.51199	0.885491	1.21108	1.3699	2.90915	0.999946	0.776632	0.422821	1.02566	1.0098	0.991881	0.33964	0.982286	1.0348	2.70882	0.969875	1.21195	1.52796	1.18067	0.763872	1.96983	1.65852	0.820748	1.50799	0.629894	1.04766	0.920268	1.66298	0.739718	1.10838	1.73064	0.745967	0.859748	0.977177	0.732623	1.65141	0.818581	1.05722	0.940585	0.820349	1.19625	0.759139	0.693392	0.648497	0.689981	1.29614	0.901739	3.68149	1.15137	0.648301	1.33652	1.04291	2.25377	1.01859	1.67857	0.958978	2.96452	2.40764	1.03632	1.86654	1.09035	1.58841	1.41524	1.35327	1.08139	2.65061	1.05453	1.03873	1.09887	1.10827	1.15173	1.65562	0.652589	0.978684	2.27776	1.4807	1.14005	1.06023	1.15215	1.02079	1.57393	1.74785	1.45413	1.36439	0.892637	1.17903	0.938354	1.90653	1.17448	0.935257	0.876395	0.609972	0.940183	1.17429	0.87973	1.68148	1.0524	1.50419	1.31758	1.44627	1.72347	1.15172	0.485498	1.29124	0.715033	1.70768	0.929383	0.442145	1.71434	2.51785	1.49625	0.953399	0.588224	1.98769	0.913218	1.22072	1.18287	1.34287	1.28496	2.33627	1.26648	0.800728	2.13564	0.947814	2.50564	11.6125	2.1364	1.57252	1.24097	1.94056	1.55449	2.47108	2.24937	1.94469	0.953202	2.5481	1.07431	2.74014	2.60133	2.03633	1.24256	1.2899	1.48256	2.35628	1.18772	0.825352	1.63123	2.35489	1.20695	1.05969	1.82406	1.61817	1.08437	0.435623	1.76524	0.757584	1.01859	2.02344	0.503493	1.04059	1.52112	1.22533	0.856302	2.11975	1.02376	1.3822	1.62011	1.32063	2.12329	1.49736	1.09603	2.31657	0.8973	1.15178	2.29377	1.5153	1.9668	0.557881	1.13734	1.28977	2.35017	0.98254	2.20332	1.21982
ENSP00000315387	0.284801	0.433828	0.378439	0.472525	0.34617	0.557619	1.17959	0.315189	0.395455	0.472436	0.719532	0.594264	0.274398	0.513074	0.499858	0.36011	0.393879	0.293861	0.426876	0.435894	0.469226	0.366543	0.384644	0.371286	0.615832	0.41777	0.489598	0.463397	0.179523	0.33502	0.364823	0.460881	0.26648	0.313961	NA	0.432692	0.476379	0.290246	0.362062	0.561869	0.306776	0.439929	NA	0.410558	0.498026	0.354973	0.234155	0.255026	0.626613	0.510171	0.417365	0.599522	NA	0.506663	NA	0.500066	0.321484	0.206131	NA	0.855759	0.367903	0.456096	0.318791	0.428189	NA	0.559075	0.39459	0.387081	0.547075	0.406484	0.318206	0.528403	0.694692	0.490505	0.43556	0.465078	0.462098	0.381724	0.403842	0.406717	0.292209	0.375779	0.717393	0.638425	0.382052	0.219354	0.414854	0.237119	0.331644	0.418928	0.372381	0.269741	0.343369	0.330375	0.345955	0.385014	0.482916	0.29839	0.421181	0.308113	0.554944	0.435883	0.194993	0.320759	0.206888	0.346586	0.298373	1.05531	0.160853	0.430034	0.340662	0.574621	0.346808	0.144888	0.711538	0.661057	0.512437	0.241168	0.476038	0.339084	0.420799	0.471039	0.382016	0.411079	0.290986	0.273361	0.53276	0.278907	NA	NA	0.430271	0.381442	0.261078	0.306663	0.555263	NA	0.407495	0.17902	0.387144	0.418753	0.306342	0.234268	0.639154	0.341808	0.342783	0.649145	0.459463	0.37053	0.359886	0.177407	0.344131	0.286831	0.352933	0.311219	0.257469	0.29782	0.268167	0.27962	0.228611	0.347964	0.391679	0.325525	0.442823	0.314506	0.466091	0.343894	0.241317	0.411986	0.397891	NA	0.490518	0.254636	0.359179	0.473275	0.40105	0.398168	0.18403	0.304897	0.410139	0.471541	0.340982	0.62624	0.30056	0.366115	0.225573	0.288159	0.177186	0.254217	NA	0.312766	0.538163	0.42988	0.475621	NA	0.392679	0.318517	0.314065	0.276768	0.267743	0.463164	0.240401	0.542984	0.358658	0.286573	0.407737	0.353285	0.746404	0.356206	NA	0.349163	0.350918	0.318906	0.292233	0.324078	0.438351	0.333747	0.219238	0.365937	0.385487	NA	0.259787	0.22329	0.424236	0.388252	0.425973	0.247834	0.385962	0.344202	0.542442	0.416743	0.269922	0.324222	0.470851	0.343974	0.387906	0.328258	0.223475	0.386986	0.273697	NA	0.329561	0.33588	0.600155	0.223316	0.329632	0.361237	0.352462	0.385939	0.394005	0.336108	0.2086	0.421322	0.584871	0.43108	0.346373	0.333589	0.342014	0.386494	0.309743	0.352346	0.37249	0.287476	0.382534	0.591548	0.649234	0.352681	0.354601	0.351688	0.524405	0.263605	0.417894	0.538743	NA	0.322521	0.383774	0.710589	0.41906	0.350547	0.289607	0.190559	NA	NA	0.301998	0.355002	0.401017	0.721952	0.540183	0.291328	0.385605	0.387768	0.320819	0.580222	0.278015	0.263178	0.351345	0.585716	0.391986	0.523698	0.733609	0.445081	0.442622	0.38457	0.449688	0.364253	1.80575	0.402083	0.330881	0.39598	0.38156	0.34195	0.425693	0.312972	0.364987	0.384597	0.422225	0.257323	0.357942	0.204216	0.224219	0.408288	0.256346	0.33963	0.872935	0.372895	0.171617	0.350368	0.390685	0.447974	0.609636	0.482808	0.338117	0.657558	0.48198	0.477426	0.479972	0.417067	0.44551	0.428632	0.320325	0.224182	0.442488	0.731257	0.257907	0.404425	0.412111	0.440047	0.341859	0.362099	0.479509	0.258542	0.599724	0.383199	0.406733	0.368071	0.393731	0.628546	0.467908	0.42335	0.795736	0.611921	0.409321	0.389718	0.330695	0.24169	0.322026	0.300835	0.376444	0.591564	0.493895	0.372612	0.29633	0.499555	0.231271	0.528954	0.277512	0.305659	0.407075	0.559118	0.327645	0.323923	0.337012	0.248129	1.21841	0.415922	0.347437	0.378994	0.434806	0.532825	0.397473	1.27318	0.352688	0.25808	0.464007	0.560286	0.238096	0.395171	0.387085	0.623151	0.348611	0.191359	0.343258	0.407776	0.382444	0.373782	0.366668	0.449129	NA	0.261048	0.26002	0.442459	0.297343	0.493192	0.379896	0.370247	0.34934	NA	0.434428	0.216626	0.192591	0.329557	0.388626	0.151004	0.498353	0.416754	0.375466	0.335734	0.544607	0.377015	0.245373	0.566964	0.331973	0.333439	0.434805	0.889363	0.444483	0.435075	0.298719	0.44621	0.402366	0.434802	0.480092	NA	0.481065	0.38643	0.301963	0.257556	0.377834	0.344655	0.447615	0.354285	0.536551	0.475397
ENSP00000315397	4.10034	3.55933	5.43164	2.05682	1.17866	1.06634	2.44538	4.88641	1.8318	1.4907	2.79585	3.80513	4.29196	4.89817	5.55096	4.98259	4.63665	3.98413	2.44077	1.11563	2.6538	5.17071	2.4024	4.89842	1.64403	5.44404	3.75039	1.79248	1.13117	1.71152	4.75	1.35399	0.737085	5.95088	1.05723	5.75698	1.13057	5.15699	4.39443	2.41449	6.31968	1.36211	1.22077	4.23414	1.26664	4.74887	1.37654	0.916204	4.1665	1.87123	1.59706	1.35817	0.79793	3.22575	1.39593	1.9894	1.35284	1.09784	1.33731	6.95949	1.39774	6.17446	4.69556	4.61889	2.60466	8.06032	1.9814	4.33943	1.1171	3.92385	1.45369	0.999889	3.11785	1.41492	5.24569	1.74709	8.16558	4.81519	4.35064	1.91011	5.30125	2.66722	9.18521	2.36427	1.23259	0.872952	1.68181	2.48776	5.20249	3.30597	1.03004	5.57961	5.20011	1.03628	5.73463	5.08495	1.52997	1.98757	4.48511	4.98314	2.36935	3.24864	0.936405	5.56352	7.80798	1.16426	6.35024	3.42063	1.00725	3.82316	1.95282	1.89855	1.84748	0.840905	1.04009	3.56809	1.12607	1.18386	3.58956	1.32812	4.35352	2.36837	2.77396	4.11	8.39935	1.32265	2.13253	2.87002	1.41375	2.67932	4.91568	4.41288	1.15644	1.98571	1.59934	1.0108	3.17885	1.6643	3.88301	2.34449	5.69038	1.27334	1.69203	5.62248	1.8774	1.83814	4.23506	8.14329	2.54763	1.05418	4.67527	4.40105	5.41692	5.5427	9.67169	0.885765	1.49688	0.97372	7.59367	0.772803	5.09146	4.44902	1.56862	1.90095	1.53125	3.91119	1.68092	5.72327	4.10917	1.33746	1.86881	1.88359	5.31926	1.28129	1.80074	3.49621	1.5082	2.45693	2.43483	1.08799	1.13168	1.67353	5.39901	5.46644	2.89415	4.18246	1.34092	2.82521	2.87957	1.25605	1.72051	3.78005	1.89348	0.429204	1.70387	5.92638	5.32931	1.66109	9.72852	1.54069	1.1793	2.34633	2.27405	6.02871	4.94537	4.93821	2.41457	4.68936	0.999796	4.87145	4.90431	0.808206	2.7581	4.91948	3.7651	5.20903	4.53279	4.48726	5.12129	2.68749	1.28929	2.60071	2.02511	1.01571	5.40622	1.12309	4.83576	5.39561	1.5426	2.69917	1.197	4.2423	1.71384	3.10185	1.24313	1.15911	2.13506	5.31941	9.99851	2.13371	1.42396	1.91674	1.83225	1.24656	1.3778	5.81444	4.90533	1.64418	1.71261	1.02187	1.25389	4.11827	1.8085	1.14885	2.4631	4.71924	3.97942	4.4939	1.1012	5.03661	5.37599	1.22596	4.3769	1.01815	1.39848	5.53775	10.0007	1.38937	3.23061	5.02532	1.60433	2.3014	1.85077	4.90804	4.33368	2.72601	5.56378	4.71375	5.18502	8.28573	1.27319	1.17282	2.05212	4.59905	4.43973	1.32222	1.48672	1.38255	1.70133	1.23146	4.4607	1.94455	2.50579	1.4011	1.93499	1.79626	2.16887	2.46182	1.5945	3.70052	4.85368	4.62747	4.40624	1.52938	2.06092	4.9506	4.5788	5.01415	4.80314	1.21149	5.00176	1.54284	4.70245	4.67068	6.19848	1.83418	4.71607	4.16161	3.58448	1.50024	0.887647	4.42538	1.9062	3.91149	2.21849	1.6201	4.71139	0.862134	0.937839	1.10423	3.68425	2.70329	4.20598	1.53434	3.49191	1.76888	1.83613	2.93475	3.82634	1.05814	13.5812	3.18058	0.768058	2.59533	1.80171	5.09632	3.56974	4.86911	1.22121	2.03914	1.63755	3.83548	3.6105	4.43948	3.54555	1.25804	3.01648	4.63792	4.19094	2.37673	5.08315	4.35207	1.28947	0.981195	1.05865	1.03045	1.61058	1.20047	1.6005	2.6751	1.59426	3.01809	6.17119	1.57952	2.79393	2.64702	1.18089	1.42002	3.08666	4.59246	6.4577	1.74393	3.41667	4.43297	3.054	3.28552	3.73005	1.25036	3.57241	2.17053	3.66884	7.71417	1.25307	1.24356	0.812731	3.42528	4.16571	1.28443	3.74282	1.33008	1.30188	1.29057	5.70011	1.2552	5.37674	1.1161	1.30692	1.00211	3.0435	3.37379	0.94937	1.4743	3.00192	5.02969	3.05942	1.51172	4.51893	5.68056	1.34002	1.09587	5.1047	3.58582	1.43956	4.22495	3.98007	1.18774	3.35729	5.02685	1.07164	1.78699	4.67104	1.82025	1.14762	1.33983	1.89471	4.34218	1.31316	2.27466	4.23057	1.67383	5.86923	2.30881	1.42205	4.94855	3.20209	6.88251	4.25681	1.97407	1.79759	4.20308	1.76143	4.82713
ENSP00000315407;ENSP00000315477	0.516858	0.427419	0.876204	0.620433	0.324535	0.378065	NA	0.496044	NA	0.202407	0.418135	0.568095	0.284059	0.270411	NA	NA	0.727817	0.350092	NA	0.593328	NA	0.689268	0.406672	0.215007	0.0537718	0.186349	NA	0.351866	0.734446	0.591709	0.496324	0.510468	0.494471	NA	0.577491	NA	0.518018	0.297668	0.613219	0.231584	NA	0.323931	0.762971	0.349505	0.668405	0.39996	0.440165	0.749246	0.364964	0.214838	0.602203	0.131167	2.29457	0.245415	0.902516	0.991938	1.24282	0.358154	0.54117	0.890389	0.625702	0.359876	0.325123	NA	1.74026	NA	0.480631	0.380981	0.548086	0.447206	0.664245	NA	NA	0.242378	NA	0.163228	0.375813	0.313453	0.292972	NA	NA	0.33554	0.460535	0.546066	0.576332	NA	0.606384	0.297764	NA	0.591891	0.359404	NA	0.306822	0.562752	0.253573	NA	NA	0.491186	0.457231	0.526629	0.675759	1.42613	0.498373	0.376171	NA	0.725851	0.487592	NA	0.667704	0.395718	0.586569	0.442353	0.86494	1.42908	NA	NA	0.488998	0.612002	0.709688	1.10155	0.57871	0.49567	1.69808	0.288674	0.96057	1.11992	0.577461	1.38737	0.996877	0.511315	0.27904	0.193393	1.21417	0.389609	0.361015	1.07978	0.560023	1.49636	0.63687	0.499749	0.36483	0.488996	0.356007	0.395833	0.373129	0.615983	0.553993	0.521357	0.601774	0.558095	0.347369	NA	0.387353	0.47533	NA	0.426399	0.687067	0.721061	0.494413	0.698376	0.834936	0.616726	0.561092	0.542853	0.602703	NA	1.13611	0.274658	1.05852	1.23868	0.674365	0.794448	NA	0.876756	0.495654	0.282608	0.728806	NA	0.457759	NA	0.686904	NA	0.568225	0.339308	NA	0.617791	0.771732	0.48603	NA	0.711545	0.469505	0.646333	0.591676	NA	0.559414	NA	NA	0.666135	0.622265	0.50544	0.688403	NA	0.400243	0.620728	NA	0.235049	0.31776	NA	2.09494	0.376779	0.169051	0.769281	0.312793	NA	1.41858	0.267307	0.551825	0.760166	0.252999	NA	0.539269	NA	0.566873	NA	NA	0.552362	NA	NA	0.426283	0.744738	0.637897	0.295517	0.56837	0.45223	1.16812	0.38063	0.484145	0.499853	0.343944	0.471109	0.543337	0.741052	0.399935	0.702259	0.596114	NA	0.619824	0.529611	0.807892	1.77683	0.559996	0.591174	0.305928	0.721586	0.613633	0.590263	0.678223	0.344158	0.886574	0.294803	0.459464	0.268064	0.628494	0.452272	0.383233	0.464009	0.327593	0.573648	0.402885	0.316396	1.25847	0.472362	17.2718	0.297399	NA	0.742495	0.254456	NA	NA	NA	0.74031	2.9032	0.435409	0.537222	0.568284	0.30168	NA	1.38667	0.442668	0.744657	0.702345	NA	0.463774	3.02358	1.2554	0.462085	0.563181	0.316038	0.541579	0.517392	0.344585	0.469039	0.397802	0.72944	NA	0.461573	0.372076	0.367693	NA	0.459361	0.385908	0.810921	0.466391	0.576705	NA	NA	0.496127	0.466834	0.579756	NA	1.18507	0.382611	NA	0.410439	0.435434	0.507545	0.439068	0.615418	0.567361	0.594899	0.520505	0.38975	0.727937	0.445559	NA	0.610929	0.452777	0.686852	0.353304	1.33217	0.449366	NA	1.20405	0.579582	0.336889	0.535589	0.511087	NA	0.408053	0.45903	0.611723	0.545318	NA	0.566039	0.550857	NA	0.436197	0.292976	0.544305	0.357931	0.43198	0.414846	0.979406	0.539182	0.561083	0.65908	0.371285	0.324025	NA	NA	0.391212	0.58286	0.381126	NA	NA	NA	0.886066	NA	0.424418	0.421739	0.322578	0.544603	NA	0.586842	0.660401	NA	0.492636	0.552646	0.580058	0.441786	NA	0.422728	0.584387	0.390431	1.07383	0.340605	0.504338	NA	0.650628	0.589325	0.376181	0.511107	0.529029	0.642294	0.286019	0.509953	1.18228	1.10433	0.645514	0.436657	1.1181	0.469446	0.519835	0.442297	0.643956	5.19225	0.274542	0.573682	0.726938	0.647532	NA	0.31486	NA	0.382404	0.198785	NA	0.326768	0.308123	0.949092	0.583148	0.303474	0.469485	0.630062	0.516101	0.346796	0.302259	0.803062	0.588545	NA	0.804169	0.733352	1.36283	0.594417	0.426635	1.15165	0.402412	0.421878	0.356292	0.864969	0.704824	0.708199	NA
ENSP00000315410	0.36783	0.679278	0.582632	0.529991	0.736811	0.546598	0.939152	0.478272	1.48277	0.559703	0.798007	0.680225	0.426442	0.447386	0.625094	0.625563	0.68753	0.568415	1.61963	0.45223	1.53356	0.398733	0.705152	0.4738	0.935637	0.673765	0.775585	0.779656	0.615744	0.647359	0.555092	0.618777	0.59028	0.487747	0.519692	0.519956	0.475416	0.525791	0.549204	0.962279	0.531341	0.827233	0.559427	0.764629	0.551028	0.598882	0.832079	0.76048	1.19099	0.9759	0.617898	0.531318	0.42281	1.38631	NA	0.836674	0.764731	0.981372	0.728177	0.713261	1.02221	0.566401	0.520603	0.719426	0.248536	0.485077	0.560293	0.637504	0.45271	0.79981	0.490029	0.358584	0.74472	0.527707	0.764817	0.491261	1.18354	0.737666	0.851422	0.935258	0.507416	1.11257	0.612765	0.627361	0.629539	0.478826	0.937397	0.898766	0.51973	0.864445	0.363472	0.472605	0.861441	0.451299	0.564825	0.521844	0.406639	0.74585	0.607871	0.495114	0.369329	0.695735	0.868462	0.560148	0.918675	0.520808	0.486158	0.595048	0.457907	0.65548	0.742171	1.10077	0.746517	0.669534	0.476674	0.489782	0.548746	0.433318	0.658744	0.500979	0.472571	0.633756	0.617594	0.717828	1.21942	0.658992	0.879379	0.591595	0.615536	0.425724	0.671861	0.674979	0.90297	0.879024	0.809485	0.792472	0.791636	0.648775	1.0137	0.665296	0.471857	0.525817	0.502172	0.436706	1.38691	0.609467	0.701523	0.901351	0.639675	0.673862	0.408111	0.527857	0.425074	0.513031	0.862223	0.99883	0.565618	0.423241	0.963452	0.334059	1.01855	0.432907	0.740325	0.711237	0.641686	0.56038	0.686641	0.553939	0.558948	0.553809	0.568365	0.520868	0.663588	0.743701	0.442034	0.438788	0.439824	0.371063	0.688323	0.740527	0.524412	0.511913	0.448072	0.621351	0.539362	0.62072	1.00394	0.696736	0.646616	0.412346	0.601628	0.469646	0.606337	0.260285	0.574442	0.554682	0.484739	0.604607	0.777224	0.961361	0.697695	0.815155	0.779919	0.600985	0.679408	0.447811	1.47963	0.657215	0.62187	1.0026	0.581021	0.451991	0.733885	0.42311	0.732706	0.52859	0.433831	0.462455	0.494225	0.623801	0.648666	1.06642	0.576165	0.448218	0.635251	0.533928	0.464698	0.518102	0.493421	0.753486	0.647227	0.515217	0.53879	0.648051	0.948069	0.657476	1.1845	0.546892	1.2717	1.26396	0.592132	0.786969	0.679083	0.590193	0.672944	0.558955	0.574892	0.610392	0.597179	0.503644	0.870388	0.749997	0.499752	0.492324	0.767297	0.637391	0.695998	0.549049	0.751613	0.559242	0.399503	0.527234	0.50654	0.451364	0.586575	0.369065	1.75144	0.4805	0.963438	0.42946	0.441282	0.856182	1.4147	0.57393	0.561993	0.504277	0.666359	0.497088	0.464203	1.24309	0.486837	NA	0.792478	0.578946	0.587403	0.626769	0.651706	0.843717	1.02174	0.780408	0.563225	0.489321	0.925503	1.15806	1.52079	0.592982	0.906132	1.16052	0.627982	0.706226	0.56982	0.632568	0.577983	0.577936	0.914297	0.684318	0.545073	0.600478	0.741639	0.626111	0.706954	1.21594	0.586361	0.56765	0.581171	1.29038	0.541477	1.39244	0.524063	0.851248	0.593434	0.667181	0.693065	0.58602	0.666081	0.629924	0.586289	0.578964	0.690335	0.418371	0.50627	0.813242	0.704358	0.645069	0.921956	0.803923	1.0617	0.666535	0.675815	0.657133	0.63321	1.12143	0.689035	0.649386	0.74044	0.665765	0.516239	0.547262	0.778122	1.57066	0.954762	0.561956	0.565492	0.549323	0.54067	0.551701	0.986358	0.432756	0.804028	0.526091	0.583349	0.712289	0.816485	0.599254	0.814969	0.584254	0.80413	0.47913	0.481553	0.651816	0.9017	0.556315	0.674238	0.803341	0.457413	0.49956	0.39677	0.649302	0.619511	0.499822	0.442109	1.19514	0.846184	0.622127	0.553535	0.770678	0.580778	0.544193	0.637087	0.433666	0.566175	1.21812	0.54453	0.591867	0.509336	0.858249	0.660305	0.45734	0.523355	0.752603	0.53424	0.807767	0.530726	0.64698	0.523264	0.422344	1.0975	0.700143	0.811939	0.715842	0.516008	0.745628	0.971652	0.586951	0.514876	0.322005	0.590892	0.628412	0.721264	0.340699	0.574041	0.379525	0.918463	0.561108	0.482336	0.574599	0.879546	0.53664	0.780292	1.26672	0.529124	1.06176	0.393205	0.563434	0.891025	0.530796	0.85546	0.838461	0.782969	0.577286	0.968301	NA	0.640843	0.677346	0.505103	1.0012	0.564713	1.30549	0.649699	0.527661	0.723442	0.826012
ENSP00000315454	NA	NA	0.0345273	0.0372369	0.0365834	NA	NA	NA	0.0154041	0.0206916	0.0215148	0.0321016	0.0117761	NA	NA	0.022413	0.0204437	0.0299939	0.0379722	0.0359195	NA	NA	0.0323548	NA	0.0290385	0.043995	NA	0.0214772	0.00883578	0.0582084	0.0261508	NA	NA	NA	NA	0.0196079	NA	NA	0.0591024	0.0251328	NA	0.0258206	NA	0.0123558	0.0206835	0.0508062	0.0346802	0.0718635	NA	0.017398	0.0302996	NA	NA	NA	NA	0.0396921	NA	NA	0.0202448	NA	0.0209195	NA	0.028402	NA	NA	0.0229663	0.0264023	NA	NA	NA	NA	NA	0.0373577	NA	0.0361057	NA	NA	NA	NA	NA	NA	0.0549908	0.053122	0.0507104	0.0246678	NA	0.0385374	0.012691	NA	0.0259462	NA	NA	0.0173098	NA	0.0464147	0.0114794	NA	0.0147329	0.0338656	NA	NA	0.020903	NA	0.0262777	NA	NA	NA	0.0448873	NA	NA	0.0109183	0.0396916	NA	NA	NA	0.034576	0.0132655	NA	NA	0.0359409	0.0295162	NA	NA	0.0212454	0.0194248	0.0325767	0.0386402	0.0149623	NA	0.0240466	0.0123813	NA	0.0351001	NA	0.0286993	NA	0.0124872	NA	0.0221258	0.0174033	NA	NA	NA	NA	0.0227552	0.01395	0.00691805	0.0059751	0.0149988	0.0157638	NA	NA	NA	NA	0.0126926	NA	NA	NA	NA	NA	NA	NA	0.0272366	0.0244799	0.0191809	NA	0.0264188	0.0117474	NA	NA	0.0230721	NA	NA	0.00713993	NA	NA	0.0546719	NA	NA	NA	NA	0.0161268	NA	NA	NA	0.0451203	NA	NA	NA	0.0184575	0.0161017	0.0495556	0.0333319	NA	NA	0.0356978	NA	NA	NA	NA	0.0169504	NA	0.0333751	NA	0.0353726	0.0136901	0.0297122	NA	NA	NA	NA	NA	NA	NA	NA	NA	NA	NA	0.00892217	NA	0.00914296	NA	NA	NA	0.0107318	NA	0.0189066	NA	0.0296391	0.0107702	NA	NA	0.024592	NA	0.0278381	NA	0.0217219	NA	0.0454591	0.0204292	NA	NA	0.0223979	0.0571168	NA	0.0241616	NA	0.0233243	NA	NA	NA	NA	0.0305367	0.00881529	0.0637355	NA	NA	NA	NA	NA	NA	NA	0.0161681	NA	NA	NA	0.00624306	NA	0.0353192	NA	NA	NA	0.0337899	NA	NA	NA	0.0227151	0.0225154	NA	NA	NA	NA	NA	NA	NA	0.0490759	0.019771	0.0115559	0.00776954	0.0734034	NA	NA	0.0340305	0.0169396	0.0453907	0.0355759	0.0163291	0.0245951	0.0294888	NA	0.0149556	NA	NA	NA	0.0496028	0.0649639	0.0353193	NA	NA	NA	NA	0.0740633	0.0156848	0.0287075	0.0264938	0.0145462	0.02107	NA	0.0125573	0.0102149	0.0283941	NA	0.0213343	0.00656438	0.0440038	0.0368886	0.0195137	NA	NA	NA	NA	0.0402286	NA	0.0275057	NA	NA	NA	NA	0.00753781	NA	NA	NA	NA	NA	0.0226875	NA	NA	0.0454756	NA	0.0190115	0.0337065	0.0415834	NA	NA	NA	0.025102	NA	0.0334766	NA	0.0225524	0.0219122	0.0369326	0.0514903	NA	0.0567003	NA	NA	NA	0.0155027	NA	NA	NA	NA	NA	NA	NA	NA	0.0149818	NA	NA	0.0272887	0.0501166	0.044978	0.0168544	0.0327217	0.0406	0.0358336	0.0152427	NA	0.0581912	0.02024	0.0118229	0.0669762	0.025492	NA	0.0106506	NA	0.0173362	NA	NA	0.0562969	0.0401503	0.022795	0.0394079	NA	0.0335248	0.0418649	0.034602	0.0497199	0.0378091	0.00895642	0.0158036	0.0577842	NA	NA	NA	NA	0.02454	0.0170516	NA	0.0229043	0.0562306	0.0237603	NA	NA	0.0261992	0.0125849	0.0237258	NA	0.010846	0.022144	0.0271105	NA	0.024944	0.0306758	0.0285777	0.03813	0.0386926	NA	0.0329801	0.0243161	NA	0.0191375	NA	0.0348638	0.00922961	0.0224322	NA	NA	NA	NA	0.0196935
ENSP00000315474	1.03357	1.41946	1.6509	2.35344	1.82937	1.42999	0.274919	1.61574	0.898994	3.03288	2.31278	1.3031	0.851744	1.23209	1.09759	0.801198	1.34008	1.51326	0.799085	3.09349	0.721375	1.33246	2.77757	1.10947	1.98376	1.40766	1.46733	1.51046	2.82977	2.33252	1.70894	3.25067	2.10562	0.912735	3.06077	0.919535	1.299	0.940389	1.31399	1.84729	1.1423	1.48493	2.4731	1.3347	3.08804	0.927452	2.46235	3.78365	1.52417	1.84234	2.31649	1.5888	1.24633	1.62336	0.785565	2.90936	2.87858	1.19014	1.11333	0.792084	2.44674	0.993654	0.914328	1.24095	1.30877	0.851454	1.95989	1.2656	1.45876	1.42947	2.22942	2.2784	2.21432	2.53205	1.15076	3.02441	1.18805	1.122	1.25918	0.774826	0.863575	1.73296	0.857817	1.07069	4.93488	1.9681	3.09294	1.90912	0.958298	1.44481	2.47157	1.03809	1.11823	2.01338	0.910845	1.37067	2.23162	3.16382	1.30085	1.05585	2.05233	2.17774	1.83002	0.884144	1.20555	3.09041	1.08393	0.45559	3.91622	1.21737	1.93763	2.19108	2.89657	4.92961	2.05131	0.682898	2.48929	1.86678	1.61009	2.39014	1.42344	1.7761	1.2181	1.19322	1.0455	3.66923	2.92619	1.23637	1.116	1.36217	1.18836	0.828202	1.1936	1.72025	3.40186	0.443499	2.7631	1.28942	1.29944	1.31131	1.11244	1.21637	2.31405	0.672629	1.42688	3.13364	1.17434	1.04345	2.32372	2.03984	1.09931	1.08329	1.08632	1.30874	0.691394	1.24876	2.15159	1.71421	1.24965	2.50105	1.21045	1.40194	3.00271	1.8395	2.22289	2.41529	1.43405	0.56799	0.918725	2.06703	1.98131	0.944246	1.10187	1.85369	1.09442	1.00729	2.85646	0.92493	1.02221	0.618639	2.27309	0.386346	0.81164	0.848393	1.35163	1.08045	1.63091	1.79009	0.811797	1.79419	1.67146	1.24623	2.83009	2.0759	3.15865	1.12707	1.21048	3.01805	0.934259	2.14453	2.58571	2.71152	1.30867	1.56547	1.13584	0.99305	1.82469	1.24211	1.88016	0.827557	1.03432	1.60052	1.01564	0.972983	1.75361	0.933661	1.05234	0.952958	0.854762	1.27376	2.58905	1.37848	2.96039	3.73051	1.23384	0.402222	0.810534	0.704325	1.41149	1.20952	2.1986	0.934827	2.60592	1.6779	1.7199	2.22571	1.05883	1.28004	0.828179	2.56499	2.29621	2.6804	2.85708	4.56777	0.750116	0.476015	1.53854	2.16778	3.61929	2.49485	0.979513	1.26953	1.99572	2.81292	2.26411	1.65144	0.992323	1.38498	4.04933	0.869882	1.06146	2.44794	1.68919	2.52073	2.62226	0.960378	0.679175	1.93806	1.27079	0.871224	2.0983	2.01218	1.9974	1.12915	1.4595	0.413648	1.01294	0.786934	0.931317	0.896541	1.82467	0.674357	1.61807	0.824069	1.27162	3.05078	2.00341	1.92134	1.56219	2.34318	1.15714	1.60571	1.67232	1.67955	1.79754	2.24576	1.27545	1.22384	1.93221	1.30083	1.20218	1.22585	1.1267	2.28056	0.621728	0.84936	1.00671	1.10325	1.30546	1.4573	1.27163	1.60745	1.25269	1.09758	1.0426	0.995152	1.01252	1.00077	1.02957	1.83094	2.61241	0.895465	1.64256	1.01733	1.51621	2.47069	1.4148	3.3219	1.65906	2.13605	0.850305	1.32459	1.0145	3.10696	1.17192	2.45533	2.40316	1.50312	1.09653	2.41408	1.02644	1.61092	2.98327	1.12972	1.89436	1.29229	0.799898	1.05434	2.10559	1.62937	2.94037	1.43188	1.11273	1.14535	1.06824	2.59214	1.10967	0.809635	1.12098	2.59514	1.0796	1.17606	1.89742	2.73169	1.95662	2.22775	1.71251	1.30195	2.36887	0.820454	2.38352	1.10824	0.577381	1.0527	1.12491	0.983243	2.60919	1.35842	1.50755	0.824678	1.33022	2.48335	0.310748	1.39262	1.25404	1.40302	1.21147	3.56428	1.63045	0.428677	1.61185	1.89536	3.95837	1.86555	2.7188	1.39248	1.54813	3.00218	1.36011	2.64588	1.41715	4.29519	1.20291	3.92653	1.07556	2.57129	1.06446	4.70098	2.30215	1.41212	3.77912	2.81631	1.87485	0.964871	1.37639	0.707917	1.20815	1.00078	3.18727	2.17063	0.974677	0.903759	4.45537	0.807108	0.856033	2.17101	1.68814	0.887894	3.30323	1.86815	0.972225	2.41817	1.72126	1.33232	1.42145	1.28661	3.74777	1.76851	1.24552	3.00157	1.03222	1.13391	2.90954	1.33086	2.00568	0.851144	0.899507	1.31965	2.78997	1.00966	2.13817	0.914518
ENSP00000315476	1.62944	1.76262	1.83712	2.35177	2.28725	1.9503	3.81929	1.55841	1.61183	1.9161	2.44323	2.01751	1.64411	1.80919	2.25888	2.18818	2.19591	2.19765	2.72656	2.09695	1.77536	1.41778	2.49597	1.80386	3.00693	2.3153	2.21314	2.3322	1.94555	2.30791	2.15843	1.78214	2.35415	2.0529	2.32439	1.80893	1.98031	1.59142	2.0523	2.17516	1.94412	1.80957	1.63222	2.22212	2.09922	2.06468	2.32073	2.43052	2.95376	1.72557	2.32803	1.90969	0.790646	2.2382	0.954258	2.62612	2.41197	1.92288	2.22254	2.09718	3.98229	2.30113	1.60715	2.28109	0.987118	2.43637	2.81401	2.0454	2.05332	2.05056	1.93881	1.77834	2.89956	2.10913	2.22917	1.65916	1.58028	1.81992	2.25054	3.87192	2.05625	2.931	2.01626	1.84568	1.76175	2.12379	2.64487	2.0045	2.05133	2.42504	1.96818	1.5427	2.8648	2.30924	1.79825	1.8809	1.63744	2.388	1.83742	1.35156	2.01873	2.04411	1.71774	1.91244	1.36978	2.4609	1.54618	3.34533	1.64846	1.92457	2.07693	2.72049	2.17881	2.0312	1.41312	2.16513	2.09747	1.85298	1.96291	2.20593	2.34045	1.88876	1.91737	1.90112	3.07818	2.1772	2.43707	1.67321	1.92006	1.78309	1.92867	2.06248	2.01671	1.39073	2.72815	0.642652	2.38458	1.99422	1.82753	2.34149	1.61427	1.47664	1.81432	1.77633	1.72074	2.12202	1.94787	2.26024	1.99567	1.97168	1.60113	2.00704	1.79024	1.85729	1.73931	1.82993	1.86921	1.73844	2.04208	1.64267	2.93618	1.65829	2.51894	2.07857	1.66245	1.52537	1.81092	1.98541	1.77577	1.73615	2.18302	1.26534	1.94454	2.27223	2.13402	2.21976	1.91223	2.03333	2.21445	1.73179	1.80257	1.75212	1.78061	1.66365	1.43022	2.17687	1.72798	2.33553	1.61889	1.7923	1.50561	1.83376	2.43862	0.681638	1.9567	1.92739	2.05743	2.12196	1.67145	2.67196	1.827	2.27848	2.23066	1.2001	2.34715	1.73843	2.62535	1.78667	1.45831	1.84564	1.88661	1.47957	2.02045	1.48575	1.85645	1.68214	1.7148	1.38097	1.6442	1.95512	2.38004	1.7843	1.7457	2.24935	1.77855	1.62059	1.4696	1.4185	2.49118	2.55693	1.60373	1.80809	1.60061	2.10329	1.96814	1.69299	2.14737	1.79653	3.42659	1.9241	1.95587	1.9467	2.2761	2.70445	1.22973	2.15861	1.98556	2.40675	1.96608	1.93211	2.19585	1.82599	1.61163	2.46779	2.71232	2.19723	2.01174	2.13669	2.13628	1.81823	1.86993	2.11508	2.08709	2.00147	2.43583	1.58354	3.14709	1.97339	2.50755	1.62826	1.58934	1.90828	2.48781	1.59557	1.83699	2.16401	2.03797	1.55082	1.62087	2.77896	1.2161	0.95324	1.92786	1.71461	1.70623	2.7137	2.78818	1.69197	2.17632	3.12648	2.10429	1.79073	1.87674	1.87542	1.91722	2.55664	2.03942	2.73428	2.20881	2.35756	2.23377	2.06415	1.72421	1.98698	3.76926	2.00717	1.96451	1.76808	2.09531	2.81142	2.55571	3.06044	1.9213	2.22849	2.39184	2.70049	2.08126	1.69069	2.04424	1.80701	2.76425	2.1799	3.06965	1.87545	2.33003	1.76357	2.09197	2.18558	3.10264	2.34838	1.83013	2.01565	2.08641	1.70771	2.69955	2.56836	3.13081	2.80789	1.95906	2.09814	1.63898	2.7535	2.27969	2.1865	2.40695	2.25996	1.87303	1.78285	2.41207	1.88839	2.8695	2.31868	1.92371	1.95923	2.00729	2.59071	2.34977	2.01282	2.043	2.47929	1.87752	2.02602	2.92007	1.59939	2.43268	2.01071	2.16499	1.8307	2.01285	2.34825	2.98611	2.21317	1.90244	2.71346	1.76372	2.02163	1.94797	2.29082	2.61585	1.64395	1.65555	2.57077	2.44181	2.03516	1.67351	2.07477	2.10016	2.16401	2.2474	3.46873	2.07669	1.6799	2.4831	1.80906	1.78493	2.27135	2.25555	1.92449	1.84825	3.07224	1.94314	2.47403	2.38578	2.04952	1.7706	1.79276	2.29909	2.38936	3.34501	2.09187	2.08823	1.86243	2.11811	1.69422	1.52525	1.11603	1.92432	2.01407	2.2299	1.5758	1.57925	2.65879	2.9793	1.73317	1.62307	1.90531	1.84682	1.71094	1.81191	1.57034	1.71923	2.28986	2.00244	2.5282	1.9152	2.32078	2.64301	2.84035	2.09687	2.04166	2.49468	1.06063	1.86688	2.04418	2.33594	1.91288	2.02583	1.99632	2.453	1.78032	2.25655	1.97444
ENSP00000315559;ENSP00000379003	NA	NA	0.0279325	0.0181225	NA	NA	NA	NA	0.134488	0.0202172	0.0301129	NA	NA	NA	NA	0.0183771	0.0353983	NA	0.0500851	0.02066	0.0283107	NA	0.0568909	NA	0.0267846	0.0228728	0.0112102	0.0295734	NA	0.0558827	NA	NA	NA	NA	NA	NA	0.0135511	NA	NA	NA	NA	NA	NA	NA	0.0432487	NA	NA	NA	NA	0.0338726	NA	0.0629775	NA	NA	NA	NA	NA	NA	NA	NA	0.0251738	NA	NA	NA	NA	NA	NA	NA	NA	0.0192776	NA	NA	NA	NA	NA	0.0267319	NA	NA	NA	NA	NA	0.0149553	NA	NA	NA	NA	NA	NA	NA	NA	NA	NA	NA	NA	NA	NA	NA	0.0226746	NA	NA	NA	NA	NA	NA	0.0827953	NA	NA	NA	NA	NA	0.0314115	0.0144033	NA	NA	NA	0.0069374	NA	NA	NA	NA	NA	NA	0.00980386	NA	NA	0.0107152	NA	NA	NA	0.0524141	NA	NA	0.00732018	0.043901	NA	NA	NA	NA	NA	NA	NA	NA	NA	NA	0.0565833	NA	NA	NA	NA	NA	NA	NA	NA	NA	NA	0.0171384	0.0319459	0.0253919	NA	NA	NA	NA	NA	0.0243268	NA	NA	NA	NA	NA	NA	0.0214483	0.0391077	NA	NA	NA	NA	NA	NA	NA	0.00606045	NA	NA	NA	NA	NA	NA	0.0228088	NA	NA	0.0382552	0.022903	NA	NA	NA	NA	NA	NA	NA	0.0155171	NA	NA	NA	NA	NA	NA	NA	NA	NA	NA	NA	NA	NA	NA	NA	NA	NA	NA	NA	NA	NA	NA	NA	NA	NA	NA	NA	NA	NA	NA	NA	NA	NA	NA	0.00654804	NA	NA	NA	NA	NA	0.040566	0.150197	NA	NA	NA	0.0623929	NA	NA	0.0985001	0.0553975	NA	NA	NA	0.0539224	NA	0.0441875	NA	NA	NA	NA	NA	NA	NA	NA	NA	0.0638215	NA	NA	NA	0.0323441	NA	NA	0.0507378	NA	NA	NA	NA	NA	0.0247386	NA	NA	NA	NA	NA	NA	NA	0.0129362	0.0407306	0.0492232	NA	0.0441967	NA	NA	0.0528864	0.0259008	NA	0.0223086	NA	NA	NA	NA	0.0106848	NA	NA	NA	0.00987286	NA	NA	NA	NA	NA	NA	NA	NA	0.0119026	NA	0.0268218	NA	0.0848698	NA	NA	NA	NA	NA	0.0162449	0.0198328	NA	NA	NA	NA	0.0361856	NA	NA	NA	NA	NA	0.0156513	NA	NA	NA	NA	NA	NA	NA	NA	NA	NA	NA	NA	NA	0.0862339	0.0263023	NA	NA	NA	NA	NA	NA	NA	NA	NA	NA	NA	NA	NA	0.0294297	NA	NA	0.0747762	0.0191518	NA	NA	NA	NA	NA	NA	NA	NA	0.0159133	NA	NA	NA	0.083188	0.0187905	NA	0.0129437	NA	NA	0.0333361	NA	NA	NA	NA	NA	0.119644	NA	NA	0.0224304	NA	0.00971957	0.0270302	NA	NA	NA	0.0182103	NA	0.0230364	0.179293	0.03125	0.0218623	0.0154739	0.0366145	0.0126096	0.0105642	0.0109452	0.0320968	NA	NA	NA	0.0289858	NA	NA	0.0798236	0.0364163	NA	NA	NA	NA	NA	0.0259567	0.0774426	NA	0.0335743	0.00778157	NA	NA	NA	0.0136675	NA	NA	0.0301627	NA	0.020851	NA	NA	NA	0.015342	NA	0.0287468	0.0241332	NA	0.0435577	NA
ENSP00000315564;ENSP00000329932;ENSP00000388841;ENSP00000462708	NA	1.611	0.0951687	NA	NA	1.18883	1.83633	0.145322	NA	NA	NA	0.110603	NA	NA	NA	2.71588	NA	NA	NA	0.176361	NA	NA	NA	NA	3.12452	NA	1.87931	NA	1.05953	NA	NA	2.68887	NA	NA	NA	NA	NA	NA	NA	NA	1.22866	NA	1.9787	0.111145	NA	NA	2.35732	NA	NA	NA	1.74592	NA	NA	NA	NA	NA	NA	NA	NA	NA	1.64497	NA	NA	NA	NA	NA	NA	NA	NA	1.45037	1.51596	NA	NA	1.70875	NA	1.98134	NA	NA	NA	NA	NA	NA	NA	NA	NA	0.410444	1.54583	2.05991	NA	1.34372	NA	NA	NA	NA	NA	1.30817	NA	NA	NA	NA	NA	1.82353	NA	NA	NA	1.57482	0.894947	NA	NA	NA	NA	NA	2.23759	NA	NA	NA	0.675448	1.38341	1.82578	0.10483	NA	2.64445	NA	NA	NA	2.19014	NA	0.784387	NA	NA	1.20747	NA	NA	NA	NA	NA	NA	NA	NA	NA	NA	NA	NA	NA	NA	NA	NA	NA	NA	NA	0.928884	1.53594	NA	NA	NA	NA	2.10547	NA	NA	NA	NA	NA	1.46913	2.84946	2.40593	NA	2.20566	1.48554	NA	NA	NA	1.54661	NA	2.61815	2.35256	NA	NA	NA	2.18649	1.82617	2.28811	NA	NA	NA	2.23325	NA	2.19147	2.30522	NA	1.18536	1.18849	NA	1.84232	NA	1.66623	NA	NA	1.75139	NA	2.72102	1.39514	2.52845	2.23505	1.70197	NA	1.65032	NA	NA	NA	NA	NA	NA	NA	0.580213	NA	NA	NA	NA	NA	1.91335	2.59606	NA	2.92142	0.631519	NA	NA	NA	NA	NA	2.00254	2.2824	NA	NA	NA	2.81854	NA	1.74688	1.55482	NA	NA	2.7118	2.6651	NA	2.30741	NA	1.52687	1.39075	2.04243	2.15171	1.79255	NA	NA	NA	0.415984	NA	NA	NA	NA	NA	1.94031	NA	1.40053	1.76992	1.02353	NA	NA	NA	2.53801	1.97347	NA	NA	1.90882	NA	NA	NA	NA	NA	NA	NA	NA	NA	1.85988	NA	NA	0.114398	NA	NA	NA	NA	NA	NA	NA	NA	NA	NA	NA	NA	1.899	NA	NA	NA	NA	0.12813	NA	NA	NA	NA	NA	NA	NA	1.3586	NA	NA	NA	NA	NA	NA	2.52423	1.63763	NA	NA	NA	NA	NA	2.27692	NA	NA	NA	NA	1.79091	1.88481	2.328	NA	1.38238	NA	1.6736	1.61496	NA	NA	2.19555	NA	NA	NA	NA	1.10086	NA	NA	NA	2.86311	2.43042	NA	NA	NA	NA	0.90668	NA	NA	NA	NA	1.7145	1.29511	NA	1.72589	NA	1.72292	NA	NA	NA	1.36932	NA	2.79935	NA	NA	NA	NA	NA	1.23678	1.08066	NA	NA	NA	NA	NA	NA	1.75123	NA	NA	NA	1.81125	NA	NA	NA	NA	NA	NA	1.79088	1.29046	NA	1.60004	2.03164	NA	NA	NA	NA	NA	NA	NA	NA	NA	1.73207	NA	NA	2.02837	NA	NA	NA	1.43191	NA	NA	1.6996	NA	NA	NA	NA	NA	NA	NA	NA	2.82491	2.46604	NA	NA	NA	1.06833	1.97796	NA	NA	NA	NA	NA	NA	NA	1.73529	NA	NA	NA	NA	NA	1.38888	NA	2.45421	NA
ENSP00000315568	0.770474	0.735249	1.11888	1.31859	1.04865	0.95427	2.13436	0.763491	1.68294	0.819389	1.04422	0.77672	0.849823	1.03714	1.01863	2.82669	0.962029	1.021	2.36065	0.705385	1.46252	0.958419	0.904077	0.932835	1.78727	0.941448	0.782347	1.4375	0.894658	0.824491	1.0184	0.795987	0.689227	1.00449	0.865084	1.09373	0.924518	0.890048	0.898196	1.1989	1.0117	1.13185	0.888366	0.823447	0.797343	0.913894	1.16488	0.899079	0.759068	1.21	0.819526	0.726345	0.670375	0.785911	NA	1.31765	1.05552	1.48534	1.21919	1.0193	1.11078	0.816879	0.86694	0.826877	NA	0.897974	0.717067	0.967014	0.687162	0.70663	0.652184	0.813854	0.745111	0.80389	0.902565	0.779841	1.20313	0.809254	0.818763	1.20464	0.78998	1.63419	0.811336	1.50689	0.867865	0.618843	0.865491	1.40829	0.878735	0.850889	0.76918	0.800386	1.38765	0.642058	0.94102	0.82721	1.04202	1.04757	0.76685	0.795169	0.801156	0.998545	1.60346	0.931642	0.889403	0.795066	1.10277	1.27667	0.544887	0.900762	1.33159	0.967662	1.39682	0.675926	0.776505	0.933896	0.751708	0.768495	0.943944	0.783475	1.10278	0.856724	1.1307	0.968277	0.949785	0.809498	1.34347	0.834852	0.912791	0.646412	0.895142	0.914445	1.37189	0.970142	1.21941	NA	0.907799	0.858949	0.773911	0.940916	0.997228	1.10912	0.849011	0.905045	1.12498	0.785164	0.756412	1.31482	1.29746	0.692531	0.835201	0.691005	0.964675	0.92706	1.20557	0.816033	0.832498	0.808109	1.00928	0.596406	1.06641	1.02028	0.837831	1.06414	0.735409	0.793206	0.689388	0.954353	0.919508	0.992859	0.757866	0.924457	0.865999	1.29617	0.856124	0.89342	0.844848	0.89902	1.03945	1.04549	0.998304	0.922086	0.96554	0.935875	1.2756	1.12486	1.3855	1.45065	0.73564	0.76413	0.766943	1.2019	0.650484	NA	0.820778	0.856579	0.946033	0.900105	1.00015	1.25463	0.943849	1.0323	1.08866	0.871031	1.00835	0.929077	1.32424	0.807697	0.801545	0.903166	0.918681	0.871329	1.168	0.972667	0.887267	1.03577	1.05972	0.954392	0.984461	1.61544	0.853389	1.98189	0.819458	0.650687	0.859118	0.679197	0.915772	0.845522	0.802837	0.987955	0.695182	0.929505	0.782629	0.786262	0.841379	0.629389	1.57418	0.879413	1.09751	0.957701	0.655449	1.76188	0.981825	0.730025	1.18824	0.923791	0.921474	0.812568	0.734571	0.75325	1.70024	0.818556	0.718036	0.694318	0.916731	1.07251	1.1002	0.983894	0.845774	0.992029	0.975621	0.79615	1.00498	0.843116	0.806525	0.988573	1.71835	0.841211	0.857407	0.974263	0.968047	1.23987	1.85824	0.941475	0.889948	1.41797	0.901952	0.905451	0.999323	1.31561	0.619829	NA	1.13239	0.802408	0.983082	0.975563	0.746437	0.871045	0.754824	0.896577	0.996895	1.1444	1.89046	1.04921	1.47983	0.635749	1.4698	1.31576	0.936538	1.04797	0.771029	0.862377	1.0356	0.83212	1.1751	1.06113	0.917328	0.818641	1.00644	0.890234	0.931642	1.40846	0.76472	0.917068	0.791216	2.47308	1.02026	1.05688	0.963475	1.50798	0.671328	0.913925	1.08811	0.899797	1.04645	0.74583	1.00323	0.862513	1.27774	0.649901	0.981055	1.14001	1.02786	0.618812	0.889515	1.25246	1.08831	1.10407	0.860847	0.888636	1.54578	0.789183	0.81006	0.9451	1.12791	0.829122	0.921173	0.980621	0.82398	0.992674	1.42332	1.05285	0.931168	0.900236	0.867862	0.762471	0.84262	0.949594	1.08814	1.02321	0.960747	0.898807	1.04179	1.30671	0.883052	0.891051	1.00661	0.629862	0.869724	2.09673	1.9602	1.38089	1.66704	1.188	0.913915	0.840074	0.809334	0.818436	0.794837	0.894298	0.882258	1.52718	1.56044	0.99254	0.884379	0.855256	1.07012	0.848319	0.961662	0.966931	1.12303	1.12813	1.37051	1.11926	0.598871	0.891478	1.02795	0.963262	1.00599	1.08811	0.653889	0.995636	0.923461	0.844611	0.889167	0.666424	1.95872	0.888423	1.16948	0.931956	0.714695	0.783017	0.791756	0.9598	1.2944	1.17827	0.889576	0.884754	1.19472	0.730079	0.833128	0.896446	1.07293	0.983673	0.941798	0.88793	1.2929	0.919659	0.748651	1.74869	0.779806	1.17399	1.01966	1.03922	1.48057	0.92099	0.877579	1.55172	0.889461	1.07183	1.29075	0.690325	0.896926	1.08135	0.787667	1.91182	1.16381	0.797978	0.83865	1.12296	1.20223	0.88686
ENSP00000315569	1.24131	1.27201	1.23263	1.21081	0.94938	1.2701	0.99306	1.12997	1.15165	1.1602	1.50888	1.37106	1.32944	1.22067	1.5381	1.68717	1.20189	1.48009	1.30024	1.41368	1.12783	1.13271	1.47412	1.29705	0.984014	1.37374	1.26497	1.40878	1.03168	1.15396	1.46326	1.40567	1.25588	1.21446	0.963479	1.41775	1.23324	1.32176	1.35083	0.892508	1.36482	1.26088	0.920839	1.24701	0.817402	1.27825	1.35369	1.09163	0.979323	1.023	1.07686	1.07187	0.989121	1.10927	0.41989	1.50347	0.981436	0.935998	1.40335	1.41527	1.41308	1.31597	1.27099	1.26888	0.99124	1.29132	1.16613	1.42593	1.22177	1.25775	1.21133	0.979292	1.4849	1.24793	1.37773	1.33685	1.43111	1.32363	1.26013	1.61063	1.29991	1.57134	1.45834	1.29946	1.34555	1.12568	1.26602	1.42161	1.40557	1.25461	1.15516	1.34815	1.19873	1.14811	1.51702	1.31723	0.831706	1.4697	1.36993	1.23457	0.86054	1.3068	0.989111	1.26458	1.07441	1.13635	1.41011	1.40126	1.08093	1.38364	1.29546	1.41905	1.41417	1.15127	1.30514	1.54417	1.14435	1.08729	1.31077	1.19214	1.28043	0.7394	1.26708	1.20208	1.17216	1.09714	1.23117	1.18801	1.23355	0.98624	1.38385	1.29102	1.18669	1.06862	1.36675	NA	1.38737	1.34164	1.12405	1.18495	1.46665	1.33859	1.43921	1.30229	1.22178	1.40941	1.16941	0.997735	1.29689	1.16936	1.28858	1.27909	1.31372	1.51907	1.29815	1.35073	1.27848	1.10099	1.24031	1.16114	1.33196	1.32183	1.23108	1.34637	1.22729	1.19558	1.1342	1.39399	1.30701	1.0988	1.53204	0.970562	1.32974	1.20426	1.27429	1.15198	1.11672	1.35407	1.33448	1.55503	1.31241	1.2675	1.21683	1.46314	0.866902	1.17932	1.07149	1.26582	1.16165	1.39307	0.940728	1.50567	1.33815	2.14681	1.30507	1.34975	1.36149	1.19579	1.2569	1.11984	0.832069	1.50797	1.37849	1.15591	1.39653	1.3233	1.29434	1.39155	0.960143	1.27195	1.47524	1.00643	1.01704	1.50616	1.34498	1.53042	1.3966	1.5167	1.47124	1.17834	1.26804	1.19436	1.19812	1.36484	1.47271	0.976885	1.40698	1.2518	1.29903	1.42034	1.02351	1.31208	1.15228	1.49628	1.01391	0.98831	1.15276	1.40735	1.32068	1.2284	1.23905	1.46192	1.39859	1.08947	1.17427	1.30537	1.40115	1.16108	1.22467	1.46608	1.75159	1.31672	1.09421	1.40846	1.42302	1.46423	1.35796	1.41336	1.23752	1.43177	1.49812	1.26217	1.40927	1.23689	1.25911	1.45387	1.24662	1.21929	0.960967	1.31626	0.985923	1.29373	1.29168	1.49227	1.1912	1.10129	1.30741	1.33615	1.30612	1.24897	1.29758	1.11828	1.10875	1.30644	1.26927	1.26309	0.966657	1.38368	1.46998	1.44285	1.06699	1.55616	1.43336	1.4346	0.933912	1.24047	1.16955	1.36915	0.958487	1.28597	1.342	1.21766	1.26069	1.1247	1.80691	1.31585	1.28825	1.13634	1.32019	1.1676	1.41228	1.30941	1.3051	1.33129	1.29712	1.15355	1.3331	1.15159	1.20499	1.05777	1.18688	1.33679	1.47926	1.28436	1.78124	1.21873	1.33948	1.27127	0.939972	1.1413	1.32444	1.45616	1.52171	1.30956	1.52084	1.63388	1.3586	1.41704	1.51693	1.11355	1.27228	1.41873	0.937442	1.23925	1.47467	1.48547	1.30926	1.40756	1.3327	1.4553	1.48284	1.49617	1.24634	1.26172	1.2535	1.29765	1.29601	1.4188	1.34014	1.6568	1.22787	1.41521	1.46697	1.10291	1.14969	1.15738	1.08189	1.51934	1.25126	1.59545	1.55317	1.6078	0.990472	1.18567	1.24455	1.31408	1.26057	0.961491	1.28376	1.29091	1.40806	1.21199	1.8235	1.48545	1.2859	1.27351	1.36596	1.78043	1.29474	1.65092	1.33489	1.2108	1.46724	1.20506	0.853385	1.23623	1.32363	1.26655	1.32098	1.41925	1.278	1.20681	1.34014	1.02264	1.35203	1.48698	1.36125	1.26767	1.45655	1.3189	1.27653	1.32495	1.10303	1.44114	1.21535	0.896081	1.29108	1.33091	1.00758	1.01502	1.411	1.11064	1.325	1.29404	1.30713	1.46638	1.28013	1.35657	1.68206	1.44871	1.32838	1.27604	1.01299	1.94298	1.26715	1.32875	1.2215	1.83427	1.35216	1.39442	1.32204	0.874346	1.39494	1.61962	1.17433	1.1964	1.35758	0.990064	1.22087	1.29674	1.01916	1.3977
ENSP00000315604;ENSP00000456782	NA	NA	NA	0.121214	0.0103216	0.444193	NA	NA	0.5257	NA	0.336439	NA	NA	NA	NA	NA	NA	NA	NA	NA	NA	NA	NA	NA	NA	0.101752	NA	0.21161	NA	NA	NA	0.0240142	NA	NA	NA	0.122457	NA	NA	NA	NA	NA	NA	NA	NA	NA	NA	NA	NA	NA	0.022733	NA	NA	NA	NA	NA	NA	NA	NA	NA	NA	0.199428	NA	NA	NA	NA	0.150629	NA	0.0436277	NA	NA	NA	NA	NA	NA	NA	NA	NA	0.106938	NA	NA	NA	0.290034	0.218328	0.229802	NA	NA	0.106098	0.143941	NA	NA	NA	NA	0.238221	NA	NA	NA	NA	0.104983	NA	0.201695	NA	NA	NA	NA	0.210793	NA	NA	0.203329	NA	NA	NA	NA	NA	NA	NA	0.252307	NA	NA	0.0452736	NA	0.0349719	NA	NA	NA	0.213279	NA	NA	NA	NA	0.016984	NA	NA	NA	0.139152	0.00954376	NA	NA	0.0828128	NA	0.106575	NA	NA	NA	NA	NA	NA	NA	0.157242	NA	NA	NA	NA	0.0720254	NA	NA	NA	NA	NA	NA	NA	0.176434	NA	NA	NA	NA	NA	NA	NA	NA	NA	0.198793	NA	NA	NA	NA	NA	NA	NA	NA	NA	NA	NA	NA	NA	NA	NA	NA	0.133818	0.198375	NA	NA	0.135566	NA	NA	NA	NA	NA	NA	NA	NA	NA	NA	0.132852	NA	NA	NA	0.151825	0.119394	NA	0.0113102	NA	NA	0.225726	0.142111	NA	NA	NA	NA	NA	NA	NA	NA	NA	NA	NA	NA	NA	NA	NA	NA	NA	NA	NA	NA	0.139989	NA	NA	0.180292	0.23463	NA	NA	NA	0.138478	NA	NA	NA	NA	NA	NA	NA	0.101607	NA	NA	NA	0.0652413	NA	NA	NA	NA	NA	NA	NA	NA	NA	NA	0.0399633	NA	NA	NA	NA	NA	NA	NA	NA	NA	0.171786	NA	NA	NA	NA	NA	NA	NA	NA	NA	NA	NA	NA	0.313215	0.346067	NA	NA	NA	NA	0.223568	NA	NA	0.238951	NA	NA	NA	NA	NA	NA	0.349639	NA	NA	NA	0.0134712	NA	NA	0.142767	NA	0.14932	NA	NA	NA	0.323953	NA	NA	NA	NA	0.134033	NA	0.116967	NA	NA	0.0505595	NA	NA	NA	0.144818	NA	NA	NA	0.0960104	0.0205628	NA	NA	NA	0.12325	NA	NA	NA	NA	0.0401293	NA	NA	NA	NA	0.0841344	NA	NA	NA	NA	NA	0.0134119	NA	NA	NA	NA	NA	NA	NA	NA	NA	NA	NA	NA	NA	NA	NA	NA	NA	NA	NA	NA	NA	NA	NA	NA	NA	NA	0.100492	NA	NA	NA	0.124003	NA	0.215166	NA	0.145727	NA	NA	NA	NA	NA	NA	NA	NA	NA	NA	NA	NA	NA	NA	0.134335	0.1813	NA	0.0705613	NA	NA	0.11865	NA	0.133681	NA	NA	NA	NA	NA	NA	NA	NA	NA	NA	0.111089	NA	NA	NA	0.150912	NA	0.0815857	NA	NA	NA	0.153216	NA	0.0920578	NA	NA	0.135035	NA	NA	NA	NA	NA	NA	NA	NA	NA	NA	NA
ENSP00000315614	0.69175	0.537377	0.914689	0.218709	0.462524	1.00404	NA	0.443183	0.151288	0.411601	0.82628	0.514997	0.316225	0.816518	0.795818	0.752914	0.493421	0.78489	1.15472	0.878386	NA	0.70536	1.05302	0.468934	0.431412	0.634486	0.503858	0.610249	0.259543	0.603313	0.565042	0.975706	0.534067	0.995838	0.736711	0.807118	1.45508	0.780081	0.844838	0.581537	0.994381	1.10026	0.109406	0.710843	1.66899	0.749172	0.714611	0.998602	0.284473	1.00093	0.809635	1.50489	NA	0.688309	NA	0.625703	NA	0.629647	0.495423	0.71114	0.560906	0.675481	0.813352	0.968459	NA	0.898574	0.747828	0.925166	0.691898	0.552635	0.743435	1.24423	1.57353	1.33648	0.948342	1.73878	0.564997	0.654895	0.725792	0.555307	0.836992	0.446016	0.943878	0.805408	1.8459	0.651941	0.350421	1.4651	0.79275	0.562847	1.01956	0.774905	0.957886	0.731336	0.678831	0.867852	0.491032	1.05995	0.833242	0.9221	1.02805	0.719932	NA	1.02531	1.18837	0.873068	0.824056	0.227558	0.578249	0.887284	0.903782	1.24032	0.66082	0.398437	0.242011	1.17119	0.764663	1.66962	1.1435	0.415034	0.991533	0.960551	0.940133	0.651844	NA	0.94166	1.00358	1.0226	0.996659	1.62667	0.968122	0.925954	0.849433	1.24355	1.59965	0.700673	1.6579	0.452248	0.707017	0.804341	0.973696	NA	0.592291	0.644545	0.717219	0.710435	0.678585	0.230991	0.959565	0.935592	0.834524	1.04136	0.992518	0.935076	0.157185	0.623705	0.746228	1.07693	0.317987	0.604171	NA	0.840799	0.868421	0.83667	0.706279	0.62215	0.614332	0.840753	0.63239	0.520555	1.35139	NA	0.726529	0.55414	1.12195	0.733992	0.777626	0.573904	0.722269	0.185412	1.34862	NA	0.605636	0.789	0.388516	0.61499	0.659971	1.96868	NA	0.443509	2.29035	1.23131	1.06857	NA	0.664436	0.980395	0.750778	0.323218	0.285378	0.552049	NA	0.852807	0.799834	0.867471	0.838043	0.819258	NA	0.726811	0.132721	0.184199	0.867554	0.577674	NA	0.77384	0.655366	0.906238	1.00163	0.857233	0.765344	1.16137	0.498552	1.28503	1.29025	0.533211	0.825898	NA	0.702355	0.448522	1.88779	1.10588	1.00718	0.650744	1.65577	2.31277	0.389621	0.396266	0.544904	0.629542	0.600803	0.369443	0.558335	0.553064	0.798092	0.662613	NA	0.543881	0.876076	1.41434	1.43782	0.570514	0.304814	0.694218	1.24132	1.24603	0.734479	1.10042	0.869049	1.08105	0.401519	0.981118	0.826962	1.10561	0.926452	NA	0.901692	0.763948	1.02755	1.06492	0.599036	0.705387	0.980795	2.87069	NA	0.666961	0.591247	0.682434	0.668151	0.615772	1.45376	NA	NA	NA	1.119	0.808306	1.72279	1.4494	1.99696	0.641969	1.18405	0.427684	1.13387	0.504185	0.685148	0.687234	NA	2.74308	NA	1.03667	3.17151	0.8647	0.658247	0.932359	0.843826	1.01752	1.05279	1.05375	1.08909	0.766359	0.914138	0.947382	0.992053	0.218023	0.795254	1.03856	0.803458	0.473303	1.12677	1.27016	0.94018	1.0615	1.0217	0.574102	2.20467	0.79882	1.85385	2.29595	0.888176	1.59524	1.23708	1.91281	0.45606	0.979217	0.668734	1.40496	0.566425	0.433064	0.982395	0.935333	1.20359	1.0009	NA	0.614154	0.549014	0.83403	0.602651	0.948412	1.01329	1.06139	0.475466	0.61573	0.804021	1.00589	0.607015	0.415433	0.919901	1.09701	0.55756	0.824801	0.465418	1.78167	0.932961	0.740445	0.615799	0.407945	0.481956	0.855114	0.983755	1.14035	0.932311	1.86658	0.440223	1.35191	0.592328	0.858644	0.614402	0.631587	0.764344	1.62734	0.738944	0.90868	0.829948	0.208516	0.42399	1.21293	0.821052	0.487327	1.01485	1.65629	1.13232	1.01588	0.414316	0.204676	0.842942	1.16071	0.790437	0.86381	0.815773	1.0592	1.10021	0.751024	0.595597	0.518867	0.874633	1.07268	0.797226	1.47723	0.331991	1.08273	1.56548	0.776165	0.910436	1.04316	0.577391	1.31268	1.7602	1.20431	1.06624	0.781422	1.54298	0.402508	0.656632	0.898508	1.18989	0.799849	1.30717	0.870968	0.694046	0.932581	0.985304	0.318755	1.2129	1.06274	1.91102	0.986063	0.935541	0.901152	0.404405	0.606964	0.907687	1.50854	NA	NA	2.12766	1.0053	0.851654	NA	1.19209	0.621921	0.821621	0.925599	0.743961	0.933107
ENSP00000315630	2.40008	2.65031	3.23156	4.57207	4.01531	3.63482	4.55593	2.68288	4.1141	4.57645	4.05031	3.2008	2.57298	2.48718	3.04289	4.65347	2.68193	3.55095	3.37547	5.49357	3.82511	2.95876	5.29856	2.90782	3.66025	3.59196	3.07799	3.48583	3.99413	4.50965	3.33832	4.86672	3.85517	2.90622	3.64311	2.71641	4.76062	2.64691	3.36466	4.18683	2.76486	3.19563	2.99769	3.0194	3.0692	3.40188	4.76961	5.94617	3.90504	2.98306	4.05434	4.28883	2.30611	4.03662	2.00736	4.16323	3.75877	2.68843	3.60561	3.40527	4.95556	2.91587	2.86864	3.08186	1.48345	3.40662	4.30812	3.34305	4.03062	3.49306	4.06086	2.85878	4.61122	3.74927	3.39794	4.39609	3.35408	3.0676	3.1694	4.41407	2.81233	3.10426	3.37289	3.12312	5.33767	3.65072	5.42935	4.1967	2.96901	3.57863	3.21456	2.47582	3.05077	3.06286	2.93845	2.92727	3.28822	4.70235	3.27804	2.56385	3.15159	4.01085	2.53454	2.6826	4.15152	3.95418	2.88333	3.20198	3.34973	3.18929	4.52807	3.99065	3.76951	4.52568	3.81668	4.58602	3.62375	4.59942	3.75056	2.9093	3.56632	2.29743	3.28146	2.95586	2.6221	4.51571	4.48813	3.13949	3.36275	2.49234	2.90858	2.94363	3.35155	3.71739	3.72097	1.40397	4.64204	3.32042	3.64936	4.26297	3.06988	2.9697	5.10502	2.93764	3.37781	4.94142	3.04701	2.80583	4.116	3.5361	2.82701	2.91125	3.29723	3.14887	3.6895	4.204	3.05082	4.2149	2.9043	2.69865	5.50643	3.03478	4.18961	4.75474	4.0418	2.46679	3.43727	2.68599	2.95564	3.48827	4.25135	2.8684	2.8563	5.35497	3.93733	2.61694	5.68094	3.09388	3.33342	3.42177	4.77087	3.27705	2.67388	2.81605	3.44193	3.34933	3.42794	3.57154	1.85646	3.01573	3.9273	3.64801	4.44528	3.45329	4.88137	2.92061	2.36662	4.04417	3.17535	4.02534	3.85312	3.43877	2.98232	2.95949	2.97651	3.02681	3.37668	2.97426	4.58327	3.17537	3.01283	3.12452	3.17748	2.9186	4.03541	3.90649	3.06468	3.12938	3.39644	3.14149	3.9964	3.26605	4.3798	3.63685	3.10277	2.40066	2.4006	2.70665	4.50177	4.06623	4.29431	2.84816	4.96854	5.79475	2.77367	4.03252	2.8207	2.83033	2.8124	7.8646	4.00536	3.86899	3.92121	4.02015	2.71425	2.68186	3.19894	4.82693	5.07973	5.25604	3.16302	3.27671	4.80984	4.14665	4.41796	3.7388	3.64125	3.50917	5.33371	3.06236	2.55298	3.24993	3.25636	3.5503	4.80185	2.53761	3.7545	3.77041	3.33534	2.58052	2.91192	2.93148	5.19892	2.98302	2.71339	2.54446	2.92754	2.65776	2.86074	3.05724	3.45927	2.32513	3.6741	2.4191	4.07986	4.15509	3.89558	2.83454	4.21537	5.74517	2.75234	2.62651	3.10571	4.27921	3.90392	5.34396	3.21142	2.98401	4.6032	3.18091	2.86782	3.18431	3.20532	3.74185	3.99978	3.69135	3.10136	2.85668	3.30802	4.1519	3.47854	4.03497	3.25959	3.39692	2.82938	3.62458	3.51901	5.7843	3.46593	3.40356	4.83862	2.92219	4.13874	3.24485	3.4367	3.61701	3.52167	5.25747	3.09429	4.10933	2.8917	3.70856	3.6307	5.88696	3.38613	4.46198	4.15085	4.00653	3.32894	3.67937	3.50719	4.39271	4.49329	3.71872	3.36045	3.39516	2.85043	2.97025	3.99335	3.82907	4.27383	3.78681	3.43515	2.93353	2.89376	4.45938	3.81462	2.76079	3.0447	4.5902	3.17076	3.38812	4.28311	3.86776	3.63298	3.61883	4.00272	3.63784	3.38355	4.44889	4.79696	3.95673	3.14511	3.9974	3.28822	2.69311	4.68257	3.22571	3.80021	2.80229	3.25709	3.82444	4.09606	4.59346	3.13597	3.08553	3.71512	4.98775	4.27214	5.04439	3.22947	4.18427	5.75274	4.83942	4.33889	3.55243	4.05573	4.60671	3.94779	6.65416	3.83051	3.90468	2.76906	4.75423	2.92358	5.17629	3.43398	4.87608	5.00996	3.83403	5.37014	6.29803	4.57475	3.28351	3.53635	4.13589	3.62659	3.44932	3.75268	3.19155	2.99185	3.5966	5.03985	2.86143	3.21781	3.38777	4.01196	3.10011	5.24803	4.53116	3.20128	4.48837	3.98057	3.02451	4.06139	3.85575	4.49466	3.81645	3.581	6.53472	3.26469	2.36342	5.43398	4.25236	4.04961	2.84668	3.73987	3.98042	6.16066	3.33162	3.99533	3.97003
ENSP00000315644	0.157209	NA	NA	NA	0.815593	NA	0.206404	NA	NA	0.487656	0.364747	NA	NA	NA	NA	NA	NA	NA	0.620046	0.301426	NA	NA	0.365793	NA	0.534681	NA	NA	0.253444	NA	NA	NA	0.624064	0.892677	NA	NA	NA	0.0225769	NA	NA	0.0101385	NA	0.54179	NA	NA	0.398484	NA	0.277956	0.278542	NA	0.33653	NA	0.555043	NA	NA	NA	0.364431	0.252454	0.205988	0.199286	0.192001	0.279943	NA	0.509384	NA	NA	NA	NA	0.0226982	0.197927	0.0128827	0.251343	NA	0.30919	0.0255992	0.0226764	0.466112	NA	NA	NA	NA	NA	0.329246	NA	NA	0.463294	0.0350893	0.0840549	0.0754179	0.0163134	0.0149806	0.289874	NA	0.259178	NA	NA	NA	NA	0.291306	NA	NA	0.0119209	NA	0.050443	NA	NA	0.238896	NA	0.451132	NA	NA	0.0508695	0.349971	0.371852	NA	0.386762	0.279374	0.511993	NA	NA	NA	NA	0.298992	NA	NA	NA	0.0344554	0.201636	NA	0.0814467	0.0654461	NA	NA	0.0979695	NA	0.212958	NA	0.395207	0.412051	0.014806	NA	NA	NA	0.528077	NA	0.0660711	0.528252	NA	NA	0.459601	0.24243	NA	NA	NA	NA	NA	NA	0.30437	0.0341375	NA	NA	0.0529578	0.0170841	0.0763669	0.604367	0.0199354	NA	0.0778133	NA	NA	NA	0.0797758	NA	0.0175094	0.167079	NA	NA	NA	NA	NA	NA	0.416194	NA	0.0295458	NA	0.115301	NA	0.105263	0.412317	NA	0.292521	0.340279	NA	0.385	NA	0.483799	0.0186421	NA	0.0296654	NA	0.631827	0.195051	0.507736	0.317327	NA	NA	NA	0.212962	NA	NA	NA	NA	NA	NA	NA	NA	NA	NA	NA	NA	NA	0.074767	0.0191585	0.0798015	0.240156	NA	NA	NA	NA	0.309527	0.0333087	NA	NA	0.0600291	0.412445	NA	NA	0.129197	NA	NA	NA	0.141924	0.17184	0.139713	0.0249327	NA	NA	NA	0.443729	NA	0.475498	0.0665111	NA	0.176466	0.217946	NA	NA	NA	0.124774	0.21703	NA	NA	0.242782	0.32855	NA	0.216623	NA	NA	0.17275	0.119693	NA	NA	0.238622	0.230746	NA	NA	NA	NA	NA	NA	NA	NA	NA	0.235623	NA	NA	0.180403	0.361325	NA	NA	0.16895	NA	0.182517	NA	0.371395	0.586712	0.16766	0.14947	0.133056	0.153855	NA	NA	NA	NA	NA	0.462925	NA	0.13438	NA	NA	NA	NA	0.136463	NA	0.121158	0.158256	0.165258	NA	NA	NA	0.190526	0.194151	NA	0.278674	NA	0.188287	0.207648	NA	0.222805	0.38578	NA	NA	0.172216	NA	0.182811	NA	0.307516	0.583088	NA	NA	NA	NA	NA	NA	NA	0.236235	0.16683	NA	NA	0.223511	0.183198	0.285566	NA	NA	NA	NA	0.270063	0.123861	NA	NA	0.265673	NA	0.134819	NA	0.201182	0.181777	0.263458	0.164456	0.11287	NA	NA	0.295944	0.175679	NA	NA	NA	NA	0.273641	0.30179	0.484877	NA	NA	0.286388	NA	0.17012	NA	NA	NA	0.249908	0.135324	0.168023	0.333623	NA	0.199615	0.210215	NA	NA	0.121646	0.26075	NA	NA	0.202923	0.279849	NA	0.247851	NA	0.263705	0.25406	0.293732	0.202616	0.251956	0.266633	0.286104	NA	NA	1.60377	NA	NA	0.207036	0.215209	NA	0.236342	0.166653	0.189912	NA	NA	0.15602	NA	NA	0.163874	0.161881	NA	0.232468	NA	0.288037	0.257738	NA	0.137907	0.291174	NA	0.106499	NA	NA	0.130776	NA	0.299176	NA	NA	NA	0.182107	NA	0.247001	NA
ENSP00000315659	0.463871	0.287521	0.547537	0.295242	0.618913	0.41486	0.412394	0.407044	0.504704	0.372563	0.351736	0.452311	0.415386	0.454343	0.511746	0.409086	0.451902	0.448988	0.346715	0.570654	0.412964	0.477783	0.507228	0.482018	0.223702	0.46855	0.570743	0.403886	0.339605	0.512634	0.465791	0.565216	0.483109	0.528924	0.448692	0.560349	0.422454	0.547915	0.503821	0.422189	0.549947	0.51737	0.336893	0.517143	0.43797	0.471448	0.507379	0.663557	0.502914	0.380876	0.621654	0.538946	0.488373	0.5441	0.320288	0.445474	0.421538	0.470393	0.445492	0.332884	0.373012	0.44991	0.487776	0.480917	0.278001	0.368991	0.496904	0.431406	0.399455	0.433558	0.484662	0.299415	0.422018	0.344512	0.495359	0.594699	0.429638	0.45599	0.494499	0.368579	0.462444	0.340031	0.457836	0.469494	0.526402	0.377556	0.533788	0.420611	0.49851	0.435558	0.51645	0.57532	0.431877	0.334173	0.542709	0.456864	0.389486	0.444392	0.523126	0.431825	0.436463	0.431088	0.496341	0.489644	0.520497	0.431416	0.52136	0.382448	0.40943	0.449808	0.548431	0.461637	0.446552	0.512806	0.538947	0.251102	0.480253	0.437888	0.518697	0.686799	0.466175	0.50345	0.48384	0.562032	0.591037	0.437047	0.44719	0.413944	0.415269	0.357	0.504439	0.465072	0.423038	0.469584	0.439298	NA	0.503713	0.504546	0.525712	0.397229	0.480284	0.214616	0.482386	0.445428	0.416909	0.467391	0.408558	0.38112	0.470415	0.422207	0.444845	0.43356	0.473175	0.486483	0.583951	0.493546	0.374225	0.466558	0.555686	NA	0.402286	0.474843	0.351229	0.418782	0.586341	0.613129	0.410209	0.441307	0.434967	0.341569	0.457541	0.445151	0.4253	0.510668	0.467318	0.481253	0.527395	0.465562	0.478308	0.5837	0.526385	0.367498	0.50066	0.442269	0.336528	0.434206	0.533256	0.461394	0.378827	0.436362	0.432714	0.44375	0.506868	NA	0.517696	0.489392	0.470402	0.444648	0.503002	0.368193	0.391998	0.270773	0.344905	0.493581	0.49308	0.483105	0.290363	0.471946	0.40743	0.525554	0.497345	0.258672	0.498863	0.427816	0.389104	0.436348	0.464777	0.428354	0.452843	0.438537	0.44262	0.283216	0.470512	0.808157	0.403581	0.395247	0.380868	0.446215	0.396775	0.382892	0.702648	0.455358	0.473239	0.394608	0.435564	0.414336	0.416822	0.476719	0.425393	0.399098	0.34639	0.390948	0.377331	0.482538	0.336547	0.470618	0.425436	0.415628	0.498376	0.529833	0.462339	0.466655	0.348141	0.428676	0.490775	0.457701	0.437672	0.467171	0.486152	0.506987	0.569806	0.442628	0.498713	0.335118	0.447795	0.543827	0.685619	0.440001	0.44237	0.513003	0.384566	0.279393	1.08628	0.500843	0.440928	0.38113	0.471052	0.463015	0.553116	0.578046	0.419293	1.07297	0.23385	0.476418	0.603051	0.452246	0.527529	0.469353	0.374648	0.403971	0.462818	0.178441	0.321654	0.772726	0.543075	0.566986	0.469041	0.470755	0.559181	0.500547	0.485779	0.579531	0.554373	0.407379	0.460558	0.46502	0.584521	0.502382	0.460546	0.48583	0.534776	0.412777	0.465014	0.511321	0.463533	0.382815	0.517832	0.534945	0.474064	0.32147	0.449059	0.53267	0.446049	0.510341	0.5284	0.481047	0.517713	0.590766	0.493113	0.544648	0.414038	0.448502	0.45562	0.459487	0.548333	0.535811	0.549352	0.525134	0.544486	0.398446	0.704873	0.484251	0.497752	0.446482	0.404159	0.469339	0.58251	0.568235	0.533828	0.467846	0.426074	0.495665	0.452974	0.478784	0.523438	0.295608	0.495078	0.483963	0.460397	0.493454	0.512136	0.520179	0.600066	0.583629	0.540311	0.401435	0.470678	0.495005	0.438967	0.481433	0.362192	0.474979	0.719268	0.422929	0.4497	0.51719	0.69489	0.514451	0.419772	0.583677	0.470407	0.417819	0.437232	0.446351	0.543257	0.475424	0.47833	0.494553	0.429389	0.328048	0.476489	0.596799	0.543689	0.494765	0.460957	0.488867	0.560209	0.533655	0.518073	0.453023	0.428464	0.435594	0.445642	0.494697	0.50721	0.437403	0.625129	0.592608	0.466111	0.457496	0.503801	0.439803	0.480306	0.47761	0.4025	0.563064	0.470404	0.491995	0.441259	0.2519	0.443973	0.573315	0.345428	0.467779	0.435537	0.354979	0.3775	0.47266	0.547953	0.434912	0.535723	0.43701	0.675852	0.472603	0.458774	0.478768	0.578739	0.540607	0.457246	0.478173	0.633007	0.431435	0.494872	0.496809	0.461857	0.606285	0.545364	0.640674	0.483514	0.51133	0.392974	0.467445
ENSP00000315680;ENSP00000502962;ENSP00000503168	0.371516	0.321748	0.212599	0.403565	NA	NA	0.183408	0.365874	0.414923	0.233339	0.390837	0.328719	0.436723	0.13142	0.219232	0.5154	0.484073	0.67014	NA	NA	0.237881	0.213678	0.0728039	0.141174	0.316238	0.236363	0.232017	0.413403	NA	NA	0.299745	0.11096	0.183643	0.224665	NA	0.248435	0.571307	0.326715	0.169205	0.049922	0.215771	0.494611	NA	0.10781	NA	0.218708	0.426553	0.6777	0.128208	NA	0.0763609	0.474661	NA	0.431498	NA	0.43719	NA	0.204839	0.206451	NA	0.24711	0.705798	0.374773	0.544312	NA	0.360439	0.270079	0.426127	0.510652	0.370145	0.0626989	NA	0.332206	NA	0.531637	0.398571	0.314564	0.310541	0.530366	0.372543	0.425371	0.345881	NA	NA	0.433171	NA	0.515123	NA	0.476584	0.419097	NA	0.54423	0.349847	NA	0.491574	0.625374	NA	0.288309	0.516484	0.357453	NA	0.365857	NA	0.216658	0.127198	NA	0.273564	0.0819719	NA	0.133344	0.222208	NA	0.0687087	NA	NA	0.213167	NA	NA	0.46591	NA	0.0973418	NA	NA	0.0636716	0.434168	0.233193	0.360076	0.323028	NA	0.162019	0.368921	0.425628	0.241093	0.398047	0.344974	NA	0.328957	0.280209	0.284555	0.324583	0.435045	NA	0.384895	0.349947	0.188231	0.210217	0.26695	0.407477	0.351838	0.582383	0.427706	0.518969	0.417354	0.436772	0.367199	NA	NA	0.396421	0.377086	NA	0.292967	0.286929	NA	0.470232	0.30398	0.318224	NA	0.173062	NA	0.0696741	0.431226	NA	0.476656	NA	0.195993	0.249688	NA	0.37601	0.298307	NA	NA	0.223059	0.452695	0.359183	NA	NA	NA	NA	NA	NA	NA	0.234754	0.269808	NA	0.308476	0.278638	0.340058	0.297193	0.315039	NA	NA	0.281145	0.20076	0.185358	0.301568	0.332184	0.197588	0.386169	NA	0.323198	0.309434	NA	0.280264	0.344166	0.275685	0.292931	0.556167	0.337666	0.340601	1.33585	NA	0.390336	NA	NA	0.353259	NA	0.492458	0.477804	NA	0.258924	NA	0.590036	0.31716	0.375653	0.261529	NA	0.725188	0.54418	0.519766	NA	0.340563	NA	0.221175	NA	NA	0.230877	0.236978	0.202109	0.321194	NA	NA	0.391791	NA	NA	0.189782	0.298908	0.267675	0.285749	NA	0.279324	0.386585	NA	NA	NA	0.204142	0.314583	0.274653	NA	NA	0.349609	NA	0.38308	NA	0.241253	NA	NA	0.340897	0.28559	NA	0.361946	NA	NA	NA	0.424775	0.378017	0.482863	NA	NA	0.245906	0.268482	0.484856	0.638967	0.486631	NA	0.272706	0.328291	0.459122	0.361738	0.365239	0.436203	0.492769	0.411581	0.436827	0.399954	0.28885	0.347194	0.379323	0.471879	0.46039	NA	0.462013	0.227705	0.51324	0.482871	0.417553	0.486107	0.395517	0.339431	0.314864	NA	0.272498	0.295802	NA	0.4173	0.211249	0.322303	0.552111	0.298086	NA	NA	0.450698	0.327451	0.277874	0.301438	0.365218	0.223697	0.294271	0.239314	0.566774	NA	0.655598	0.313591	NA	0.21426	NA	0.369378	0.381672	0.392434	0.273303	NA	0.244802	0.280648	0.245723	0.326524	0.416189	NA	0.350514	0.317581	0.395687	0.304879	0.272649	0.386751	0.24907	NA	0.177849	NA	0.197325	0.215106	NA	0.202194	NA	0.274618	0.529943	0.209128	0.413587	0.423265	NA	0.505839	0.402142	0.449261	0.355071	0.217825	0.179765	0.305127	0.402065	0.3358	0.37285	0.279176	0.374552	0.295875	NA	0.442538	0.219152	0.364583	NA	0.383953	0.424187	0.421896	0.331464	0.366391	0.371436	NA	0.30263	0.295702	0.3892	0.45873	0.423709	0.236088	0.198987	0.326226	NA	0.302133	0.302989	0.413872	0.299101	NA	0.422805	0.337189	NA	0.424214	0.328929	0.264163	0.336532	0.427602	0.510248	NA	0.421644	0.463215	0.305798	0.339746	0.398066	0.237306	NA	0.244756	0.292906	0.273828	0.319965	NA	0.340403	0.307083	0.355652	NA	0.26091	0.38174	0.231438	0.586452	0.417958	0.213125	0.38019	0.276935	NA	0.442363
ENSP00000315700	NA	NA	NA	NA	NA	NA	0.964013	NA	NA	NA	NA	NA	NA	NA	NA	0.7198	NA	NA	NA	NA	0.252559	NA	0.144973	NA	0.194671	NA	NA	NA	NA	NA	NA	NA	NA	NA	NA	NA	NA	NA	NA	0.333471	NA	NA	NA	NA	NA	NA	0.189717	3.16294	NA	NA	NA	1.70659	NA	0.334702	NA	NA	NA	0.271463	1.35421	NA	1.49862	NA	NA	NA	NA	NA	NA	NA	NA	NA	NA	NA	0.481593	NA	NA	NA	0.149642	NA	NA	3.51387	NA	0.701088	NA	NA	NA	NA	NA	NA	NA	NA	NA	NA	0.547842	NA	NA	NA	NA	0.340234	NA	NA	NA	NA	NA	NA	NA	NA	NA	0.391441	NA	NA	NA	0.429138	2.17982	NA	NA	NA	NA	NA	NA	NA	NA	NA	NA	NA	NA	0.203639	NA	NA	NA	0.301438	NA	NA	NA	0.127805	NA	NA	NA	0.230113	NA	NA	NA	NA	NA	NA	0.257923	NA	NA	NA	0.251471	NA	NA	NA	NA	NA	NA	NA	NA	NA	6.65557	NA	NA	NA	NA	NA	NA	NA	NA	NA	NA	NA	NA	NA	NA	NA	NA	NA	NA	NA	NA	NA	NA	NA	NA	NA	NA	NA	0.232792	NA	NA	0.108501	NA	NA	NA	NA	NA	NA	NA	NA	0.367032	0.275857	NA	NA	NA	NA	NA	NA	NA	NA	NA	14.9124	NA	NA	0.503173	NA	NA	NA	NA	NA	NA	NA	NA	NA	NA	NA	NA	NA	NA	NA	0.171918	NA	NA	NA	NA	NA	NA	NA	NA	NA	0.207434	NA	NA	NA	NA	NA	NA	NA	NA	NA	NA	NA	NA	NA	NA	NA	NA	NA	NA	NA	NA	NA	NA	0.352745	NA	NA	NA	NA	4.3327	NA	0.226131	NA	NA	NA	0.750526	NA	NA	NA	NA	NA	NA	0.170927	NA	NA	NA	NA	NA	0.272727	NA	NA	0.458436	0.438464	NA	NA	7.71813	0.497822	0.826537	0.227754	0.411834	0.302494	4.11785	NA	NA	NA	NA	NA	0.503975	NA	NA	NA	NA	NA	NA	NA	NA	NA	NA	NA	NA	NA	NA	NA	NA	NA	NA	NA	NA	NA	NA	NA	0.252267	NA	NA	NA	NA	NA	NA	0.299619	0.49183	NA	NA	NA	NA	NA	NA	NA	0.159173	NA	NA	NA	5.76144	NA	4.52162	NA	NA	NA	NA	NA	NA	NA	NA	NA	NA	NA	NA	NA	3.71776	NA	NA	NA	NA	NA	3.02519	NA	NA	NA	NA	NA	NA	NA	NA	NA	NA	0.332434	NA	NA	NA	NA	NA	NA	NA	NA	NA	NA	NA	NA	NA	NA	NA	NA	NA	NA	NA	NA	NA	NA	NA	NA	1.12725	NA	0.791854	NA	NA	NA	NA	NA	NA	NA	NA	NA	NA	NA	NA	NA	0.670501	NA	NA	0.870047	NA	NA	NA	NA	NA	1.34586	NA	0.991625	0.94664	NA	NA	0.884576	NA	NA	NA	NA	NA	NA	NA	NA	NA	NA	NA	NA	0.772726	NA
ENSP00000315702;ENSP00000405354	1.02958	1.10833	1.42945	1.21368	0.513466	0.976496	1.08075	1.10878	1.17898	1.29272	1.14241	1.26983	0.750536	0.919298	0.867847	0.804866	0.913006	0.902792	1.02369	1.39547	0.771196	0.91597	1.12219	0.927865	0.729267	0.975516	1.12616	1.17347	0.509256	1.08899	1.01091	1.22744	0.934142	0.80864	0.433256	0.961382	1.04705	0.897347	0.964872	0.897884	0.87203	1.10273	0.399796	0.939171	0.564229	1.02167	0.82244	1.1334	1.04779	0.636159	0.980335	0.771396	0.323565	1.13091	0.439957	1.14125	0.343116	0.650733	0.757101	0.764194	1.10182	0.928422	0.712593	0.964153	0.236281	0.696912	1.10255	0.971357	0.907987	0.971361	0.895275	0.263689	1.11101	0.560642	0.859387	1.03574	1.07349	0.960444	0.804918	1.11989	0.765154	0.801981	0.873756	0.709664	0.999117	0.379901	1.087	0.903909	0.755572	0.963485	0.43583	0.771889	0.812758	0.586746	0.898287	0.794888	0.42723	1.06219	0.975382	0.806524	0.724657	0.905272	0.629002	0.893014	0.966024	0.716374	0.832657	0.931633	0.680417	0.935593	0.951392	1.13189	0.99539	0.761416	0.386443	0.930794	0.385553	0.720001	0.838779	0.532001	0.79467	0.677542	0.760583	0.832464	0.866692	0.66172	0.860183	0.870716	0.659238	0.95221	0.854398	0.748632	0.856199	0.612818	0.964156	0.134201	1.05379	0.911051	0.91349	0.914594	0.826378	0.207607	0.98749	0.86073	0.967209	1.11257	0.812206	0.870696	0.791777	0.716133	0.738374	0.750269	0.85267	0.87988	1.03795	1.23346	0.604802	1.03686	0.96212	0.375801	1.08384	0.851901	0.801122	0.884287	0.911069	0.710527	0.810493	0.80793	0.642731	0.355683	0.879017	0.401018	0.926855	0.827054	0.810122	0.76822	0.654693	0.855784	0.880888	0.834435	0.649667	0.924259	0.717292	0.776582	0.487775	0.60864	0.79108	0.620611	1.20787	0.467041	0.506684	1.08945	1.1401	0.148633	1.05869	0.933288	0.842743	0.826685	0.65563	0.586016	0.419534	0.587148	1.11474	0.855479	0.890821	0.796791	0.996141	0.853496	0.249432	0.683611	0.939206	0.404591	1.06366	0.898211	0.986667	0.884575	0.748604	0.808108	0.939101	0.383105	0.956631	0.678797	0.823731	0.36216	0.708899	0.555709	0.660926	0.735657	0.633101	1.03527	0.650932	0.754122	1.01166	0.885978	0.619201	0.594656	0.619491	0.801984	0.971854	0.892564	0.868138	0.712334	0.925548	1.08686	0.331899	0.760075	0.885451	0.985317	1.03082	1.02807	0.997081	0.86979	1.11878	0.506425	1.11975	1.04392	0.903362	0.919516	0.895406	0.858282	0.719753	0.51753	0.852571	0.426957	1.01329	0.807217	1.00407	0.850332	0.789623	0.729103	0.338446	0.707229	0.807015	0.716781	0.758159	0.644813	0.791237	0.773378	0.701233	0.721955	0.193254	0.372084	0.504681	0.632583	1.04341	0.536581	0.946705	1.00551	0.938005	1.16621	1.15645	0.383409	0.869014	0.895021	0.801471	1.16911	0.714927	0.980934	1.12512	1.28259	1.0558	0.99279	1.03702	0.575727	1.24594	0.958869	1.0506	0.968799	1.11183	0.607261	1.023	1.19172	0.990752	1.13344	1.06948	1.17703	1.02085	0.95699	0.971917	0.414501	1.12416	0.908084	1.18605	0.987444	1.0449	1.00855	0.820015	1.15884	0.783474	0.939182	0.798709	0.923499	1.00161	1.17488	1.00625	0.955424	0.99167	1.25815	0.947049	1.04836	1.19758	1.13813	0.543237	1.12574	0.869458	0.929315	0.727026	0.746985	0.779809	0.78893	0.976134	0.833525	0.584349	0.769902	0.796033	0.527725	0.96971	0.731691	0.846574	1.00067	0.895268	0.863759	1.14655	0.759583	1.15251	0.401979	0.747956	0.980752	0.640761	1.07468	0.716322	0.967899	0.520119	0.816868	0.829474	0.806448	0.659863	1.06172	0.850036	0.861132	1.00138	0.952324	1.0409	1.18108	1.09583	1.05258	1.10143	1.32261	1.13135	1.43694	0.471632	1.2224	1.4385	1.13667	0.771474	0.998766	0.943006	0.936599	1.03481	1.27382	0.880336	0.706407	0.998241	0.953922	0.89773	1.15559	1.12648	0.938572	1.08261	1.12477	1.13111	1.15221	1.18627	1.08236	0.897395	0.559953	1.01964	1.0996	0.681976	0.577224	0.894182	1.02554	1.28228	0.876019	0.826287	0.704643	0.742977	0.93167	1.19342	0.967529	0.955626	0.820754	0.410836	0.725677	1.03618	1.10981	0.87367	0.95733	1.14532	1.33233	0.815398	0.62158	1.01244	1.04081	1.04265	0.755726	0.93161	1.07342	1.06156	0.904654	0.763216	0.84659
ENSP00000315713	0.17255	0.053478	0.17491	0.117372	0.319069	0.41537	0.11633	0.106409	0.175061	0.145905	0.208845	0.183787	0.0991385	0.191996	0.173182	0.234043	0.100077	0.175905	0.18324	0.17166	0.184877	0.163348	0.206022	0.206034	0.219292	0.130582	0.143081	0.218519	0.458933	0.203417	0.181886	0.225334	0.1692	0.115031	0.354953	0.0883782	0.235474	0.0890704	0.207059	0.223096	0.148359	0.237743	0.441265	0.162341	0.227648	0.111813	0.163161	0.172237	0.177855	0.157772	0.115744	0.22592	0.203963	0.206835	0.0173133	0.308173	0.255346	0.242939	0.204882	0.14817	0.323234	0.144909	0.145124	0.129857	NA	0.184194	0.18342	0.1607	0.16928	0.110208	0.210508	0.169445	0.1446	0.147568	0.137922	0.172308	0.179964	0.15987	0.130504	0.185659	0.13191	0.17706	0.222272	0.236302	0.186148	0.208044	0.256864	0.242902	0.085218	0.165806	0.169211	0.133463	0.212305	0.219331	0.117972	0.0943521	0.12061	0.218674	0.128821	0.140864	0.166064	0.197764	0.240452	0.127416	0.102067	0.155441	0.177037	0.106641	0.285417	0.16295	0.211221	0.222341	0.286661	0.30647	0.153009	0.150817	0.251591	0.169784	0.152103	0.208299	0.165252	0.225131	0.180242	0.164258	0.0990636	0.221806	0.253744	0.167783	0.189027	0.227615	0.168263	0.112392	0.317757	0.214921	0.206594	NA	0.207222	0.187379	0.167036	0.142927	0.109455	0.223327	0.0961783	0.0722386	0.143443	0.179856	0.0932952	0.0928753	0.215595	0.245794	0.136145	0.0608251	0.121552	0.126521	0.101513	0.249082	0.203609	0.22011	0.12179	0.264925	0.133039	0.146161	0.176558	0.255656	0.182146	0.0444764	0.213028	0.170993	0.0777719	0.122689	0.20986	0.137835	0.114341	0.159021	0.107173	NA	0.186291	0.162264	0.140836	0.247385	0.146658	NA	0.142302	0.1052	0.212307	0.215243	0.260872	0.167648	0.166052	0.256097	0.128887	0.153468	0.173426	0.145866	0.220924	0.125462	0.111882	0.180739	0.156925	0.254326	0.284009	0.202968	0.228539	0.164314	0.139551	0.122315	0.193028	0.14371	0.255679	0.0791195	0.1314	NA	0.141858	0.106252	0.155237	0.110074	0.121709	0.113653	0.0759066	0.210133	0.173534	0.181043	0.19326	0.102074	0.110366	0.146063	0.070725	0.101809	0.170457	0.177359	0.208264	0.0542129	0.202404	0.166739	0.342026	0.128133	0.189779	0.141921	0.169835	0.266196	0.167561	0.237611	0.198449	0.227335	0.0657228	0.0779622	0.155746	0.115808	0.144046	0.255116	0.262517	0.142596	0.0957105	0.170983	0.231356	0.129778	0.151191	0.12126	0.176424	0.132632	0.12571	0.235255	0.186202	0.109042	0.195051	0.101355	0.111778	0.175009	0.220845	0.124013	0.0579487	0.153015	0.296871	0.130022	0.177331	0.09362	0.122953	0.13303	0.130852	0.0797308	0.179503	NA	0.0670225	0.179406	0.138199	0.153429	0.215213	0.177791	0.242553	0.276172	0.137858	0.216229	0.214009	0.253421	0.23228	0.223006	0.208868	0.193415	0.136106	0.110649	0.0993045	0.134679	0.128136	0.272603	0.12098	0.113559	0.123578	0.142734	0.120093	0.207681	0.130708	0.210831	0.132106	0.129974	0.177506	0.136186	0.153477	0.150207	0.124127	0.238355	0.12822	0.20615	0.169758	0.086711	0.256457	0.183114	0.0858397	0.192997	0.183234	0.184574	0.134254	0.161958	0.0915916	0.186793	0.110942	0.176771	0.162343	0.134676	0.121083	0.234563	0.115596	0.13438	0.206744	0.124627	0.229135	0.0962264	0.0687857	0.109628	0.164663	0.232773	0.168583	0.0977525	0.173769	0.0708976	0.0839483	0.183395	0.166132	0.0770184	0.154303	0.176235	0.0979821	0.162561	0.229859	0.204999	0.283087	0.212415	0.252833	0.12571	0.101596	0.152291	0.208904	0.0997198	0.138501	0.0532639	0.0932675	NA	0.0413767	0.205813	0.139494	0.114072	0.10464	0.268729	0.173111	0.150189	0.0603781	0.152504	0.140109	0.141825	0.102987	0.164665	0.0648619	0.154913	0.198887	0.259619	0.283762	0.107085	0.154457	0.162478	0.155384	0.201039	0.076159	0.239554	0.105776	0.213606	0.12473	0.111259	0.275407	0.212888	0.285942	0.105322	0.223541	0.166312	0.165982	0.142813	0.159627	0.023899	0.0996268	0.168659	0.161715	0.275029	0.0893477	0.15626	0.257855	0.140252	0.120742	0.252841	0.1918	0.115936	0.244819	0.215682	0.0938001	0.207497	0.191263	0.145689	0.250312	0.157857	0.258044	0.203078	0.0872431	0.204645	0.104453	0.0531427	0.158543	0.201776	0.219776	0.0612421	0.105603	0.132092	0.207879	0.0914514	0.20861	0.137698
ENSP00000315731	NA	NA	0.885745	NA	NA	NA	NA	NA	NA	NA	NA	0.299237	NA	NA	0.160308	0.144633	0.157053	0.255788	0.171011	NA	NA	NA	0.453621	0.244504	NA	0.157468	0.216622	NA	NA	NA	NA	0.163783	NA	NA	NA	NA	NA	0.256989	0.23284	NA	NA	NA	NA	NA	0.361201	0.271256	NA	NA	NA	NA	0.252738	NA	NA	0.161526	NA	0.206443	NA	0.365558	0.22167	NA	0.402636	NA	0.243364	NA	NA	NA	0.174769	NA	0.253378	0.127326	NA	NA	NA	NA	NA	NA	NA	NA	NA	NA	0.361826	0.312987	0.164809	NA	NA	0.244884	0.311145	NA	0.212257	NA	0.270807	NA	NA	NA	0.201586	NA	NA	NA	0.526238	NA	NA	NA	0.211164	NA	NA	NA	NA	0.0945768	NA	0.183904	NA	NA	0.0678812	NA	NA	NA	NA	0.159971	0.094592	0.871237	0.143501	NA	0.224548	NA	0.178364	NA	NA	NA	0.389818	0.197055	NA	0.0806303	NA	0.779388	NA	NA	NA	NA	0.210018	NA	NA	NA	NA	0.201335	0.0872198	NA	NA	0.204176	NA	0.35262	NA	NA	NA	0.0894101	NA	NA	NA	0.147047	NA	NA	0.141518	0.160398	NA	0.179362	0.358805	NA	NA	NA	NA	0.201744	0.20661	NA	NA	NA	0.253631	0.428571	NA	NA	NA	0.55573	NA	NA	0.256247	NA	0.48595	NA	0.554504	NA	NA	NA	NA	0.222545	NA	NA	0.220819	NA	0.104292	NA	NA	NA	0.253584	NA	NA	0.143833	NA	0.0514018	NA	NA	NA	NA	0.0782326	NA	NA	0.145433	0.186615	0.160283	NA	0.278858	NA	NA	NA	NA	NA	NA	NA	0.497243	0.126226	NA	NA	NA	NA	0.199274	NA	0.142686	0.231789	0.195951	0.22024	0.662097	0.144125	0.0527074	NA	NA	NA	NA	0.68381	0.0547616	0.145715	NA	NA	0.241904	0.441009	NA	NA	NA	0.202729	NA	NA	NA	0.259457	NA	NA	NA	0.228587	0.48786	NA	NA	NA	NA	NA	NA	NA	NA	0.174665	NA	NA	0.757491	0.210812	0.124346	0.14692	0.244276	NA	NA	NA	NA	0.133892	0.711597	NA	NA	NA	0.379254	0.265989	NA	0.501454	0.577711	0.180785	NA	NA	0.305409	0.363065	0.307607	NA	0.504404	0.322816	NA	0.37226	0.550317	NA	NA	0.152734	0.329911	0.269638	NA	0.244132	NA	0.200319	NA	0.225367	NA	NA	0.601158	NA	0.150858	NA	0.287492	NA	NA	0.36503	NA	NA	NA	0.616663	NA	0.27835	NA	0.188538	NA	0.32985	NA	0.245636	0.230319	NA	NA	NA	0.226292	NA	NA	0.239076	0.301534	NA	NA	0.150388	NA	NA	0.236151	NA	NA	0.173063	0.247669	NA	NA	NA	0.294913	0.229099	0.346809	NA	NA	NA	NA	NA	0.0960849	0.376131	NA	NA	0.397788	0.140642	0.215337	NA	NA	0.156781	NA	0.207658	0.42098	0.608827	NA	NA	0.326021	0.44118	NA	NA	NA	NA	0.25314	0.172371	NA	NA	NA	0.191163	NA	0.298055	0.25147	NA	NA	0.105027	NA	NA	NA	0.262114	NA	NA	0.358129	0.31368	NA	0.365837	0.198024	NA	NA	NA	0.0960243	NA	NA	NA	0.259202	NA	0.213505	NA	NA	NA	0.256435	0.429349	NA	NA	0.746346	NA	NA	NA	NA	NA	0.40172	0.262144	NA	NA	NA	NA	0.222631	NA	0.164633	0.0998525	NA	0.304303	0.290807	NA	0.516012
ENSP00000315757	7.4281	8.25447	18.4168	39.8441	17.4094	15.1613	8.31597	7.04405	6.23887	14.7946	47.9165	12.1425	4.4054	6.08899	4.05442	14.7999	9.75319	25.0638	16.861	19.6478	8.04511	10.4802	39.8295	10.7333	57.0031	13.0057	8.8534	27.5622	38.5223	23.3793	26.0748	28.19	22.4227	3.25109	22.4342	6.15338	16.6535	3.82755	25.3967	33.0481	4.1098	16.1553	26.4585	7.9143	26.4239	8.03351	26.6703	23.9829	10.1567	25.6555	34.6107	17.6749	14.3428	14.9404	5.24098	45.0599	11.074	29.2546	28.2162	10.0755	80.1674	4.93916	4.24152	5.49132	3.21822	20.9585	30.66	10.0534	19.1977	9.53201	18.5777	18.8765	35.0028	16.2114	5.36537	18.7233	3.33439	7.26676	5.97211	27.5261	4.73907	61.7742	18.2828	25.3494	20.705	22.7775	27.5224	31.2075	7.4982	18.4596	32.5394	2.64664	31.5733	14.6139	4.99885	8.63505	13.3269	56.1222	10.0598	3.36318	12.2548	33.8075	27.6268	10.8477	12.7122	26.3432	6.4883	13.7111	22.8991	14.1819	19.5507	39.7984	32.1699	28.6875	13.9583	22.5336	13.8068	16.004	12.9928	46.7655	20.9059	26.6641	27.4559	11.1526	5.07353	39.0682	52.2752	18.5945	22.8121	24.4261	6.47073	7.94783	30.6732	49.2974	63.6378	3.37141	37.0076	18.3609	10.6262	27.355	7.23413	15.8628	19.3734	6.42989	39.5821	27.1043	10.6602	3.09592	27.8112	26.4688	5.72305	6.56492	9.64188	10.8022	2.90677	8.85685	26.8859	27.2175	4.2523	14.7902	7.72878	13.882	64.3376	69.7288	29.5992	3.20319	30.9259	9.05264	7.7173	34.4394	25.5482	24.0648	8.01094	27.66	24.2079	9.28731	20.6839	10.2563	13.7141	56.6264	27.2757	13.6104	4.90817	6.05623	49.3026	13.6241	39.333	20.6984	8.40845	15.9569	22.3185	17.752	22.4641	14.4705	31.3906	3.7405	4.16454	14.3302	5.65104	30.8597	39.7397	38.5868	17.8597	10.8386	9.08347	10.6293	42.5574	7.0551	23.3768	2.92852	6.16968	14.4333	10.7185	8.78237	20.611	9.98328	11.5091	10.3045	9.44625	16.6824	47.8793	48.1856	17.0284	36.3013	4.99357	34.2049	4.43562	4.68507	17.7544	31.7995	25.7289	7.76493	19.7939	26.4871	24.7889	26.1314	31.1528	10.7836	2.94052	160.597	19.7412	19.3451	51.7022	49.4237	20.9292	5.4896	27.7111	18.9206	13.9892	38.7244	35.0798	12.0212	10.207	13.7286	45.6625	17.2252	12.107	12.6134	24.8643	6.93465	3.91853	16.4649	20.1224	19.7007	24.5323	6.28014	4.01271	18.1554	18.7061	7.0594	24.4256	39.6493	75.3054	6.52376	6.67227	21.1892	6.6237	3.14082	5.84859	8.38979	16.4103	14.6338	13.7002	4.78165	7.74837	27.5824	24.7564	27.1552	23.9518	52.1056	7.35379	26.9998	34.0351	54.6241	59.9131	18.3524	25.9183	21.4225	15.6019	16.7416	5.47008	15.2143	9.48391	19.9921	17.3329	10.8944	10.1525	5.34001	6.16549	22.5887	8.914	33.2924	7.88434	12.0024	4.4528	14.9012	13.6987	30.5794	20.3533	29.1831	25.5353	6.80273	25.7793	10.0821	24.4679	23.8603	14.8348	21.768	16.0887	19.8978	9.70298	21.4292	15.2724	27.3504	9.45249	31.4753	33.8005	26.4935	7.42551	20.4356	3.89275	11.6854	25.3477	19.5656	33.3918	9.60022	13.2424	5.04102	22.0559	29.971	50.6123	21.8988	11.312	13.2935	8.99748	27.8454	12.8585	9.54659	10.8023	33.8486	11.8653	8.44447	48.5885	14.1812	44.7162	21.8191	36.1252	29.2697	29.3826	24.9747	61.4428	15.0107	2.59123	22.3766	6.6489	5.56856	17.5953	19.8784	18.0918	6.06962	5.45095	43.1193	27.436	20.299	10.5551	7.34264	16.7954	27.5837	21.9098	11.1884	17.0421	6.05036	28.9346	17.103	34.9306	10.0564	16.9696	21.9255	14.3677	75.8309	16.4075	60.7219	6.90254	37.3368	6.32505	15.7843	16.9446	21.2394	73.7082	14.1624	16.2819	22.3884	14.1006	6.7626	14.6892	13.4695	11.2042	6.23352	20.0496	14.8356	5.68402	18.4021	107.961	4.96293	5.48282	14.9164	26.6252	10.3562	27.2088	30.4879	6.83858	47.7019	16.0269	25.1666	19.6429	16.7776	41.9834	61.3536	8.69713	19.2964	10.1713	5.82617	17.6469	15.8467	32.411	2.75987	10.8649	7.99193	26.6938	10.2043	24.4733	7.77958
ENSP00000315768;ENSP00000450751;ENSP00000498876	1.05864	1.44787	1.67926	2.515	1.62027	2.16361	2.02465	1.19186	1.58577	1.57736	4.57738	1.49966	0.879014	1.07324	0.996009	1.86867	1.24421	1.46213	2.00503	1.78957	1.05399	1.4159	3.12747	1.05831	4.57612	1.57439	1.15003	2.68365	1.95083	2.09497	1.75004	2.4237	1.77029	1.09512	1.59606	1.17378	2.09271	1.03763	1.49909	3.30814	1.12331	1.66355	1.70691	1.09491	1.91259	1.16748	2.05395	2.49358	1.16105	1.73595	2.07153	1.80826	1.22616	1.41164	0.798729	2.83131	2.14603	2.75504	3.16364	0.927059	4.23323	1.2181	1.2883	1.1841	0.810924	1.42047	2.33385	1.72223	1.65823	1.36598	1.92124	1.88322	2.87563	1.56118	1.14014	1.87796	1.21847	1.21211	1.11048	1.8998	1.16987	4.71541	1.71138	2.09181	1.75257	1.4989	2.52192	2.11094	1.03695	1.60675	1.46337	0.986578	3.00654	1.41126	1.14334	1.31432	1.33749	3.40245	1.46251	0.994583	1.19865	2.33666	2.91979	1.42146	1.18487	2.57193	1.22727	2.3452	2.34779	1.73033	1.89486	2.80775	3.09519	2.441	1.25645	2.23396	1.36801	2.40053	1.56068	2.09101	2.02424	2.0144	2.00382	1.46287	1.18024	2.15117	4.02685	1.82246	2.05397	2.37906	1.19318	1.14224	3.90283	3.53854	3.44007	NA	2.04722	3.71453	1.20803	1.74313	1.35008	1.27504	1.90623	1.10094	4.84397	2.36454	1.30105	1.16672	3.45326	2.35458	1.06032	1.18273	1.49589	1.40953	1.17434	2.54388	2.22218	1.63813	1.10661	1.18216	1.12003	1.48679	2.73805	4.47289	1.67653	1.05707	2.21227	1.08195	1.11507	1.63867	2.18329	1.77356	1.14893	2.23312	1.73447	1.14967	1.57157	1.14517	1.25591	3.69868	2.29694	3.62761	1.02184	1.00211	1.63134	1.34724	1.89061	1.72059	1.59381	1.85321	2.24526	1.94628	2.31731	0.994361	2.07169	1.25348	1.1357	1.84931	1.07931	2.08256	2.63856	2.68871	3.04448	1.6522	1.25989	1.33804	2.20665	1.32296	1.64392	1.08828	1.14856	1.37276	1.87039	1.30154	1.52659	1.53047	1.3831	1.25217	1.39288	2.10658	3.0908	2.71326	1.88996	1.74936	1.10614	1.79019	1.06473	0.938608	1.73915	2.0851	1.86455	1.02263	1.56037	2.02607	1.45607	1.76865	2.93128	1.14984	1.06387	4.11234	1.95312	2.39255	2.95535	2.71411	2.18003	1.11141	1.69624	1.56809	1.32194	1.90536	4.28846	1.22061	1.27395	1.26309	2.39802	1.75313	1.39183	1.237	3.0339	1.17104	1.07908	1.51823	1.61707	2.01358	1.91536	1.06943	0.957787	1.62862	2.6538	1.03899	1.40412	4.23259	4.73424	0.951272	0.969693	1.61657	1.10844	1.11863	1.04697	0.903096	1.32563	0.9905	1.52584	0.993595	1.13393	2.04012	3.17264	4.86976	3.09705	4.20551	1.27294	2.25247	4.49059	4.12483	5.12381	2.19845	3.24646	2.41076	1.73868	1.47796	1.26842	1.21722	1.29401	1.66632	2.67711	1.33611	1.22499	1.17592	1.21468	2.10011	1.23613	1.92163	1.21163	1.47763	1.23894	2.45199	1.43635	1.70411	1.4723	2.46419	2.17861	0.987634	2.36744	1.25372	2.54305	2.39919	1.38792	1.63424	1.73384	1.7805	1.21863	3.24489	1.47799	2.391	1.35648	2.90481	3.12353	2.33716	1.10265	1.65982	1.17078	1.27089	2.05876	1.44195	3.03841	1.55678	1.18336	1.20881	2.2639	3.96469	3.25142	1.6826	1.07899	1.19191	1.26103	2.2139	1.22046	1.15051	1.25725	3.30847	1.27664	1.17528	2.53871	2.03464	4.03095	1.8138	6.61796	2.23299	1.96146	4.97114	4.54832	1.57721	0.522544	3.30947	1.04291	1.05343	1.66497	1.68155	1.17488	1.1788	1.2278	3.72755	2.78602	1.64965	1.20231	1.04156	1.45734	2.50751	1.51278	2.12254	1.76512	0.849765	2.32152	2.04193	1.85488	1.04352	1.55976	1.83027	1.40397	2.06729	1.78397	2.80819	1.3851	1.92367	1.07678	1.8964	4.25263	1.57525	4.1486	1.39981	1.95177	2.28315	1.55783	1.44683	1.38004	2.04865	1.41068	1.17129	1.79105	1.35032	1.1425	1.70215	4.7363	1.18458	1.04021	1.83905	2.34925	1.13435	3.27148	3.13258	1.17	4.49469	1.38629	2.27814	1.94735	1.67032	2.27245	3.51678	1.31705	1.78267	1.20804	1.08994	1.77292	1.53606	1.70809	0.937912	1.23252	1.08344	1.80428	1.30282	2.8832	1.3484
ENSP00000315774	26.6144	32.3755	30.6372	14.5548	2.79592	3.70834	17.2421	33.0167	29.8615	5.27077	9.60173	30.1538	33.9014	36.5624	50.5937	17.234	38.952	30.6701	9.86627	5.49806	22.4113	36.7309	8.39699	40.3161	7.23669	37.9745	29.2643	8.34735	5.50633	6.9122	30.1901	8.05413	3.22976	40.4366	3.6903	41.3728	5.27426	38.8699	28.7805	8.93845	42.4655	5.31454	3.15992	32.3023	4.01553	44.5474	6.25569	6.09872	48.3321	7.07679	14.1102	7.76583	4.47234	31.4051	11.4925	6.14647	5.0945	6.11823	7.11244	32.5028	9.94469	46.7972	36.1814	42.4058	21.162	13.0067	10.5395	28.4421	3.56936	31.7647	5.71545	4.45882	8.2362	4.46686	40.4856	6.78472	30.0699	43.5951	38.6467	12.0671	31.5685	9.49039	18.9805	11.8077	7.87321	4.03993	6.41225	6.34369	31.1558	26.0754	5.25998	40.2675	18.5234	4.01298	40.9584	33.1605	4.75079	7.9419	35.4349	29.5072	5.28293	19.8399	2.19971	45.8065	12.0914	5.80572	40.7111	15.5669	3.81573	27.5571	6.51345	5.33315	7.75483	6.10074	3.49701	8.17709	5.18698	4.73048	31.5876	6.30397	20.9612	6.15338	13.7448	33.0105	31.1843	7.64136	10.0951	19.4274	4.12376	29.0071	37.5293	40.0493	3.99406	6.85958	8.33396	4.28575	7.24733	6.9566	42.3362	18.1648	39.1138	2.45151	7.58782	35.0973	6.88153	6.81591	32.7717	45.1314	7.24593	6.664	30.9891	33.1302	37.5556	30.0614	31.6101	3.86499	4.79402	7.3915	37.4806	3.82552	25.8894	31.5467	5.60053	7.41766	6.51499	33.1501	4.83978	31.6981	30.7425	4.71824	6.85306	6.86466	38.4241	7.00076	19.2338	30.9729	5.8007	31.9969	26.575	5.01484	6.27637	10.8335	39.9352	39.0239	8.55092	28.5634	4.92781	7.23475	34.481	5.97786	5.87705	21.9809	8.08527	2.55797	6.90962	42.6065	36.9457	4.95567	47.6738	8.12882	6.57348	10.3572	7.33524	41.4293	39.0092	34.8061	9.18559	39.5838	3.201	16.947	34.4533	3.06821	30.0904	34.7268	30.9548	32.6222	30.6063	31.8436	30.3369	6.89478	8.52242	5.86851	5.58739	4.33528	43.8103	4.61652	28.785	28.7315	6.402	13.0194	4.67313	32.1288	7.50086	9.60547	4.96972	3.775	6.74835	36.2524	61.0301	11.8354	6.42698	5.03233	7.68273	6.87225	5.03453	30.7007	31.8058	5.68475	6.12427	6.92463	6.27404	39.7089	7.77001	4.42524	14.0643	27.8995	29.8839	35.4734	5.57891	42.8501	38.315	4.03615	30.3488	4.07945	5.25014	43.7378	46.3238	5.65598	7.22013	40.5737	5.14029	8.38264	4.38358	32.9404	30.045	7.51907	39.0287	40.508	40.7793	23.5029	3.28319	4.87376	4.74272	38.0165	43.9563	7.0265	6.87677	6.09907	9.52352	8.40204	35.5944	10.3469	7.10461	6.18459	6.39405	8.19915	7.2927	7.15947	8.25932	19.1351	36.063	34.3767	42.5796	10.0608	8.23722	36.0959	34.0091	40.3665	37.8743	4.49801	37.9971	5.60627	37.3791	31.0166	46.751	5.09079	38.1453	11.2503	28.293	6.23144	3.63835	32.8328	8.8393	28.9863	7.79966	6.90836	27.5742	6.03646	4.54286	4.89663	25.1578	8.01809	33.8337	5.8748	29.9565	8.08093	6.54774	15.8694	36.6247	5.27145	36.6807	33.2786	4.95127	18.4533	7.68778	43.7872	31.0739	49.9453	7.10068	5.74355	7.44251	24.0177	27.6979	34.5252	28.5638	7.47431	29.2137	36.8069	34.236	9.22575	39.5181	38.1553	6.97375	5.17303	4.3454	4.24077	8.59693	6.63723	5.43131	11.6831	8.31084	25.9516	46.1156	5.25803	29.67	38.3068	6.52873	6.79693	26.2259	35.0203	41.5366	7.39455	12.5774	31.7537	26.839	25.8587	25.5751	6.77267	27.2067	16.156	6.92951	33.6354	5.54957	4.79488	4.65911	31.4806	35.0089	6.30253	30.4156	10.0077	5.62521	4.94596	44.8982	5.25712	53.6598	8.3839	3.22498	5.16455	9.77429	31.4908	5.65904	7.06033	33.8225	35.242	20.6201	8.1011	35.7054	39.1237	4.98672	5.03993	46.084	25.9456	8.71002	33.9813	34.1554	4.56002	10.3236	44.8452	5.57128	7.64499	33.3078	6.62014	5.09408	6.79754	9.84721	35.2891	8.96257	6.79519	32.8226	6.82142	21.3702	11.7539	6.51398	29.8438	23.1141	22.0668	35.8019	21.6068	9.76236	26.1157	4.87535	38.7025
ENSP00000315775	0.753397	1.11581	0.826661	0.847912	0.600303	0.647859	1.11137	0.709199	0.92901	1.2218	1.22693	0.690279	0.596951	0.705675	0.818176	1.71936	0.741673	0.778031	1.37123	0.794826	0.827585	0.755076	1.11788	0.817903	1.22691	0.823156	0.783035	1.07329	0.653498	0.594685	0.785883	0.999449	0.593274	0.767498	0.5706	0.78496	0.726897	0.734852	0.777005	1.19604	0.679297	0.880256	0.642912	0.887458	0.681176	0.847021	0.858087	0.974866	0.912739	0.870625	0.89941	1.27462	0.309708	0.908887	0.146472	0.979823	0.557691	0.789676	1.13026	1.03603	0.919605	0.816578	0.7139	0.753345	0.333139	0.763918	0.937997	0.882778	0.830089	0.836149	0.717608	0.798412	0.905196	0.676239	0.878868	0.861892	0.995754	0.883263	0.814998	0.99488	0.865345	1.30385	0.81642	1.03623	0.82575	0.595701	0.846288	0.878171	0.778801	0.846651	0.663854	0.715179	1.1128	0.565059	0.873102	0.793668	0.559626	1.22795	0.832025	0.673644	0.768736	0.834075	1.03767	0.795743	1.19694	0.720393	0.739954	1.13177	0.656071	0.772302	1.46282	1.05785	1.32677	0.875695	0.743392	1.31161	0.773281	0.901734	0.891923	0.672315	0.830297	0.752435	0.921961	0.77951	1.04561	0.671514	1.09839	0.753986	0.695093	0.898008	0.846759	0.775357	0.951844	1.23475	0.962509	NA	1.07227	1.10845	0.880689	0.817384	0.746722	0.531072	0.965031	0.77536	0.93254	1.21032	0.787946	0.897494	0.862444	0.733394	0.707617	0.657556	0.79571	0.750938	0.999656	0.721258	0.659914	0.701659	0.91014	0.542018	1.21097	0.767709	0.788448	1.26087	0.773984	0.716391	0.798942	0.673331	0.678505	0.605869	0.99629	0.762301	0.729364	0.962684	0.769877	0.737105	0.651927	0.692531	0.80465	0.722849	0.795608	1.14644	0.718773	0.778484	0.760223	0.77961	0.785352	0.853112	0.772159	0.968543	0.843341	0.898798	0.966819	0.315613	0.857426	0.734637	0.815318	0.76602	0.888206	0.88415	0.663071	1.116	1.00595	0.785438	0.779896	0.699191	0.906098	0.743084	0.590666	0.959414	0.779127	0.499055	0.81068	0.82217	0.748585	0.729292	0.798405	0.73275	0.746728	0.748813	0.741706	1.02521	0.73035	0.707174	0.785812	0.976398	0.770144	0.70695	0.882354	0.856324	0.668511	0.688088	0.907285	1.10296	1.23027	0.67694	0.765879	0.76527	1.04827	0.905259	0.862793	0.820282	1.09517	0.744839	0.953133	0.771544	0.735113	0.906338	0.874867	0.809723	0.761441	0.8734	0.649458	0.642994	0.883582	0.831824	0.905635	0.779654	0.737936	0.827635	0.758108	0.719874	0.78274	0.651932	1.07065	0.711154	1.05475	0.770206	0.999245	0.691298	0.580801	1.02513	0.88914	0.842076	0.745867	0.953554	0.859474	0.68007	0.750736	0.980378	0.527115	0.261186	0.799737	0.776552	0.857505	1.00715	0.956852	0.959857	1.24304	0.957037	0.725503	1.29559	1.33058	1.07314	0.960218	1.39399	0.781315	0.987817	0.745463	0.906051	0.767037	0.85825	0.863956	0.688401	1.34237	0.846807	0.775786	0.798848	0.836347	0.819964	0.769627	0.996696	0.831426	0.783651	0.767846	0.904785	0.877093	1.15081	0.836521	0.943012	0.689448	0.809957	1.10244	0.784376	0.816549	0.721891	0.809269	0.971915	0.851636	0.766425	0.817217	1.44186	0.916855	0.888801	0.985608	1.19076	1.02563	0.923823	0.792354	0.751064	1.48445	0.97827	0.5682	0.865037	1.00066	0.954904	0.768261	0.826226	0.953955	1.18105	1.1593	0.891632	0.682146	0.787276	0.814188	1.1095	0.860261	0.814865	0.90625	1.1171	0.823637	0.736293	0.876764	0.796622	0.976424	0.723128	1.25513	0.837731	0.670885	1.11708	1.10647	0.931202	1.03403	1.03702	0.801314	0.683267	0.856028	0.837558	0.722335	0.845329	0.772393	0.86513	1.07736	0.909479	0.836564	0.752686	0.784247	0.929285	0.881175	1.14595	0.865903	1.2756	0.899279	1.19928	0.680486	0.870992	0.804219	0.976207	0.808594	1.06726	0.839723	0.840249	0.680197	0.694044	0.754909	0.781304	1.05899	0.760781	1.13329	0.995017	0.812872	0.749114	0.883555	0.863687	1.10767	0.397087	0.813995	0.819276	0.687553	0.744407	0.603701	0.98579	1.2639	0.825252	0.796749	0.756198	1.14251	0.829552	0.873455	1.12399	0.813261	1.02685	0.810031	1.35678	1.02851	0.828953	0.802166	1.14861	0.840122	0.885486	0.944953	0.359856	0.978572	0.877193	0.805958	1.13902	0.837734	0.954695	0.898499	0.803212	0.944562	0.97268
ENSP00000315791	0.876202	0.990248	1.21242	1.27192	0.914877	0.86368	1.89744	0.855979	0.804173	0.945149	1.434	1.10733	0.789033	0.995775	1.0734	1.79383	1.18555	1.12416	1.02392	1.19678	0.78441	0.87869	1.30143	0.964638	1.5336	1.26131	1.06934	1.28984	0.765549	1.16515	1.18083	1.18575	0.868658	0.96078	0.839164	0.863653	0.922197	0.904047	1.00894	1.16285	0.919156	0.953015	0.668316	1.14311	1.17724	1.02189	1.19395	1.25539	1.33232	0.851507	1.5706	0.940664	0.471597	1.38311	0.25925	1.18965	0.891614	0.888353	1.22083	1.03064	1.40556	1.02969	1.0168	1.08684	0.317214	1.0963	1.40395	1.17668	1.09322	1.01498	0.945864	0.755104	1.28707	0.944558	1.08128	1.02604	0.995624	1.13292	1.18813	1.64402	0.765893	1.34995	1.10717	1.51128	1.18633	0.651687	1.21925	1.00814	0.911575	1.06422	0.809127	0.78264	1.2879	0.772554	0.961427	0.972497	0.74754	1.14503	1.2051	0.902857	0.793813	1.21963	0.864953	1.10081	0.916979	0.994507	1.04838	1.83301	0.834457	1.03277	1.10032	1.21691	1.49585	1.00409	0.593677	1.0378	0.77493	0.836066	1.25903	0.918607	1.23135	0.814654	1.05475	1.0537	1.33764	1.07411	1.40339	1.13649	0.829874	1.05466	1.01353	0.996826	1.30122	0.810675	1.44887	0.10087	1.15292	1.45391	1.16187	1.13549	0.955392	0.605939	1.03907	0.912431	0.891961	0.93228	0.985232	1.30339	0.958609	0.821365	0.845962	0.8666	1.01659	1.03597	1.01935	0.894234	0.784727	0.759449	1.14656	0.700942	1.17244	0.965303	1.10239	1.06717	0.809306	0.576921	0.982202	0.844919	0.730905	0.630265	1.01124	0.602977	0.886499	1.10553	1.15182	0.992432	0.930686	0.821607	1.20249	1.11457	0.969962	0.886813	0.821075	0.901681	0.639285	1.08075	0.886627	0.878596	0.767841	0.575091	1.00133	1.138	1.18412	0.403548	1.19238	0.934881	0.991081	0.908508	1.01693	1.07907	0.769312	1.27306	0.903199	0.905502	1.15563	0.919112	1.03594	0.975371	0.653598	1.04697	1.00384	0.617825	0.77089	0.861832	1.03489	0.975644	0.976143	0.831291	0.971231	0.630757	1.00889	0.904565	1.02091	0.864177	0.927324	0.464496	0.873192	0.678781	1.00812	1.33259	0.764885	0.737017	1.03455	1.26944	1.05226	0.802047	0.833839	0.982094	1.52677	1.05915	0.970713	0.92873	1.15887	1.25194	0.777776	0.813392	1.06187	1.05027	0.906835	1.13585	0.960581	0.992937	0.755124	0.957236	1.37423	1.09648	1.08617	1.07986	0.950982	1.01633	0.933881	0.887205	1.05445	0.766915	1.21857	0.897499	1.32475	0.977785	0.94203	0.92055	0.596401	0.948611	1.66991	1.01371	0.773346	1.2973	1.00659	1.03005	0.921429	1.54187	0.689563	0.497624	0.719242	1.02215	1.1861	1.19264	1.12683	0.934139	0.85438	1.45692	1.06574	0.963746	1.16067	1.05095	1.41472	1.13732	1.23398	1.04624	1.36171	1.14694	0.98056	1.04245	1.08799	1.17401	1.75183	1.03901	1.08472	0.919879	1.17695	1.03891	1.22502	1.32686	1.07764	1.19708	0.991541	1.27482	1.10525	0.900263	1.04628	0.932562	0.896681	1.02582	1.47537	1.03927	1.35098	1.22234	1.0243	1.12956	1.51349	1.10627	0.940457	1.19056	1.27491	1.30295	1.29416	1.14912	1.51853	1.63272	1.22277	0.887872	1.16795	1.41095	0.930496	1.23519	1.05854	1.14014	1.09455	1.06498	0.994304	0.876716	1.51621	1.24406	0.965348	1.07381	0.980636	1.08557	1.23124	1.00369	0.992501	1.35885	1.01194	1.03814	1.4269	1.00084	1.41821	0.770026	1.2502	1.23651	0.871939	1.61295	1.55058	1.22547	1.37041	0.97115	1.08902	1.02227	0.952682	1.02905	1.06904	0.947851	0.928789	1.14484	1.59706	1.33703	1.0062	1.19048	1.27891	1.04973	1.0498	1.79485	0.83018	1.22986	1.22105	0.888602	0.854079	1.19491	1.33059	1.19939	0.981892	1.04616	0.787129	1.42177	1.09373	1.01804	0.971735	1.14226	1.70403	1.1227	1.48827	1.08726	1.05197	1.13059	1.32356	1.02689	0.944527	0.615215	1.03499	1.08509	0.83312	0.785826	0.864458	1.22942	1.6489	0.858425	1.00361	0.922034	1.03258	1.02846	0.849976	1.15635	0.895461	1.22832	0.814892	1.09421	1.26422	1.24486	1.20385	1.48033	1.0536	0.94433	1.03332	0.433382	1.02329	1.16737	1.13862	0.96496	1.17841	1.09205	1.11515	0.947892	1.13993	1.09081
ENSP00000315841;ENSP00000421183	0.429475	NA	0.311389	NA	0.594756	0.843343	0.3503	0.166488	NA	0.496105	0.310122	0.221141	NA	0.196332	0.25841	0.521442	0.299103	NA	0.850095	0.43458	NA	0.19591	1.48134	0.152126	NA	0.142919	NA	0.749985	NA	0.515793	0.270691	0.5487	0.455818	NA	0.477266	NA	0.780279	0.314073	0.333628	0.637256	0.25125	0.449514	NA	NA	NA	0.272286	0.643979	0.734254	NA	1.86809	0.274937	1.4837	0.265878	NA	1.5749	0.450904	0.373692	0.413358	0.369677	NA	0.182693	NA	NA	NA	0.592834	NA	NA	0.290028	0.367108	NA	0.397825	NA	0.782322	NA	NA	1.54021	NA	NA	0.24623	NA	NA	NA	NA	NA	1.07256	NA	0.210867	0.936024	0.205984	NA	NA	0.331793	NA	NA	NA	NA	0.476025	0.466991	NA	0.328429	0.423862	NA	1.47512	NA	0.483576	0.567967	NA	NA	0.519599	0.256269	0.990114	0.903073	0.212021	0.351499	NA	NA	0.605429	0.451519	NA	NA	0.238286	NA	0.274389	NA	NA	0.437306	0.483918	NA	NA	0.350549	NA	NA	0.419508	NA	0.686272	NA	0.694906	NA	NA	NA	NA	NA	1.01356	NA	0.267384	0.513504	NA	NA	0.301639	NA	0.228905	NA	NA	NA	NA	NA	1.0581	0.448915	NA	NA	NA	0.274935	0.270354	0.204613	0.668439	NA	0.293129	NA	NA	NA	0.438652	NA	0.275435	0.458609	0.220448	NA	0.292611	0.226654	0.251094	0.328618	0.874376	NA	NA	0.215384	NA	NA	0.777656	0.795613	0.362979	NA	0.571144	0.198664	1.21185	NA	0.738036	0.183624	0.341057	0.909645	NA	NA	0.354801	0.650987	0.315254	0.519857	NA	NA	0.221278	0.19428	NA	NA	0.188764	0.619433	NA	NA	NA	0.288768	0.153025	0.326819	0.239132	0.695907	NA	0.690732	0.466744	NA	0.275926	NA	NA	NA	0.492265	NA	NA	NA	0.422056	0.671721	0.58409	0.470937	0.44026	0.179044	NA	NA	1.23795	NA	0.426018	0.340026	NA	0.254782	0.223536	1.26521	0.404175	0.726929	NA	NA	0.521729	0.54591	NA	0.254493	0.210157	0.402742	NA	0.312976	0.615111	NA	0.305686	NA	1.07866	0.31284	NA	0.768147	0.535587	0.394146	0.411264	0.541571	1.66897	0.23761	NA	NA	0.305074	0.381271	0.32797	NA	NA	NA	1.00163	0.28768	0.28877	0.494352	0.315179	0.42445	1.01212	0.142677	NA	NA	0.496312	0.167831	NA	1.14361	0.425261	0.531018	0.588368	0.288587	0.305681	0.230291	0.224583	NA	0.249919	NA	0.376289	0.149872	0.244915	0.334576	0.312619	0.615235	NA	0.379848	NA	1.50927	0.316693	NA	NA	0.391666	0.566425	NA	0.38535	NA	0.87366	1.6105	0.315482	1.04493	0.698398	1.18542	0.411026	1.17007	0.18859	0.625727	NA	0.833289	0.767664	0.211914	NA	1.10969	NA	NA	0.966031	0.260298	1.147	0.227131	0.244561	0.301431	0.873586	0.562086	0.614979	0.211486	0.30442	NA	0.262055	1.42494	NA	0.233828	NA	0.623713	0.247004	0.267114	NA	1.00005	0.453816	0.947874	0.480879	0.634693	0.852601	NA	NA	0.576446	NA	2.67052	0.18953	0.215639	1.25319	1.01932	NA	0.402253	0.197877	0.850514	NA	0.256311	0.397092	0.206651	0.293668	1.61882	0.262107	NA	0.53655	NA	0.90567	1.13397	0.632552	NA	NA	0.921947	0.253172	1.71813	0.300262	NA	0.252855	0.840009	NA	1.15144	0.116476	0.874283	NA	NA	0.699844	0.959447	NA	0.347526	0.713981	NA	0.283827	0.274486	0.97554	0.930571	0.291909	NA	0.879228	0.214844	0.326279	0.442029	0.810977	NA	0.371762	0.59057	0.279975	1.24974	NA	0.576399	0.971591	NA	0.316679	0.280363	0.185051	1.05669	NA	1.72539	1.36304	0.587184	0.207973	NA	0.411866	NA	0.522243	0.313647	0.860732	NA
ENSP00000315859;ENSP00000456352;ENSP00000457987	2.03867	2.28295	2.67317	3.40731	1.84949	1.43095	3.14074	2.18057	1.88074	2.7115	2.49847	2.94694	1.7321	2.51345	2.78946	3.07897	2.65431	2.83415	3.63275	2.99959	2.12935	2.03738	3.73178	2.23319	3.00851	3.6269	2.76632	3.54978	2.09423	3.16215	3.51351	2.96702	2.10344	2.8793	2.27599	3.1163	2.86571	2.95646	3.04919	3.32493	2.85316	2.65235	1.5322	3.04841	3.07115	2.52496	3.56114	3.17057	3.56305	1.97073	3.48866	3.04398	1.58573	3.80851	1.29826	3.01864	1.85646	2.03533	2.48125	2.66449	3.92416	2.86552	2.41255	2.96386	2.00216	2.12102	3.60574	3.67289	2.5631	3.48724	2.2764	2.47149	4.16015	2.46863	3.53116	2.83194	2.00862	3.50937	3.04461	5.86677	2.67997	2.95294	2.27984	2.7495	3.55508	1.79651	4.00862	2.65045	3.16513	2.93427	3.05468	2.51496	3.85438	1.61094	3.11637	3.26813	1.87194	3.30787	2.81459	2.17005	2.47349	3.63094	1.57166	3.00287	2.09759	2.42811	3.13629	3.29485	1.87225	3.93725	3.62644	4.05608	4.02343	2.11863	2.89908	2.59029	1.96452	2.54252	3.10063	3.15454	3.08928	2.00704	2.21725	3.03018	3.14402	2.40009	2.91407	2.22896	2.12265	3.04712	3.38559	3.36732	3.87152	1.53159	3.86419	1.46323	3.72323	3.50766	3.09918	3.80061	3.10522	1.91044	3.04933	2.56291	2.72114	3.5818	2.85536	2.59405	2.56673	2.11876	1.97886	2.12597	2.68346	3.42259	2.67694	2.84801	1.77747	3.54367	2.64632	1.9123	3.05425	2.87241	2.77259	2.64908	2.5851	2.04246	2.07838	2.88038	2.90781	2.18342	2.69553	1.4146	2.9826	3.2813	3.28414	2.38441	2.99975	2.5736	2.90039	1.95613	2.4961	2.60499	2.12503	3.42915	1.16784	2.6401	1.82637	2.54918	2.63515	1.39883	2.40067	2.88254	3.44934	1.08341	2.96678	2.87753	2.48995	3.03145	1.80801	2.65103	1.25413	2.37817	3.37788	3.24964	3.14784	2.30082	3.22923	3.22407	2.05006	2.3281	2.98382	1.73793	1.95915	2.81376	3.43957	2.34499	3.01289	2.60665	2.77633	1.50376	2.67083	2.20379	2.57636	2.28702	3.73721	1.3706	2.59058	1.82135	2.47639	3.65601	1.75205	1.87163	3.40561	3.95614	2.74947	2.33372	2.4496	2.804	3.69741	4.36419	2.59855	2.39867	2.78842	2.75224	1.64665	2.12038	3.66182	3.79097	3.21107	3.1803	2.79041	3.1789	3.0559	1.57587	3.92677	3.72562	2.92114	3.28928	2.17859	2.77287	2.38545	1.58477	3.24987	2.27249	4.02257	2.53211	4.00238	3.34768	2.18777	2.33004	1.58857	2.7637	5.03745	3.32708	2.5656	1.6773	3.16733	3.53409	2.57573	2.9223	1.36282	0.739165	1.99871	2.54782	2.74336	1.67919	2.95666	2.03408	2.18827	3.43301	2.19211	2.34755	1.73347	2.34964	2.25053	3.35456	2.49632	2.93423	3.90473	2.48236	2.69907	2.79672	2.73529	2.30589	3.93401	2.76703	3.22475	2.30801	3.65372	1.96812	3.77011	4.75795	3.28216	3.81081	3.0388	4.20365	3.04573	2.25146	2.02493	2.16419	2.63449	2.96878	5.12595	2.91653	4.25495	4.09504	3.57795	2.61305	3.72635	1.79714	3.03168	2.71349	3.4484	4.00047	3.40706	3.6142	4.86661	4.39641	3.20297	1.6249	2.1082	4.8885	2.38291	3.8471	2.87637	3.3768	2.67649	3.22718	2.80987	1.959	4.42312	3.88133	3.0618	2.85187	2.30565	2.67593	3.60086	2.62045	2.30975	3.50055	3.07721	3.05531	3.62957	4.08766	3.94306	2.08717	3.69752	3.39426	2.66369	4.49867	4.56307	3.49973	2.42228	3.58719	3.07054	2.64934	2.63627	2.8902	3.83448	2.82182	2.65385	3.2822	4.05018	4.28164	2.13573	1.87032	2.72049	3.14513	3.05796	5.20617	2.16451	1.90969	3.26651	2.53898	2.16272	3.34015	3.68969	3.19864	3.80635	3.63582	1.51189	3.64707	2.7983	2.15699	2.89552	3.33011	4.36695	2.54982	4.46171	3.63094	2.68777	4.10748	3.4742	3.28036	1.8963	1.60922	3.2782	3.31976	2.41713	2.17308	2.80699	4.04254	3.2942	2.06064	2.41768	1.42997	2.08344	2.69636	1.92671	3.56794	2.03341	2.20344	1.7498	2.06303	2.57259	3.53993	2.72777	2.93543	3.04082	2.8019	2.72458	1.20424	2.5741	3.43161	3.2261	1.68062	3.36342	3.15571	3.4703	2.24997	2.91008	3.26398
ENSP00000315925	1.7218	1.85099	2.18819	1.49697	1.21524	1.77066	1.36518	1.67456	2.24922	2.59234	2.65915	1.85904	1.34387	2.1412	2.22591	1.7267	1.91215	2.14727	2.52388	1.80197	2.429	1.96118	2.97297	2.18474	2.50932	2.02244	1.61227	3.31915	1.31763	1.66665	1.91553	1.99465	1.13206	2.14412	0.90362	2.02998	1.03507	2.08409	2.03375	1.72451	2.59026	1.39899	1.08882	1.96201	1.4327	1.6811	2.11844	1.82059	1.49283	2.87292	1.5197	2.53833	0.776742	1.91792	0.707482	2.03151	1.05335	1.82053	2.40449	1.74201	2.53001	2.18613	1.47918	3.08077	0.580779	1.34471	1.76716	2.56434	1.22346	2.22078	1.19554	1.50296	1.98175	1.67259	2.07189	1.33741	2.35005	2.35543	1.72147	1.85372	2.13009	2.7009	1.56049	1.63158	1.54132	1.14758	1.77977	3.14743	2.49362	1.77677	1.18175	1.83469	1.20789	1.74552	1.96229	2.2548	1.0522	2.20718	2.30288	1.65409	1.11932	1.7967	1.50251	1.86058	2.28972	1.67228	2.08619	1.42265	1.04578	1.95462	1.56429	2.8864	2.08581	1.57553	1.13487	2.78086	1.16697	1.90255	1.73637	1.0543	1.70584	1.17011	1.44165	2.01746	1.3383	1.47981	2.1919	2.00224	1.06827	1.53251	2.3563	2.35252	2.40018	2.21106	2.415	0.603076	2.09632	1.40162	1.67771	2.04411	2.19133	0.767007	1.36589	1.69691	1.75326	2.44864	1.78972	1.15548	1.26017	2.178	1.5727	1.90073	2.45053	2.14631	1.42462	2.77408	1.76264	1.58655	1.34627	1.02565	1.88122	1.87631	1.81723	2.65781	1.32018	1.32126	1.93418	1.76254	1.61172	1.54434	2.7307	1.11149	1.99184	1.76327	1.51394	1.37086	0.970208	1.45278	1.55006	1.52506	1.22882	2.37598	1.76598	1.99146	1.16572	1.72598	1.6541	1.11349	1.75722	2.32652	1.60963	2.08863	2.0341	0.874455	1.59705	2.37069	2.14699	1.10018	1.28334	1.69286	1.92168	1.93139	1.71382	1.56811	1.8987	1.68461	3.35868	2.59779	0.796971	1.20027	2.11997	0.759173	2.20054	2.0424	1.91742	1.88758	1.87	1.96139	1.64206	1.68102	1.51021	3.36662	0.96238	1.16681	2.23126	2.12055	1.70712	1.50118	1.83136	1.77772	1.31956	1.89439	1.76239	1.9632	2.6472	1.24177	1.66581	1.8244	1.50431	4.20957	1.5569	2.12073	2.51156	1.20741	1.27937	1.86746	2.13777	2.18029	1.45546	1.90265	2.17265	1.71915	1.38199	1.15519	1.85698	2.2582	2.09773	2.29188	1.83873	2.00147	1.86352	1.84426	1.95072	1.36104	1.6801	1.83451	1.38693	1.30641	1.59421	2.06556	1.01333	2.67189	1.81823	1.27738	1.58484	1.49998	2.31147	2.00301	1.77768	1.10269	0.902632	0.856938	1.007	1.97102	1.9706	2.44604	1.80697	3.47231	2.50524	1.75361	1.39526	1.57935	2.61036	2.40465	1.96279	2.38468	2.2946	1.68844	2.15156	1.83788	2.65696	1.93267	1.81461	1.12325	1.53696	2.48378	1.23179	1.72506	1.81711	3.9066	2.21216	2.36035	2.0041	1.94087	2.57778	1.18063	2.16629	1.70294	1.95105	1.9699	1.2248	1.84862	2.29778	1.64169	2.334	1.51876	2.10338	1.22855	1.57288	1.39006	2.18607	2.03988	2.19455	1.45574	1.9373	1.77141	2.17801	1.90704	1.57754	1.26734	0.885412	1.78985	1.21312	1.48623	2.2951	2.35266	2.00739	1.9132	1.4773	4.11505	2.39729	2.07317	2.02245	1.66029	1.87989	2.67092	2.08012	1.77553	1.66101	1.7712	2.09382	1.72282	1.7661	1.35181	1.94893	1.53377	4.14159	2.44299	1.21311	1.66738	2.8545	2.04494	0.934132	3.02221	2.1132	1.83729	1.27141	1.89551	1.50802	1.91497	1.94063	2.20851	1.36333	1.98946	1.58883	1.64347	1.70201	1.82774	2.25076	1.44579	1.55422	1.50769	1.63728	2.51194	1.73613	2.08345	1.77733	2.28748	2.54659	2.29233	2.18392	1.68795	1.88059	1.37553	1.95564	1.26453	1.82431	1.57741	1.9613	2.35902	1.32099	1.772	1.5484	2.53988	1.23212	1.21226	2.14668	1.86032	1.15666	1.12391	1.87985	3.26553	2.33287	1.51171	2.12447	1.27328	2.66174	1.83497	3.61555	2.91983	1.71721	1.88192	1.13075	2.24183	2.23165	2.44613	1.67281	2.08324	2.36911	1.37404	1.35887	0.847075	2.1369	2.45488	1.76547	1.26089	2.08681	1.86497	1.68886	1.70999	2.24423	2.30781
ENSP00000315945	0.546699	1.17377	0.406006	0.174945	0.0949819	0.478516	NA	2.50177	NA	1.65417	0.0704222	0.34357	0.198482	NA	NA	0.911477	0.253549	NA	0.853923	0.269642	NA	0.283079	0.859369	0.53771	0.434966	0.629358	0.615954	0.273345	0.787262	0.44431	0.567209	NA	0.382259	1.68108	0.419508	0.856624	0.672049	NA	0.341652	0.314067	0.161159	0.320848	NA	NA	0.509724	0.263731	0.439604	0.435058	1.07067	0.0655395	0.404979	0.331286	0.925049	0.939972	0.297517	0.541033	NA	0.143938	0.403519	NA	0.352647	0.501882	0.238165	1.82786	4.36588	0.379695	0.518435	0.389605	0.435653	0.55386	0.71637	0.477114	0.218516	0.554054	0.579345	0.352117	0.389644	0.558123	0.428509	0.302018	0.574437	0.24321	0.321433	0.476053	0.369791	NA	0.408882	0.43392	0.69981	0.28847	0.572772	0.600802	0.193569	0.386765	0.560397	0.512035	NA	NA	0.92527	1.66985	0.74047	0.317715	0.464283	0.381629	0.269829	NA	0.453824	0.165174	0.348518	0.276396	0.320288	0.268742	0.319896	0.696803	NA	0.404223	0.371775	0.645619	0.348967	0.609734	0.460025	0.41561	0.413167	0.520191	0.214578	0.734505	0.711984	0.583532	0.381602	0.457857	0.406494	0.5105	0.626929	0.493378	0.230973	NA	0.363751	0.286692	0.434641	0.362996	0.379179	NA	0.340021	0.521578	0.263235	0.373682	0.319369	0.307281	0.314649	0.41765	0.692379	0.415652	0.372912	0.502727	NA	0.211979	0.575768	0.372162	0.46563	0.526482	0.227808	0.383191	0.426998	0.374859	0.576644	0.558615	0.766015	0.927718	0.393384	0.281182	0.353139	0.740214	0.547146	0.419057	0.317066	NA	0.36689	0.326495	0.262306	0.275408	0.206234	0.409314	NA	0.662126	0.606668	0.672862	0.520346	0.474616	0.115983	0.476755	NA	0.381369	0.272156	NA	0.369489	1.20905	0.592201	0.493636	NA	0.326469	0.811019	0.228575	0.262634	0.287493	0.858264	0.442477	0.282572	0.450789	NA	0.4581	NA	NA	NA	0.543489	0.484879	0.424406	0.319444	0.306175	0.379431	0.531139	0.591265	0.243984	NA	NA	0.659818	0.197972	0.779728	NA	0.315952	0.390825	0.465955	0.627592	0.30783	NA	0.498206	NA	NA	1.11731	0.285994	0.216533	NA	0.550578	NA	0.465366	NA	NA	0.372036	0.409137	0.28595	0.706362	0.67911	0.412995	0.33996	0.420674	0.363443	0.362043	0.405243	0.537258	0.543868	0.646511	0.338229	0.579094	0.318793	1.61098	NA	0.641962	NA	0.254889	0.250429	0.496502	0.248718	0.217435	1.43367	0.459813	0.309098	NA	0.262042	0.442179	0.684631	2.10056	NA	0.425744	NA	0.37481	0.598604	NA	NA	0.663109	0.30626	0.342037	0.373452	0.272321	NA	0.349616	0.655581	0.293152	0.31595	0.465804	0.364612	0.331295	0.749884	0.347221	0.395717	0.56686	0.412749	0.335517	0.431672	0.72486	0.6426	0.195454	0.476676	0.408695	0.650939	0.550805	0.767673	0.235695	0.542647	0.400897	0.333091	NA	0.381327	0.299313	0.298242	0.656923	0.426673	0.30633	NA	0.315285	0.202409	0.383041	0.305104	0.327272	0.44148	0.321685	0.330225	0.229923	0.332185	0.364282	0.703739	0.505549	NA	0.347897	0.410998	0.398103	0.409542	0.295476	0.307443	0.846454	0.313034	0.27645	0.301738	0.341477	0.0405175	0.546052	0.388319	0.231678	0.378128	0.284552	0.360406	0.298401	0.389318	0.474826	0.270957	0.29721	0.315027	0.829831	0.300124	0.214452	NA	NA	0.233132	0.378489	NA	NA	0.537795	0.0929291	0.130328	0.280636	0.390534	0.299379	0.410617	0.19451	0.799253	0.480455	0.370442	NA	0.442787	0.323466	0.318818	0.164605	0.698928	0.371769	0.328178	0.319246	0.521589	NA	NA	0.0850275	0.372579	NA	0.231754	0.484677	0.407813	0.376813	0.192619	0.154081	0.436221	0.627769	0.406901	0.470147	0.448408	0.241144	0.216946	0.346035	0.308055	0.854424	0.679791	0.41871	0.41438	NA	0.491376	0.183502	0.256331	0.519442	NA	0.366067	0.421783	0.376866	0.394405	0.322169	0.324784	0.278858	NA	0.113984	0.255567	0.265647	0.389224	0.349586	0.543775	0.396501	0.290087	0.617398	0.224406	0.462552	0.435588	0.728297	0.287395	0.282729	0.901203	0.491815	0.502737	0.475958
ENSP00000315948	2.17641	1.71842	2.44099	2.60522	1.90012	NA	1.33006	2.20142	1.51476	NA	2.36975	2.11466	1.95001	1.35006	1.49297	3.44686	1.76907	1.60849	NA	NA	1.3347	NA	2.76944	2.2444	2.19863	2.15546	1.51859	NA	2.33246	NA	1.8112	NA	NA	2.09424	NA	1.71923	NA	2.14076	2.0043	NA	1.95354	NA	1.86516	NA	NA	NA	NA	NA	NA	NA	NA	NA	NA	NA	0.903349	NA	1.88429	1.01499	NA	2.04157	NA	0.917595	0.918341	2.15893	0.588934	2.45687	NA	1.78782	NA	1.82205	NA	NA	NA	2.37454	1.93975	NA	0.804648	NA	NA	NA	1.65713	2.43437	NA	1.75141	NA	NA	NA	NA	1.90712	NA	1.96348	1.7778	3.45216	NA	1.8274	1.60412	NA	NA	1.09358	0.77909	NA	NA	NA	1.97776	NA	NA	NA	NA	NA	2.3445	0.973018	NA	NA	NA	NA	0.89906	NA	NA	0.586866	NA	NA	NA	1.61932	NA	0.60719	NA	NA	NA	NA	1.9197	1.73383	NA	NA	NA	NA	NA	NA	NA	0.83081	1.85349	2.25197	NA	NA	1.58923	NA	NA	1.22987	1.06369	NA	1.89687	NA	NA	1.46422	2.05914	2.24981	NA	1.834	NA	2.05297	NA	0.761235	NA	NA	NA	NA	1.02107	NA	1.56356	1.36814	NA	1.04639	0.955065	NA	NA	2.09625	NA	NA	1.43071	1.1009	NA	NA	NA	1.3585	1.0753	1.73109	1.82385	NA	3.19331	1.4496	NA	1.68257	1.29663	0.91408	NA	NA	1.5823	1.51323	NA	1.69761	2.242	NA	NA	0.89198	0.947193	NA	1.36824	1.25065	0.983234	NA	0.853478	0.502394	2.419	1.02674	0.688665	1.1414	1.72946	NA	1.37517	1.51783	1.72956	1.90239	1.47348	1.05446	1.69994	1.71366	0.306876	1.45311	1.22697	NA	1.22477	NA	NA	0.640685	NA	1.68351	NA	NA	1.49876	0.851786	2.15095	NA	2.1687	1.29235	NA	1.27868	1.38796	1.76225	0.539082	1.29892	NA	NA	1.04183	NA	NA	NA	2.28041	2.00987	1.19185	NA	1.87085	1.77387	0.970027	1.71756	NA	0.989829	2.37605	2.73914	NA	NA	0.948713	NA	NA	2.58841	1.99667	NA	0.575094	1.36953	1.88019	0.9286	0.671813	NA	NA	1.8414	NA	NA	NA	NA	NA	NA	NA	NA	NA	1.04623	NA	NA	NA	2.79642	NA	NA	1.83718	2.07285	1.73959	NA	1.81123	1.08041	1.29937	1.61871	NA	NA	1.84506	2.1024	NA	1.73228	1.8855	NA	NA	1.23779	NA	0.982342	NA	NA	0.939344	0.774075	0.760829	NA	NA	1.6142	NA	1.53133	NA	1.98788	NA	1.35277	0.743969	2.64055	0.926094	NA	1.37963	0.789651	NA	1.16996	0.715833	NA	1.52703	NA	1.95095	1.21905	1.86112	NA	1.57404	NA	1.09541	2.50067	NA	1.11223	1.15848	NA	1.67068	NA	NA	1.66866	0.885039	NA	NA	2.25879	NA	0.815156	1.68898	1.19951	2.68205	1.91572	1.4169	NA	1.39148	2.21901	2.21636	NA	NA	NA	0.807437	1.4905	NA	NA	1.94601	NA	NA	0.950668	NA	NA	2.54219	1.66073	0.875999	1.77315	NA	NA	NA	NA	NA	NA	NA	NA	NA	1.46495	NA	1.67921	NA	NA	NA	NA	NA	NA	NA	NA	1.39411	NA	NA	NA	1.7866	NA	NA	1.97999	0.688842	NA	NA	NA	NA	1.17768	NA	NA	NA	0.891642	NA	1.21844	NA	NA	NA	NA	NA	NA	NA	1.00095	NA	0.866344	NA	NA	0.846591	1.65009	NA	NA	1.36281	NA	0.707889
ENSP00000315949;ENSP00000409026	1.25304	0.797647	0.964766	1.34829	0.134325	0.554773	0.918002	0.745848	3.4914	1.09739	0.48016	0.558456	1.33737	0.431877	1.57431	0.20526	0.737115	1.13714	0.704388	0.464959	NA	0.423239	0.682706	0.526683	2.81634	0.63456	0.839458	0.693772	0.689647	1.59327	1.56735	1.32839	1.30827	1.44956	0.749693	1.43976	1.12631	1.46772	1.58155	0.621604	1.38261	0.996577	0.691227	1.82398	1.14164	1.88546	1.51672	1.11448	2.9527	1.1195	1.51896	1.02897	0.409858	3.4411	NA	0.739743	0.804569	NA	0.63067	2.05448	0.650137	1.58852	1.32162	1.24773	NA	0.512661	2.09511	1.45093	1.27245	2.10657	1.22068	NA	0.995666	0.947936	1.724	1.0095	1.04237	2.0629	1.9885	1.38078	0.980136	0.407266	1.87497	0.843281	1.24648	0.510898	1.47834	0.962271	1.42065	1.71719	0.648141	1.32605	0.4649	0.639961	1.43914	1.22361	0.655374	0.822534	1.93477	1.26534	0.711197	1.75297	NA	1.44988	0.514879	1.13694	1.23634	0.66729	0.834305	1.65936	1.0971	1.34015	0.95871	0.875684	0.581284	0.640334	0.585448	1.12908	1.32297	1.50712	1.15631	0.794428	1.33337	1.75934	1.93973	0.834782	0.674059	1.46488	NA	0.600132	1.38649	1.84419	0.646623	0.539898	0.994421	NA	1.14193	1.17583	1.95866	1.15951	1.31244	NA	0.707321	1.10823	0.999175	1.1552	1.48631	0.501225	1.20289	0.745041	1.28725	1.52492	1.05544	1.32267	1.01626	1.29168	0.653752	1.134	1.11203	0.765858	0.762058	1.14748	0.820634	0.82911	1.28217	1.41519	1.12488	1.43579	1.32782	0.633602	0.997083	NA	1.44824	1.31616	1.13407	1.4264	0.572423	1.13181	1.53088	0.692254	0.715323	0.650745	1.27456	1.51975	NA	1.04728	0.56993	1.01263	0.420691	0.768413	0.818292	0.971404	0.86114	NA	1.26196	1.57939	1.42502	1.19611	1.1552	0.762022	NA	0.540521	0.792981	1.68092	1.94178	1.27582	0.618761	1.79609	NA	0.532149	1.74089	NA	0.914733	1.19737	1.59263	1.20594	1.03066	1.24341	1.0614	0.731034	0.812754	0.809481	0.723367	NA	1.16088	0.547035	1.24168	0.916375	0.941049	1.20487	0.771759	1.08987	1.4324	0.866344	0.873607	NA	0.81542	1.32491	1.58209	0.535107	1.18839	0.781329	0.676027	0.916644	NA	1.26823	1.24723	1.26857	1.47121	0.758831	0.519455	1.52938	1.3443	NA	1.79289	1.27301	1.53795	1.43719	0.870362	1.49542	1.23661	0.947661	1.34066	0.597058	1.38564	1.24436	0.87082	0.619175	0.85619	1.36715	NA	0.644863	0.664264	1.3061	1.12623	NA	1.72484	1.3377	1.12091	1.67239	NA	0.875201	0.831097	1.51001	1.49957	0.673715	1.00262	0.427354	0.631322	1.01258	1.3944	NA	NA	1.0378	0.813378	1.59146	0.58519	0.764364	1.20847	1.21937	1.74268	1.61814	1.4531	0.577853	1.14017	1.59613	1.66098	1.01565	1.86192	0.630533	1.80033	1.97247	1.45428	1.47793	1.74932	1.0018	1.4042	0.46465	1.16907	0.642984	1.30184	1.71302	1.14034	1.33286	1.09795	1.49459	1.34337	1.38549	1.07742	1.21935	1.53522	0.540592	1.49625	1.38745	1.91443	0.751206	0.866994	1.26172	1.87011	0.507244	0.905875	1.96702	1.1865	2.16334	0.710774	1.47725	1.47009	1.60123	0.780419	0.664807	0.703468	1.14823	1.07436	1.4777	1.49522	0.797512	2.48041	1.20268	1.51357	1.04148	1.29859	1.67588	1.06211	1.33543	0.86638	0.862211	0.733072	1.21852	0.705336	1.07036	0.461867	1.0113	0.689211	0.742153	1.10675	1.08556	0.833612	1.12334	1.69621	1.54033	1.31613	0.619987	0.628949	1.5846	1.37155	1.93689	1.6393	1.05169	1.47059	0.848207	0.722811	0.6603	1.21394	0.701248	0.647835	1.5806	1.71024	1.04992	1.27194	1.35741	0.696056	0.608159	1.2805	0.809991	1.19825	0.872355	0.423135	0.965904	0.539814	1.73853	0.831445	1.28737	2.18387	1.55256	0.56126	0.64003	1.33912	1.53483	0.874018	0.871151	1.25763	0.549515	0.568417	1.33193	1.44394	0.62622	0.754235	1.54136	0.676782	0.51172	1.65913	0.605437	0.631912	0.787469	0.666823	1.48792	1.02695	0.87703	1.69773	1.28591	1.47017	0.679099	1.01435	1.32258	1.11755	0.466156	1.45012	2.36164	1.42735	1.02174	0.673416	1.51494
ENSP00000316007;ENSP00000386865	2.55174	1.48172	3.18419	2.30734	0.826073	1.64793	0.508247	1.53247	1.5939	3.07716	2.83552	2.35107	1.4121	2.19883	2.79203	8.11358	2.70708	2.13345	5.20627	0.834873	2.97004	2.31444	1.88744	2.54217	3.77402	3.27128	2.10358	3.1407	1.26676	1.15126	2.64308	2.45337	0.633865	2.61621	1.59522	2.00634	1.21718	3.01472	2.79229	2.35904	2.89464	3.4396	1.02064	2.50798	1.90433	1.4555	1.32944	1.21544	2.19729	2.19212	2.83051	2.55454	0.650643	2.81328	0.881982	1.15659	2.07425	1.64133	2.25531	1.25416	1.47408	1.7227	1.89375	2.18334	NA	2.61292	1.35973	2.79113	1.00734	2.39864	0.418052	1.79608	1.84369	1.62809	2.16991	1.36361	4.42172	2.70066	2.47985	0.484929	2.88828	1.76292	3.03507	2.52603	1.51612	0.72749	1.74103	1.52128	2.43521	2.26345	1.60683	2.28145	1.78401	0.873333	1.94909	2.44641	1.14006	1.48177	1.21554	2.22316	0.79908	2.66768	2.38906	1.85781	3.002	0.938459	2.47306	2.91333	0.577865	2.65655	2.41101	1.13743	2.81739	1.17596	1.42419	1.99308	1.20696	1.75254	1.68035	1.59616	1.97498	0.761849	2.37007	1.71928	2.6049	1.51918	1.27812	1.49933	0.585459	2.02232	2.4957	1.92667	0.86746	1.3501	1.90819	0.576195	1.83562	2.02426	2.44385	3.0933	2.50653	2.03941	1.99598	2.16287	1.99318	1.45494	2.0812	2.86184	1.5844	1.30305	1.78528	1.24515	1.90175	2.37613	3.548	1.25734	1.59773	0.694912	3.47494	0.962436	1.60055	2.21653	0.584875	2.20738	0.89093	0.595672	0.819069	1.328	1.57149	0.952578	1.76935	1.38169	2.39434	NA	1.15037	0.916683	NA	1.73017	0.73546	0.947614	1.63098	2.08142	1.76478	2.07825	1.50493	2.74035	1.1303	1.25478	1.14856	1.86951	1.71333	3.97383	1.27493	0.994199	1.08416	1.44564	2.48543	1.16358	3.27706	2.23454	1.46295	2.9427	1.94491	1.55975	1.64509	1.43333	1.6625	1.81003	0.790856	4.08545	1.95977	1.32367	2.29319	1.94916	2.64724	1.46912	1.7604	1.98993	1.61783	1.31468	1.31028	2.16073	1.64749	1.68391	1.76077	1.02418	2.01974	1.07155	1.71256	2.95056	0.800401	1.58468	1.06974	1.58807	1.90074	1.06946	1.2878	2.03675	2.11715	1.70813	1.41145	2.22903	3.0299	0.71568	2.48033	1.77821	2.40482	1.17579	1.07363	1.16839	1.2888	1.67265	0.859122	1.73465	2.29421	3.1247	2.57193	2.2613	1.24686	2.34012	2.23042	1.90134	2.24261	1.49651	1.42668	2.23517	1.42397	0.808941	0.950494	2.55283	1.16666	1.85845	2.29164	1.92544	1.77966	1.94706	1.74605	1.96421	2.5296	1.80502	1.06704	0.748244	1.67914	1.67547	1.58808	1.92476	1.16068	2.18873	2.15246	2.53717	1.08198	3.42729	2.56798	3.30244	1.02593	1.30668	2.6537	1.98666	1.97499	2.40669	2.20932	1.66415	2.14884	2.5445	2.79553	2.82035	1.83284	1.65482	2.35377	1.90398	1.83169	1.61232	2.23873	2.98248	1.25306	3.10384	2.16934	3.43159	2.61708	0.983125	0.789964	1.70066	1.13859	1.96906	2.63734	1.27579	2.6643	0.952213	1.55914	0.429903	1.70758	2.47004	2.43498	0.961065	3.04358	2.22247	1.17895	2.96066	1.72797	0.512741	3.73183	1.83768	1.18526	1.55507	1.01668	1.90612	1.75414	2.36876	2.19103	2.32985	2.18644	2.29801	2.06075	2.06593	1.48772	1.22941	1.29091	2.14945	2.53762	1.53202	2.18012	1.92684	1.24688	1.25898	1.16869	0.720808	1.95256	0.432079	1.45694	0.169621	0.244255	0.751999	1.26298	NA	0.329045	0.319588	1.15626	1.43899	1.28098	1.71166	1.4869	0.749311	0.910084	2.70488	1.59989	1.77131	0.749716	1.05389	2.95485	2.405	1.62606	3.33506	0.693742	1.42284	1.18777	2.08418	1.54135	1.28881	2.22063	0.402132	NA	1.92089	1.00163	0.678704	2.12793	0.766609	2.60409	1.12632	2.0291	2.0603	1.18933	1.02459	0.792715	2.58005	2.41171	0.538062	1.94653	1.37587	1.67351	0.854294	1.31317	1.17307	1.54012	1.41262	1.32744	0.892792	0.863346	1.20456	0.849529	2.00892	1.05866	1.04044	1.245	1.27788	1.32061	1.39146	1.38405	1.63147	1.68939	0.481638	2.13667	0.555505	0.869691	1.22457	0.869106	2.67777	1.9717	1.88876	0.825443	1.15467	1.40653	1.93892
ENSP00000316029	33.717	40.1437	46.6089	65.5965	33.566	32.675	26.9087	38.478	27.1824	43.1315	49.2226	50.9501	25.8652	35.6891	37.4448	38.7038	35.1326	45.455	30.5022	57.0732	21.5213	39.411	59.2796	37.6749	35.4599	57.6774	38.3551	43.889	58.1992	71.2668	50.5545	67.1919	51.5051	36.5113	47.9905	38.3837	49.961	41.0984	53.1226	46.9338	40.7071	42.5881	43.373	49.1526	41.8917	39.852	56.8998	65.5749	43.8062	31.8513	67.88	48.1352	44.6087	47.6169	60.1617	54.6562	41.237	35.408	48.6363	26.8404	61.8252	35.1882	39.1622	34.1744	31.3128	29.7896	82.1934	48.13	53.6211	52.9231	60.4057	32.7479	52.0741	46.4315	40.0606	53.6287	24.4362	38.5753	36.0975	40.2525	33.5963	60.1275	43.4942	29.2782	57.1787	28.8838	72.9026	44.5919	37.6422	50.4289	36.2127	37.5146	41.5715	29.7595	42.0174	37.4723	29.892	74.7589	36.6791	31.6573	33.0229	49.6407	37.331	38.0433	27.0249	48.8033	39.0264	28.9027	74.2584	48.2917	55.4725	55.9909	52.7367	76.0499	37.3506	32.448	41.1574	48.5303	44.5119	28.3097	52.7891	37.7619	39.4465	46.8306	33.6444	53.6336	60.4877	49.6114	37.9418	81.5875	40.3063	38.7148	48.0671	39.0762	54.1574	20.5317	68.0444	54.0775	44.3017	48.0552	38.1798	21.7965	50.2493	36.5544	36.3281	59.4063	40.6828	23.4447	51.2653	51.9591	32.8764	26.7681	40.4227	45.7596	33.2781	64.0948	45.2121	81.1893	34.6958	47.0048	28.3519	45.0042	45.6391	57.1414	55.9847	26.5698	64.3107	35.0764	33.1154	54.2295	55.8593	34.8414	36.761	52.9309	59.1265	38.3036	63.3374	33.3498	41.0621	23.4552	52.78	30.185	34.23	36.8763	30.6971	38.6473	43.2847	46.3848	116.879	36	25.867	46.2475	63.7435	18.3442	61.0816	41.818	33.3275	49.3119	23.8821	58.1395	34.992	43.4631	48.2945	42.8036	39.4138	33.6664	41.9464	35.9679	26.7649	29.5793	37.8464	27.2299	30.3781	38.1908	47.2052	33.3806	40.4577	36.4083	38.7719	27.4515	77.9758	33.4231	52.6868	38.5881	40.5328	28.4591	31.1811	29.3355	43.7369	54.3815	49.2144	32.6044	58.8572	54.5875	38.5212	54.9187	32.2397	37.9524	29.0698	59.5577	46.2195	42.9756	52.5226	84.1945	23.5335	35.8438	49.2886	49.2902	62.4956	58.5427	56.5253	39.9544	49.636	42.4816	59.8541	49.7797	45.2238	40.1715	59.5163	37.6192	36.6159	34.3754	47.9517	36.3402	50.8758	39.6757	36.2757	58.9695	43.0406	34.5011	22.9306	40.0957	75.9644	35.2325	34.8091	24.182	40.0014	34.4598	38.098	23.2987	28.541	59.3542	31.7509	35.103	40.0328	37.0806	53.2554	29.0666	44.4226	49.1764	45.1802	26.4916	27.5549	28.6589	38.1847	52.0131	41.7038	36.6788	57.0268	38.4223	34.4557	36.3429	40.2927	50.1758	32.7679	39.1555	40.8752	41.5649	48.6031	30.3507	42.2877	51.9528	41.0902	45.7028	42.2421	38.1538	44.8524	36.9293	40.5805	38.0262	63.2	44.9434	53.1096	38.6368	45.2491	53.2052	41.4814	49.9378	45.1115	52.1301	51.5003	51.101	48.1057	58.5646	45.4881	48.9204	46.9277	62.9913	42.9552	42.5777	26.6184	43.4374	41.9833	63.4875	50.7418	42.8324	44.21	40.8806	49.5106	37.2937	58.9444	53.6838	34.4882	43.6215	35.5813	39.7973	46.9231	41.234	30.5472	51.0036	39.5687	43.259	62.2636	52.7525	51.74	41.4432	39.6071	52.5763	41.4665	66.1139	35.2175	47.914	22.7301	40.7973	38.3587	36.4134	55.0001	55.4424	37.618	34.5137	39.9967	57.5218	38.6045	49.263	43.4058	43.1234	44.1145	58.8946	44.8717	33.8526	30.4627	35.508	72.1787	42.1936	80.2172	45.7879	51.987	54.0511	51.7735	63.6634	43.1552	59.561	40.068	75.3235	41.8954	55.6018	57.8595	71.5149	73.3138	41.5243	75.0282	58.0796	63.3659	37.6486	66.5362	65.8514	43.5292	48.9499	48.7416	43.036	43.3195	50.9011	67.3319	35.6093	36.2839	48.0991	36.1442	39.1534	66.8286	47.3963	36.255	47.2488	28.9708	34.3434	63.7393	55.7958	80.6151	51.7961	41.215	68.6644	36.5687	55.2653	57.5131	50.2708	63.6047	24.1183	45.1564	62.7243	69.1692	35.5496	46.7161	43.8819
ENSP00000316042	3.10211	3.57572	4.50336	7.34615	4.11757	4.23473	7.29185	3.01979	4.52143	6.90181	6.75712	5.29098	2.45474	3.29232	3.60664	3.96834	3.19657	4.84724	6.96701	5.68688	5.05581	2.64692	6.60866	3.42677	6.2907	4.92597	3.62724	8.52228	4.27205	4.8703	4.72041	5.47475	4.30908	3.40932	3.89412	3.23296	4.62856	3.25713	3.88318	6.63791	3.31027	4.07726	3.62682	4.20023	5.62079	3.84456	5.71919	6.19336	4.08578	6.09367	7.08676	5.43474	2.10031	6.1376	1.99428	6.60066	3.88075	4.63922	4.79669	4.37236	6.58478	3.91244	3.1686	4.05111	1.31656	3.41365	5.81126	3.99402	4.98901	4.21053	4.75114	3.56093	5.43477	5.55426	4.38199	6.61606	3.38438	4.24168	4.62699	8.23417	2.66968	5.25624	3.64982	6.7921	7.07882	2.78321	6.13585	5.50956	3.6085	4.04335	4.51736	3.02525	6.80624	4.38511	3.52738	3.82062	3.88085	5.54692	4.49453	2.72026	5.6999	4.20028	3.89062	2.91136	2.94684	3.08465	3.23635	4.95885	3.32764	3.92347	5.82739	5.40457	4.59292	4.00592	3.06431	2.68394	4.28292	3.63982	4.70124	3.09218	2.91074	3.33476	2.99435	2.85095	4.79776	5.66464	6.3865	3.75179	3.47129	6.68798	3.53426	4.24428	6.64303	3.04115	7.28058	1.59351	6.51357	7.14189	4.45602	5.23358	3.39913	3.39811	4.92767	2.68057	3.97565	4.98624	3.12415	4.16544	4.50907	4.00449	2.38406	2.9902	3.17572	3.47168	4.9763	3.47014	5.02007	5.30078	5.79749	2.93337	5.44048	3.24439	4.61562	4.11903	4.73119	2.07406	3.77662	2.63106	2.75203	2.82164	4.69255	3.26064	3.23136	6.17149	4.81251	3.8685	5.1417	2.98815	4.1627	5.32439	5.56924	3.46078	2.1568	3.51646	1.91631	3.36966	3.72521	5.03686	4.59399	3.37188	3.99957	3.08363	5.34872	2.02898	5.24695	3.08607	3.41073	4.54448	3.95214	5.16348	3.41364	5.01031	3.86085	4.0835	3.19565	2.64914	3.34221	3.78758	3.19191	4.11922	4.30159	3.78054	3.70607	2.98663	4.18028	2.27815	3.08711	2.98203	2.95221	3.6582	4.83181	4.4654	5.86747	4.12399	4.0842	2.76174	2.84744	2.50203	5.51589	5.38628	4.93567	2.66998	5.27402	5.14403	5.77298	5.1091	4.35229	3.46166	6.75142	5.99054	4.02833	4.10327	5.94657	5.86005	3.34283	2.26854	3.80621	4.63158	5.02857	5.05964	3.76993	3.7872	3.94904	5.06959	6.29481	3.7407	3.13754	3.61863	4.21868	3.41603	3.01378	3.50176	4.09151	2.44892	5.3847	2.78018	4.88858	4.27135	3.10381	2.43247	2.32487	3.47482	6.1113	2.93888	2.66624	2.71257	3.6203	3.13776	2.73459	3.87116	2.40065	2.10465	2.62594	2.82655	5.02433	5.21757	5.70359	7.66425	3.53078	7.66834	3.32584	5.28298	5.74851	4.35081	7.72018	5.63406	6.11261	5.66018	6.28457	4.07148	3.64928	3.56826	3.66866	4.66938	7.47989	3.47947	4.27376	1.88497	4.46	5.33568	5.19817	8.81175	3.72516	4.69956	3.65202	6.94462	3.67758	3.18956	3.50563	4.10807	4.76762	3.96857	6.1632	3.67909	5.98797	7.2819	4.04771	6.41458	9.65167	5.58863	3.5827	6.32359	2.37803	5.6909	5.06962	5.72844	6.63845	5.85381	4.71469	3.81894	3.79376	6.62601	5.60881	5.41257	6.51257	3.75252	3.6915	4.22916	4.94701	2.37363	6.91994	4.8294	3.08849	3.16261	2.62726	5.13966	4.20308	3.09556	3.42944	6.92541	3.10401	4.40049	4.11391	5.84563	6.30619	4.58263	4.95712	4.12362	5.9019	7.58978	6.53874	3.99858	6.65441	6.36596	3.94933	3.40404	6.53434	5.54961	6.17482	3.31458	3.36972	7.39614	5.58191	5.54303	4.09761	5.32412	5.41076	6.59321	5.2256	8.53964	3.85614	5.79192	8.2047	4.64651	5.39647	5.79175	5.1948	7.30138	5.10382	9.70555	3.70135	7.6653	3.51008	6.07799	3.94616	6.47201	8.31857	8.37436	7.03512	4.53959	7.13611	7.18887	7.00554	4.22228	4.45237	4.78426	4.86204	4.46009	6.10171	3.94033	3.78387	7.95683	8.85816	3.52604	4.10693	4.2336	5.04016	3.7126	5.01661	5.77309	3.92201	7.15672	4.3877	6.42067	6.72678	5.35514	6.21916	7.5518	5.07682	5.99284	5.29325	2.81844	6.12041	5.28205	5.88035	4.07929	4.67628	5.82776	6.09144	3.5822	6.45462	4.86701
ENSP00000316054;ENSP00000405885	0.406278	0.224079	1.02451	0.33446	0.497954	1.02814	0.923226	0.558049	0.59138	0.560243	0.536172	0.65528	0.601802	0.543659	0.656435	0.422839	0.511479	0.656299	0.523897	0.649942	0.715577	0.553167	0.564728	0.465669	0.905215	0.720206	0.549557	0.663634	0.459555	0.596973	0.536667	0.720218	0.567374	0.499942	0.367528	0.529373	0.566538	0.455409	0.512534	0.59621	0.535088	0.484248	0.381528	0.661948	0.525792	0.530994	0.522008	0.797316	0.721456	0.652273	0.986129	0.480322	0.302877	0.775014	0.35101	0.752387	0.487146	0.635795	0.651468	0.748181	0.859192	0.513489	0.527232	0.602424	0.123992	0.566766	0.800984	0.532139	0.550987	0.719205	0.672927	0.421211	0.464219	0.516005	0.624717	0.536232	0.479313	0.561465	0.66355	1.03602	0.561076	0.777971	0.758445	0.627931	0.680828	0.319955	0.842321	0.540467	0.487603	0.871967	0.411983	0.528755	0.682401	0.577578	0.574058	0.560385	0.513598	0.640615	0.588396	0.52146	0.507029	0.86481	0.39406	0.585456	0.868194	0.683754	0.578213	0.952007	0.680147	0.721568	0.783599	0.744212	0.790798	0.881733	0.424514	0.877848	0.30523	0.621139	0.953779	0.39918	0.707402	0.708275	0.681503	0.871122	0.513236	0.634484	0.58052	0.581398	0.491548	1.95249	0.65571	0.620561	0.743261	0.601224	0.596315	NA	0.663121	1.41231	0.746499	0.68289	0.545625	NA	0.63487	0.511063	0.62724	0.639777	0.605301	0.488757	0.59261	0.690907	0.567655	0.464376	0.490055	0.550062	0.490624	0.871152	0.732642	0.857726	0.447972	0.41495	0.340807	0.485293	0.63263	0.659727	0.487213	0.377008	0.611834	0.521755	0.595577	0.583223	0.767383	0.458103	0.570066	0.810062	0.73964	0.581515	0.631706	0.579687	0.596806	0.984221	0.598462	2.25934	0.560676	0.587722	0.373092	0.674399	0.504717	0.437743	2.0538	0.360833	0.477981	0.67874	0.626067	NA	0.557352	0.417877	0.538843	0.456119	0.324199	0.659412	0.28294	0.547312	0.778159	0.606337	0.628788	0.475008	0.565539	0.572142	0.201731	0.392339	0.533259	0.358019	0.461323	0.542592	0.683078	0.467143	0.518655	0.576578	0.572184	0.516353	0.697307	0.750143	0.568895	0.399308	0.526854	0.50642	0.476064	0.579215	0.812589	0.764644	0.58958	0.443912	0.524016	0.510638	0.491246	0.641065	0.547626	0.379169	0.543132	0.77526	0.48754	0.588336	0.448976	0.737488	0.312218	0.518576	0.614733	0.417073	0.647273	0.608099	0.830267	0.673768	0.399749	0.445143	0.932542	0.507519	0.561514	0.519708	0.746262	0.473075	0.643546	0.450793	0.605757	0.573985	0.553	0.489847	0.546673	0.627076	0.605328	0.545794	0.325324	0.669523	0.723923	0.566034	0.565089	0.707521	0.63907	0.49744	0.566886	0.46959	0.476758	NA	0.287407	0.559594	0.610589	0.444921	0.794265	0.741567	0.494164	0.903817	0.40023	0.287295	0.482721	0.365139	0.708429	0.572873	0.508376	0.608099	0.618201	0.480706	0.476345	0.516738	0.551671	0.501543	0.638916	0.449635	0.498117	0.535584	0.596976	0.47216	0.579882	0.517727	0.438344	0.564746	0.458793	0.49538	0.579585	0.591621	0.513659	0.639974	0.54947	0.494304	0.585516	0.575178	0.590639	0.585691	0.520271	0.563569	0.708001	0.45463	0.607194	0.56029	0.603781	0.452612	0.761959	0.487801	1.09049	0.810104	0.768052	0.515047	0.458568	0.837317	0.6448	0.864008	0.666269	0.584371	0.556567	0.518276	0.647003	0.840998	0.598078	0.646311	0.655824	0.46993	0.52711	0.546882	0.797073	0.500695	0.477098	0.60962	0.532111	0.621406	0.957782	0.546025	0.850129	0.68746	0.916702	0.490486	0.468272	1.50887	0.494359	0.748518	0.433872	0.50517	0.488734	0.611537	0.567456	0.515654	0.59753	0.481595	0.385424	0.619113	0.781964	0.706854	0.446637	0.672926	0.612449	0.661775	0.642356	1.02498	0.361306	0.478888	0.804576	0.688139	0.828543	0.625707	0.679961	0.614695	0.625101	0.703601	0.754113	0.585985	0.446664	0.659234	0.460794	0.589622	1.0449	0.658397	0.733349	0.707719	0.609885	0.712597	0.784541	0.586338	0.609584	0.548615	0.708215	0.655121	0.513704	NA	0.457254	1.08195	0.678209	0.562952	0.540932	0.544177	0.517976	0.533513	0.964705	0.962386	0.513061	0.62802	0.453262	0.521395	0.807759	0.684454	0.843782	0.876463	0.760476	0.64532	0.451163	0.536232	0.498454	0.746534	0.671567	0.402478	0.469366	0.877333	0.713963	0.479199	0.934052	0.649348
ENSP00000316109	NA	NA	0.033748	NA	NA	0.154326	0.100174	0.0481995	0.0970142	0.0598851	NA	NA	NA	NA	0.0514874	0.0465472	0.0203148	0.0712392	0.0333115	0.0354177	0.163712	0.0671076	0.0449902	0.0463346	0.0505704	0.0708925	0.0523132	0.0790519	NA	0.0274557	0.0396117	0.0513185	NA	0.0386694	NA	NA	NA	NA	0.0547576	0.0408539	NA	NA	NA	0.0570664	0.0698072	0.0120806	0.105694	0.0755017	0.0364022	0.0603523	0.0611539	0.0218763	NA	0.0602543	NA	0.0227219	NA	NA	NA	0.0391663	0.0591841	0.0274062	NA	0.0458674	NA	0.0595285	0.0595082	NA	NA	0.021913	0.0309791	NA	0.0298111	0.0541793	0.0443254	0.0764044	NA	0.0421957	0.0729325	0.0953907	0.0359958	0.0427573	0.0530941	NA	0.0639691	NA	0.0276307	0.027806	NA	0.0394872	NA	NA	0.0279992	NA	0.0679177	NA	NA	0.0267576	0.0385585	NA	NA	NA	0.111738	0.0681002	NA	NA	0.0347546	0.0754439	NA	0.0278259	0.0282221	0.0254944	0.0507067	NA	0.0681993	NA	NA	0.0199714	0.10359	NA	NA	0.0167426	NA	0.0224328	0.0626412	NA	0.0197536	NA	NA	0.0609737	0.0961776	0.0815872	NA	NA	0.0129452	NA	0.0310626	NA	0.0593202	0.0202976	NA	NA	0.126449	0.0285593	0.0624109	0.0139648	NA	NA	0.0552019	NA	0.0530095	NA	NA	NA	0.0357403	NA	NA	NA	NA	0.0889307	NA	0.0270753	0.0796519	0.0386818	0.0295595	NA	0.0603039	NA	NA	NA	0.0357223	NA	0.0493549	0.0965349	0.044124	0.0524806	0.082277	NA	0.0255612	0.0735965	0.0522718	0.0688603	NA	NA	0.152205	NA	NA	0.100722	0.0707974	0.0267014	NA	0.0364304	NA	NA	0.0497433	0.0704263	0.0394639	NA	NA	0.0877591	NA	NA	NA	0.0617907	NA	NA	0.0670721	0.0447302	NA	NA	NA	NA	NA	NA	NA	0.0950115	0.0644961	NA	NA	NA	NA	NA	0.0466491	NA	0.101749	NA	NA	0.11275	NA	0.0172781	0.0566516	NA	NA	0.0519957	NA	NA	NA	NA	0.0762334	NA	NA	0.0398579	0.079064	NA	NA	0.064891	NA	NA	NA	0.0740055	NA	NA	NA	NA	NA	NA	0.0457282	0.0521257	NA	NA	0.125297	NA	0.0851949	NA	0.153129	0.0527843	0.0923137	NA	NA	0.0223734	NA	NA	0.0855554	0.0605108	0.0615677	NA	NA	NA	0.0348677	NA	NA	NA	0.0665923	NA	0.103177	0.0864074	0.0905245	NA	0.0788826	0.069719	0.0710028	0.0908311	0.0338754	0.0694247	0.0659759	0.0870577	0.0474786	0.0627229	0.074276	0.0556041	0.0313269	0.0454853	0.0460048	0.0756916	0.0849393	0.0608908	0.0538136	NA	0.0570016	0.0522244	0.0448458	0.0335341	0.0647652	0.0628606	0.0524233	0.0945534	0.0415695	0.0977181	0.0536423	0.043669	0.0570037	0.0449434	0.0706842	NA	NA	0.0561226	0.0386209	0.0961978	0.107272	0.10774	NA	NA	0.0426553	0.0612766	0.0622489	0.0603459	0.0480939	0.0718505	0.0766284	NA	0.0675479	0.0764896	0.0845725	0.092884	NA	0.0675565	0.0667226	NA	NA	NA	0.0811203	0.057758	NA	0.0720003	0.0397029	0.0611307	0.0423871	0.0282368	NA	NA	0.0775018	0.081516	0.0642066	0.0498994	0.0708681	NA	0.0350292	NA	0.0743328	0.0800763	0.0450227	NA	0.0755994	NA	0.0396806	NA	NA	0.048917	0.0749548	0.0859143	0.0552746	0.0674636	0.0618372	0.0638508	0.0240895	NA	0.044121	0.0543162	0.0452166	0.0509422	0.065244	0.0729392	0.0568733	0.0629826	NA	0.0505939	0.0514585	NA	0.0733957	0.108489	NA	0.109289	NA	0.104826	0.0661997	0.0690581	0.0769351	0.0846466	0.0309852	0.0794275	NA	0.0573015	0.0789507	0.0550673	NA	NA	0.0373958	0.0657318	NA	NA	NA	0.0786018	0.0550462	NA	0.107292	NA	NA	NA	NA	0.0638572	0.0679253	NA	NA	0.0979359	NA	0.0768533	0.0998241	0.0928545	0.0494924	0.0651423	NA	NA	0.0531147	0.124788	NA	0.0417783	0.0692504	0.0358699	0.0732602	0.090815	0.0403246	0.0414913
ENSP00000316114	0.396817	0.465109	0.384327	0.337781	0.213869	0.249318	0.564514	0.356902	0.541729	0.590598	0.343842	0.520693	1.36976	0.506891	0.481552	0.290613	0.825149	0.475823	0.552308	0.220087	1.13997	0.29303	0.571089	0.590036	0.397741	0.584012	0.550593	0.541659	0.700815	0.608916	0.582625	0.586778	0.676686	0.404128	0.33955	0.540933	0.657981	0.606271	0.601884	0.513181	0.474282	0.545166	NA	0.520667	0.62033	0.410904	0.664636	0.651493	0.722583	0.44985	0.76207	0.471796	NA	0.672916	NA	0.646712	0.456453	0.668554	0.731248	0.506244	0.880163	0.4313	0.441574	0.550358	0.845906	0.53629	0.909728	0.515471	0.452191	0.516368	0.50538	0.312679	0.53339	0.495762	0.495746	0.568024	0.469667	0.511281	0.517454	1.01855	0.495561	0.790466	0.478501	0.968974	0.657471	NA	0.589975	0.500707	0.42245	0.605636	NA	0.448782	0.617124	0.406834	0.501347	0.404699	0.501951	0.482166	0.469319	0.45886	0.508047	0.560828	0.546626	0.533153	0.442496	0.571088	0.471007	1.00322	0.564658	0.482035	0.642024	0.694522	0.566913	0.650129	NA	0.493051	0.342401	0.507702	0.724571	1.65275	0.625061	0.399034	0.72032	0.559266	0.689569	0.575367	0.534622	0.53032	0.823244	0.467654	0.557015	0.504653	0.699468	0.593736	0.549933	3.52742	0.501706	0.547894	0.635519	0.556188	0.456031	NA	0.492952	0.571128	0.595517	0.525831	0.637653	0.591924	0.589058	0.507168	0.393111	0.421991	0.434477	0.398759	0.618634	0.488906	0.557903	0.623978	0.492996	0.346689	0.531803	0.495885	0.643499	0.602858	0.67259	0.470668	0.590161	0.526633	0.611822	NA	0.639844	0.391839	0.434302	0.773979	0.520573	0.619653	0.496676	0.639422	0.405447	0.747857	0.641186	0.541632	0.472398	0.520965	NA	0.621027	0.493007	0.557227	0.414107	NA	0.553055	0.532661	0.599873	NA	0.532816	0.43242	0.432958	0.501054	0.459463	0.418008	NA	0.43571	0.492393	0.554142	0.530686	0.472846	0.561173	0.485266	NA	0.471828	0.567533	0.317722	0.556969	0.464682	0.546325	0.538063	0.45207	0.445996	0.577236	0.488675	0.537054	0.552055	0.427868	0.412529	0.491818	0.569962	0.493393	0.468234	0.622874	0.65274	0.521624	0.44851	0.584715	0.574509	0.735017	0.537108	0.608115	0.381867	0.645441	0.691492	0.421826	0.455882	0.536629	0.48452	0.297786	0.527134	0.549028	0.817806	0.652184	0.511321	0.698703	0.481337	0.567108	0.357921	0.723604	0.598965	0.496288	0.419713	0.589395	0.471532	0.467132	NA	0.608365	NA	0.646629	0.473895	0.694163	0.624079	0.551212	0.461856	NA	0.489618	0.645418	0.565987	0.559361	0.669053	0.493305	0.554928	0.493437	0.602248	0.321796	NA	0.497774	0.563277	0.430416	0.782495	0.544325	0.454002	0.323494	0.670414	0.48597	0.314484	0.424355	0.684749	0.874677	0.479503	0.444308	0.609313	0.786598	0.50459	0.431021	0.546017	0.520816	0.490157	0.905828	0.556151	0.643763	0.386333	0.488606	0.396569	0.487449	0.668526	0.379857	0.454498	0.473448	0.653431	0.50695	0.431013	0.540854	NA	0.625264	0.532674	0.586908	0.486006	0.601207	0.715626	0.579581	0.594626	0.609775	0.539082	0.509489	0.475322	0.555862	0.708792	0.572978	0.573954	0.695317	0.774984	0.524241	2.00711	0.385192	0.742422	NA	0.635965	0.481523	0.471641	0.499113	0.47944	0.575996	0.452392	0.621928	0.55819	0.402675	0.533067	0.429343	0.62964	0.643772	0.546863	0.574999	0.668551	0.571622	0.577959	0.693233	0.601688	0.695497	NA	0.637711	0.59901	0.411999	0.669088	0.397468	0.610054	0.522532	0.820963	0.423011	0.523329	0.50378	0.552754	0.628737	0.510326	0.36243	0.538654	0.812321	0.477805	0.40677	0.390126	0.366715	0.42775	0.436577	0.872347	NA	0.468644	0.499572	0.296295	0.666183	0.472487	0.484265	0.400403	0.4366	0.880309	0.382155	0.436294	0.437482	0.409182	0.394382	0.429394	0.640763	0.741014	0.654011	0.411357	0.471033	0.544338	0.593259	0.470923	0.383123	0.406099	0.459923	0.514138	0.498541	0.486504	0.506582	0.586791	0.52157	0.40762	0.483461	0.36672	0.48458	0.460456	0.450135	0.591773	0.321686	0.354878	NA	0.531021	0.426161	0.561541	0.546112	0.715261	0.435502	0.537318	0.632977	0.361927	0.404187	0.448548	0.487985	0.350772	0.496582	0.624264	0.484929	0.38304	0.393142	0.439158
ENSP00000316176	32.8985	40.8113	36.7839	45.655	28.83	52.654	37.233	40.2152	64.1282	42.027	40.8032	43.308	32.9522	37.2293	40.3741	46.5771	43.7689	48.3056	51.3849	55.8293	61.5059	35.2631	44.9844	39.9877	41.3825	43.8194	42.1015	50.3898	41.0825	43.3896	43.2859	50.7113	32.4699	40.7249	34.0889	39.8904	38.3101	41.7183	39.9082	29.6951	39.9339	41.8391	27.6898	42.4886	43.5611	39.9648	53.3835	45.2397	44.9683	34.3296	37.7408	37.4052	25.8847	48.0032	30.2186	46.1082	38.2422	35.6573	43.5781	68.5508	38.2072	42.9954	34.6126	41.6833	24.6993	39.2569	44.4121	44.8052	38.6994	46.7215	37.4607	32.0661	44.8568	53.2584	44.8082	45.4833	45.891	43.5143	43.9997	53.9808	35.4733	32.722	34.9883	32.2252	50.2178	37.1901	41.8446	46.7937	41.6404	44.7151	32.3221	37.685	38.0079	47.7062	42.8253	40.2959	35.8157	51.8876	42.9288	30.7	33.4434	45.7383	34.1201	42.2145	44.8279	42.0702	38.313	41.093	33.8009	43.1578	40.0434	51.1139	36.6458	39.4555	21.1496	34.2013	38.5816	35.2534	42.0496	26.1923	40.0673	35.6017	42.8738	46.1674	38.445	39.4826	47.6685	36.1756	34.1645	41.9272	43.315	42.3512	44.6114	46.37	58.0118	28.1459	47.7485	51.5026	42.1425	43.989	37.8223	24.0343	43.511	39.6416	45.999	51.1288	43.3176	39.6279	47.4217	42.6499	37.1796	37.5632	40.36	44.1055	41.5299	121.04	54.0369	53.9259	38.6003	39.2083	50.4583	39.3471	39.4234	46.4963	46.1121	24.7765	43.4903	39.4903	40.741	41.5256	43.0954	31.6501	45.8908	49.8827	41.6871	45.7827	47.1562	48.6656	39.3756	34.3187	47.4803	46.6768	39.2146	42.8392	24.6027	44.1894	33.1925	45.6806	47.9512	44.4606	82.0159	43.192	44.1166	19.3693	46.3058	39.9625	40.9008	41.9267	36.5141	48.2441	37.2697	43.7215	54.6965	30.7845	42.3858	38.4473	49.218	42.6696	11.7567	36.9731	43.5997	37.4379	58.725	41.6502	43.4353	41.3131	39.2949	43.6359	38.9031	46.3437	50.4936	45.554	42.5295	44.7613	46.4181	25.418	36.3453	32.0521	50.6498	47.9545	34.6811	35.0959	45.608	42.7583	33.186	37.816	43.1623	44.1148	48.1022	41.8691	46.3336	46.8675	46.1328	51.4398	35.7187	35.7776	45.6325	41.368	43.8474	39.7804	34.0077	46.6556	46.8388	41.9152	48.4047	45.5897	45.5247	41.5228	47.5181	45.392	42.6329	42.569	43.0765	37.6544	43.3767	38.2356	58.0389	42.6943	35.31	38.9603	33.1697	44.0927	39.2317	40.291	38.9047	23.1406	44.5784	44.2288	37.4121	37.2764	13.7334	25.4295	43.4081	41.0186	41.4138	42.2433	49.8557	51.4844	39.1781	39.1415	38.6879	40.3383	49.0833	30.8466	42.548	47.2632	45.5562	43.3014	45.563	39.8548	38.7189	43.3731	40.6482	44.2858	32.3494	40.7387	37.982	34.2823	41.7661	39.7956	42.9834	41.235	41.7467	41.9795	43.4674	35.6993	41.1773	37.5322	36.2346	26.2641	34.3557	38.2275	45.7209	34.5597	40.3221	37.6011	39.1688	40.5849	47.9105	42.4293	39.1828	36.7181	48.9155	38.5777	51.6389	46.4862	41.228	42.1341	41.6108	33.2586	39.7643	50.2516	45.5132	43.7732	45.4231	46.9879	40.8465	40.6997	41.4196	54.5475	46.4624	43.7113	53.1918	40.1188	37.1276	49.5918	47.7354	41.8525	44.1857	45.1022	42.2106	44.8379	45.8438	54.3107	43.302	47.3547	57.8484	46.4149	36.8437	48.0378	52.6764	52.6697	41.8032	37.2519	51.4389	40.8655	40.726	43.3007	37.2345	36.6078	42.464	48.5063	55.9265	49.1569	38.097	38.2283	47.8044	46.2295	42.7443	39.3927	32.832	37.9391	56.792	45.8895	44.9935	46.5367	52.0964	47.5294	48.4253	57.4808	32.2876	47.0609	45.264	46.9679	43.8735	42.7299	50.8974	47.9201	46.6294	47.0311	46.9504	42.1775	43.13	45.8452	25.7647	32.1424	45.7418	44.7736	32.957	37.1471	43.6228	59.2269	51.3814	33.4874	41.4888	26.9397	42.7557	44.3093	47.2357	39.7443	37.3924	44.1675	32.3278	39.5738	39.1022	43.4252	42.378	45.0887	38.453	42.0527	39.2201	22.4105	43.0033	45.2562	43.639	36.114	41.7564	43.2074	38.1212	37.4527	58.9928	41.3052
ENSP00000316202;ENSP00000392411;ENSP00000463421	2.53489	2.19514	0.940851	2.43095	NA	NA	NA	1.29953	NA	NA	NA	0.838931	1.32898	1.90109	0.699016	NA	0.841876	0.938774	NA	NA	NA	2.30547	NA	2.8446	NA	0.76681	3.78836	NA	NA	NA	2.53023	0.727326	NA	3.65243	NA	2.34046	NA	2.93809	1.14808	NA	2.97584	NA	NA	1.87429	NA	1.89146	NA	0.0932037	NA	NA	0.0361918	NA	NA	0.916618	NA	0.0799835	NA	NA	NA	0.182638	NA	5.11153	2.33062	2.34832	NA	NA	NA	1.25027	NA	2.74938	NA	NA	NA	NA	1.00783	NA	NA	2.15053	2.2118	NA	3.31452	NA	NA	NA	NA	NA	NA	NA	2.59658	1.18265	NA	4.05294	0.199434	NA	1.5606	1.85099	NA	NA	3.01669	1.87305	0.0445311	0.493109	NA	1.59521	NA	NA	4.69073	NA	NA	1.69648	NA	NA	NA	NA	NA	NA	NA	0.0667192	0.802323	NA	0.606504	0.181487	0.747403	1.79367	NA	NA	NA	1.11991	NA	NA	2.3454	2.52538	NA	NA	NA	NA	NA	NA	1.07829	0.506713	0.928856	NA	NA	2.64831	NA	NA	1.67952	NA	NA	NA	2.11856	0.785195	1.70807	2.54737	NA	NA	NA	NA	0.484814	NA	NA	1.99931	NA	0.160064	NA	1.23043	NA	2.33106	2.00816	NA	NA	0.0597587	1.47265	NA	0.193566	3.23268	0.0609593	0.763528	0.704121	NA	0.088117	NA	4.88846	2.35965	NA	1.22986	NA	NA	NA	NA	NA	0.645658	NA	NA	NA	2.9043	3.44464	NA	NA	NA	NA	0.018278	NA	2.46195	1.63236	2.68042	NA	1.69618	NA	NA	0.714386	NA	NA	3.42862	0.643662	1.02452	1.3613	1.31348	1.77354	NA	NA	NA	NA	NA	2.64122	NA	3.29649	2.86294	NA	0.364917	NA	4.34247	NA	NA	NA	NA	NA	3.23002	NA	NA	NA	NA	NA	NA	NA	2.53818	1.25636	NA	NA	NA	NA	1.14434	0.11578	NA	0.37955	1.04072	2.18431	1.9106	NA	2.49833	2.74454	NA	2.72534	NA	NA	3.59259	NA	NA	NA	3.05105	NA	NA	NA	2.84359	2.63203	NA	2.20083	1.91035	3.21339	NA	NA	NA	NA	0.9631	3.79657	NA	NA	NA	0.480662	NA	2.23514	NA	NA	NA	NA	1.06472	NA	1.0283	NA	2.25967	2.88919	2.86562	2.69926	0.675918	NA	3.70972	2.27006	4.87993	2.57054	NA	1.75684	NA	2.93451	1.82915	3.73921	NA	1.79847	1.25334	3.33221	NA	NA	1.86017	NA	2.79054	NA	1.12323	2.67091	2.00636	NA	NA	1.34724	NA	2.70434	NA	3.59373	NA	NA	0.467154	2.39956	NA	NA	1.79249	NA	0.775303	NA	3.55275	2.5146	2.00227	NA	NA	NA	1.39127	1.93425	3.52038	2.20653	NA	1.45026	4.7332	0.184801	NA	2.80791	3.06116	0.169943	NA	NA	NA	NA	NA	NA	NA	1.56584	0.213139	NA	NA	0.286107	0.387962	NA	NA	1.11974	1.80886	2.62002	NA	NA	2.55762	3.70992	2.96201	2.23935	NA	1.85707	NA	NA	NA	0.89992	NA	5.3165	1.53282	1.53075	NA	2.84234	NA	1.78804	NA	2.95532	3.11303	4.73664	NA	NA	NA	4.03921	1.19458	4.88049	NA	0.795308	3.05674	NA	NA	1.87529	1.5569	NA	NA	4.23457	0.264023	NA	3.23501	3.28979	NA	NA	3.99845	NA	NA	3.0614	NA	2.36014	NA	1.14086	2.35535	0.227374	NA	1.82375	NA	0.146467	NA	NA	1.71965	1.14933	NA	2.2387	0.421982	0.586832	4.07578	NA	2.24946
ENSP00000316291;ENSP00000317872	0.355296	0.410639	0.593085	0.627828	0.432848	0.459817	0.89848	0.390812	0.453073	0.614725	0.650702	0.439433	0.347763	0.390751	0.448023	0.724229	0.390488	0.474667	0.714256	0.472062	0.442114	0.345101	0.637792	0.404999	0.704363	0.55898	0.436249	0.721891	0.493045	0.657586	0.514016	0.550154	0.466015	0.38932	0.37672	0.390329	0.623789	0.382289	0.444451	0.720617	0.368523	0.527788	0.361523	0.490606	0.535208	0.495804	0.645013	0.542284	0.477033	0.475162	0.549128	0.478665	0.249602	0.610926	0.226419	0.636006	0.528696	0.540656	0.605375	0.46485	0.687025	0.411399	0.447017	0.398125	0.349374	0.462676	0.611155	0.419538	0.503925	0.386737	0.493221	0.354324	0.641033	0.581604	0.467277	0.521624	0.374541	0.441977	0.465716	0.840389	0.331523	0.737192	0.494048	0.461921	0.550242	0.506197	0.677387	0.573056	0.399518	0.498903	0.456857	0.346565	0.84521	0.355621	0.378735	0.428993	0.489874	0.559326	0.459081	0.341737	0.57697	0.502173	0.486178	0.450506	0.379861	0.534604	0.419595	0.792485	0.502277	0.508221	0.646039	0.751162	0.866654	0.512873	0.380321	0.570517	0.40019	0.51034	0.45619	0.446283	0.563997	0.49882	0.454421	0.49311	0.588552	0.608728	0.683878	0.550704	0.476773	0.594078	0.398479	0.462375	0.834153	0.483289	0.65626	0.59766	0.647788	0.72075	0.475015	0.507455	0.414762	0.287956	0.545209	0.359718	0.59195	0.546167	0.385682	0.38747	0.601431	0.447111	0.349182	0.339164	0.34068	0.324591	0.386614	0.321924	0.368932	0.437641	0.38908	0.45224	0.409599	0.373957	0.600558	0.563414	0.545752	0.348996	0.464206	0.374846	0.296154	0.363145	0.534145	0.336905	0.364959	0.602377	0.448465	0.357759	0.563223	0.43171	0.504623	0.462864	0.495178	0.463848	0.367726	0.391885	0.376028	0.428612	0.461876	0.519836	0.37471	0.437178	0.487591	0.403722	0.594867	0.370366	0.542178	0.330055	0.364573	0.593078	0.39393	0.581299	0.457054	0.626644	0.623392	0.516093	0.438225	0.40775	0.491822	0.398643	0.523432	0.423452	0.403297	0.375735	0.390549	0.356223	0.502573	0.345717	0.450262	0.298133	0.287914	0.456724	0.53201	0.529517	0.579727	0.481004	0.43932	0.401981	0.399804	0.357771	0.502834	0.587093	0.466478	0.350609	0.545532	0.61978	0.590574	0.465019	0.693225	0.430152	0.530083	0.569068	0.528042	0.582806	0.705132	0.583561	0.409151	0.372781	0.359049	0.617247	0.629593	0.558967	0.495041	0.433327	0.512571	0.471114	0.629647	0.508009	0.406524	0.466495	0.563468	0.397809	0.328268	0.533708	0.420089	0.451192	0.600368	0.385276	0.539194	0.614651	0.571054	0.331279	0.38713	0.5402	0.826238	0.483894	0.402924	0.518626	0.371564	0.367663	0.377763	0.577523	0.216681	0.140204	0.414846	0.37435	0.452222	0.563033	0.55359	0.563005	0.455088	0.81769	0.410407	0.52991	0.492616	0.536463	0.81196	0.631935	0.753491	0.661729	0.638285	0.418104	0.435579	0.408345	0.405026	0.507134	0.650386	0.462853	0.365456	0.325773	0.393248	0.537307	0.478882	0.708427	0.471728	0.465203	0.407688	0.627451	0.389736	0.342271	0.378475	0.395757	0.521434	0.461457	0.77789	0.382229	0.831717	0.701437	0.349583	0.573407	0.7664	0.605252	0.359733	0.611654	0.370011	0.638915	0.48845	0.611652	0.676441	0.552103	0.394082	0.594433	0.437712	0.563818	0.562293	0.479531	0.620451	0.408573	0.379583	0.399656	0.470914	0.523973	0.6637	0.47356	0.506403	0.368776	0.373402	0.631989	0.513383	0.3209	0.46081	0.640535	0.460164	0.452189	0.559772	0.690123	0.793441	0.563788	0.75867	0.494369	0.500402	0.726019	0.769146	0.413104	0.520776	0.559996	0.324186	0.35937	0.494376	0.454676	0.504111	0.379616	0.354412	0.804281	0.615541	0.561854	0.374142	0.479366	0.476676	0.586193	0.508918	0.859725	0.559257	0.372689	0.653219	0.470928	0.399861	0.497776	0.49902	0.689806	0.441125	0.810541	0.46749	0.639986	0.416938	0.523773	0.407414	0.670612	0.732223	0.68061	0.832286	0.521392	0.587737	0.672487	0.635779	0.440681	0.427525	0.49479	0.420254	0.524184	0.519529	0.426236	0.376831	0.666726	0.73639	0.342489	0.428841	0.584215	0.541871	0.44698	0.462742	0.601512	0.374601	0.69447	0.368386	0.53735	0.58887	0.475142	0.628716	0.754376	0.477453	0.603697	0.464794	0.450069	0.544164	0.461127	0.485472	0.420048	0.502005	0.586668	0.586877	0.432742	0.572198	0.46957
