## Supplemental Table 1 for "Machine Learning-Enhanced Extraction of Protein Signatures of Renal Cell Carcinoma from Proteomics Data": Table S1.xlsx (part 16 of 45)

### Sheet: Protein metadata_all samples (continued)
Ensembl_ID	C3N-00958-N	C3L-00004-N	C3N-02818-N	C3L-02210-N	C3L-01681-T	C3N-02160-T	C3N-02818-T	C3L-01681-N	C3L-01469-T	C3N-00834-T	C3L-02841-T	C3L-01279-N	C3N-02160-N	C3N-00834-N	C3N-00492-N	C3L-01279-T	C3N-00647-N	C3N-00242-N	C3N-00242-T	C3N-00647-T	C3N-00492-T	C3L-02841-N	C3L-00004-T	C3N-00496-N	C3N-02429-T	C3L-01313-N	C3N-02224-N	C3L-01313-T	C3N-01214-T	C3L-01665-T	C3N-01214-N	C3L-00817-T	C3N-02224-T	C3N-00953-N	C3N-02761-T	C3N-02429-N	C3N-02577-T	C3N-02761-N	C3L-01665-N	C3N-00953-T	C3L-00447-N	C3L-00583-T	C3L-02202-T	C3L-00583-N	C3L-00447-T	C3N-02577-N	C3N-00314-T	C3N-01654-T	C3N-02248-N	C3L-00360-T	C3N-01650-N	C3L-00606-T	C3L-00608-N	C3L-00606-N	C3L-01458-N	C3L-01107-T	C3N-02248-T	C3L-01302-T	C3N-02338-T	C3N-00496-T	C3N-01803-T	C3L-01107-N	C3N-01902-N	C3N-01654-N	C3L-00795-N	C3N-03021-T	C3L-02211-N	C3L-01302-N	C3N-01902-T	C3L-00360-N	C3L-02211-T	C3L-01459-T	C3L-00791-T	C3L-00418-T	C3L-00910-N	C3N-02070-T	C3N-00835-T	C3N-01649-N	C3N-00733-N	C3N-00440-T	C3L-00791-N	C3L-02551-T	C3N-01903-T	C3L-01960-T	C3L-00812-T	C3L-00910-T	C3N-01649-T	C3N-00733-T	C3L-00418-N	C3L-02551-N	C3L-00800-T	C3N-01903-N	C3L-02179-T	C3L-01553-T	C3N-02070-N	C3L-01861-N	C3N-01808-T	C3N-02945-T	C3N-02945-N	C3N-01808-N	C3N-00494-T	C3N-01200-N	C3N-00154-T	C3L-01462-N	C3L-00359-T	C3L-02177-T	C3L-01885-N	C3N-00958-T	C3L-02214-T	C3L-00103-N	C3L-01557-T	C3L-01462-T	C3N-01200-T	C3N-02266-T	C3L-01861-T	C3N-00832-T	C3L-01885-T	C3L-00103-T	C3N-00494-N	C3L-00165-N	C3L-02208-N	C3L-00970-T	C3N-01081-N	C3L-00970-N	C3L-00795-T	C3L-01882-T	C3L-01929-T	C3L-00969-N	C3N-01081-T	C3L-02858-T	C3L-01836-N	C3N-01178-N	C3L-00165-T	C3L-00969-T	C3N-01178-T	C3L-01469-N	C3L-01836-T	C3L-02210-T	C3N-01653-N	C3N-01803-N	C3L-01882-N	C3L-02208-T	C3L-02201-T	C3N-00715-N	C3L-00561-T	C3N-00320-T	C3L-02220-N	C3N-01177-T	C3N-02085-T	C3N-01083-T	C3N-01905-N	C3N-01083-N	C3N-01828-N	C3L-00561-N	C3L-01558-T	C3L-02857-T	C3N-00380-T	C3N-00305-T	C3N-01904-T	C3N-01828-T	C3N-02261-T	C3N-00320-N	C3L-01952-T	C3N-00715-T	C3L-02220-T	C3N-02085-N	C3N-01905-T	C3L-02352-N	C3N-02082-N	C3L-00982-T	C3L-01288-T	C3L-02856-T	C3N-02261-N	C3N-00148-T	C3L-02856-N	C3L-02556-N	C3L-01102-T	C3N-02763-N	C3N-01080-N	C3N-02440-T	C3N-02082-T	C3N-00313-T	C3L-01102-N	C3N-00148-N	C3L-02860-T	C3L-00982-N	C3N-01080-T	C3N-02763-T	C3L-01953-T	C3L-02556-T	C3L-02352-T	C3N-02723-N	C3L-01978-T	C3N-01657-T	C3N-02332-T	C3L-01978-N	C3L-00097-N	C3L-00097-T	C3N-01652-T	C3L-00991-T	C3N-02723-T	C3L-00908-T	C3L-01958-T	C3N-00495-N	C3L-00991-N	C3N-02332-N	C3N-01655-T	C3N-01175-N	C3N-00495-T	C3L-01458-T	C3L-00908-N	C3N-01524-T	C3N-01175-T	C3N-01179-N	C3N-00577-N	C3L-01106-N	C3L-00607-N	C3N-01220-N	C3L-02544-N	C3L-02544-T	C3L-02175-T	C3L-00607-T	C3N-01179-T	C3L-00917-T	C3N-00312-N	C3N-01220-T	C3L-00917-N	C3N-01086-N	C3L-01106-T	C3N-00149-N	C3N-01086-T	C3L-01676-N	C3N-03020-T	C3N-00312-T	C3N-00577-T	C3L-00765-T	C3L-01676-T	C3N-01261-N	C3N-01270-T	C3N-01648-T	C3N-00310-T	C3L-00813-T	C3L-01607-T	C3N-02063-T	C3L-00976-T	C3N-01989-N	C3N-01648-N	C3L-00369-T	C3N-01261-T	C3N-00646-T	C3N-00149-T	C3N-00310-N	C3N-01989-T	C3L-00183-T	C3L-01607-N	C3L-00369-N	C3L-00976-N	C3N-00646-N	C3N-02264-T	C3N-02440-N	C3L-00183-N	C3N-01176-T	C3N-00317-N	C3L-01560-T	C3N-00244-T	C3N-01652-N	C3N-00438-T	C3N-02068-T	C3N-03018-T	C3N-00243-N	C3L-00907-T	C3N-00317-T	C3N-01653-T	C3N-00244-N	C3N-03018-N	C3N-00243-T	C3N-01176-N	C3N-02068-N	C3L-01865-N	C3L-01955-T	C3L-00815-T	C3L-01460-N	C3L-02553-T	C3L-00907-N	C3N-00437-N	C3N-02265-T	C3N-01536-T	C3N-00437-T	C3L-01034-T	C3L-01464-T	C3L-00981-N	C3L-00792-T	C3N-01082-T	C3N-01806-T	C3L-00981-T	C3L-01963-T	C3N-02262-T	C3N-01656-T	C3L-01869-T	C3N-01082-N	C3N-02265-N	C3N-01536-N	C3N-01656-N	C3L-00766-T	C3L-01460-T	C3N-01806-N	C3L-01869-N	C3L-01034-N	C3N-00177-N	C3N-00194-T	C3N-00246-N	C3L-01465-T	C3N-01522-N	C3N-00194-N	C3L-01470-N	C3L-01286-T	C3L-01464-N	C3L-01865-T	C3N-01090-N	C3N-00177-T	C3N-01090-T	C3L-00581-N	C3N-01522-T	C3N-01078-N	C3N-01651-T	C3L-01470-T	C3N-01651-N	C3N-01078-T	C3N-00246-T	C3N-01088-T	C3L-01286-N	C3L-00581-T	C3L-01033-N	C3L-01951-T	C3L-00010-N	C3L-01287-T	C3L-00079-T	C3L-00079-N	C3N-00168-N	C3N-02439-T	C3N-01362-T	C3N-00491-N	C3L-00790-T	C3L-00416-N	C3N-00491-T	C3L-01287-N	C3L-01962-N	C3L-01955-N	C3L-00010-T	C3L-01033-T	C3L-00416-T	C3L-00814-N	C3N-02439-N	C3L-02212-N	C3N-01088-N	C3L-00814-T	C3L-00968-N	C3N-02005-N	C3L-01463-T	C3N-02263-T	C3L-02842-N	C3N-00573-N	C3N-01077-N	C3L-00448-T	C3N-01077-T	C3N-00168-T	C3L-00096-T	C3N-02005-T	C3L-01603-T	C3L-00968-T	C3N-00315-T	C3L-00096-N	C3L-01467-T	C3N-00852-T	C3L-00448-N	C3N-02263-N	C3L-02842-T	C3N-00573-T	C3N-00852-N	C3L-01603-N	C3N-02811-N	C3L-00980-T	C3N-00439-T	C3N-00390-N	C3N-03021-N	C3L-00966-N	C3N-02726-N	C3N-02066-T	C3N-00150-N	C3L-01962-T	C3L-00026-T	C3L-01461-T	C3L-00966-T	C3L-00610-T	C3N-00150-T	C3L-00026-N	C3L-00980-N	C3L-00088-T	C3L-00088-N	C3N-00390-T	C3L-01954-T	C3L-01283-T	C3N-02066-N	C3N-02726-T	C3N-00439-N	C3N-02084-T	C3L-00011-T	C3N-01361-T	C3L-02346-T	C3L-00902-N	C3L-01976-T	C3L-01352-T	C3L-01976-N	C3L-00011-N	C3N-01650-T	C3L-01558-N	C3N-00831-N	C3L-02346-N	C3N-00831-T	C3L-00902-T	C3N-02084-N	C3N-01180-T	C3N-02431-T	C3N-03019-N	C3N-01361-N	C3N-03019-T	C3N-02811-T	C3N-02431-N	C3N-01085-T	C3N-01646-T	C3N-00721-N	C3N-00721-T	C3L-00796-T	C3N-01091-T	C3N-02015-T	C3N-02015-N	C3L-02364-T	C3N-00435-T	C3N-01085-N	C3L-02176-T	C3L-00608-T	C3L-02204-N	C3L-01281-T	C3N-00435-N	C3L-02364-N	C3L-02204-T	C3L-02176-N	C3L-01281-N	C3N-01213-T	C3N-01091-N	C3L-00799-T	C3N-01646-N
ENSP00000316338;ENSP00000401022	2.2013	1.28047	1.40592	0.826686	0.547334	0.258438	0.596206	2.35127	0.483458	1.07124	0.559405	1.89588	2.40867	2.64331	3.24418	0.704823	2.9938	2.3763	0.621078	0.668591	0.421286	2.71884	0.335598	2.78025	1.07008	2.54604	2.00099	0.782373	0.575305	0.345988	2.93612	0.74607	0.433916	3.30363	0.494303	2.89402	0.582545	2.78552	2.22757	0.948639	2.80591	0.898472	0.263414	2.85295	0.710997	2.63213	0.380383	0.430174	0.767561	0.331102	0.824096	0.55241	0.302147	1.18198	0.165543	0.366276	0.397648	0.61219	0.483727	1.40765	1.02341	3.4874	2.63033	2.39622	NA	0.939309	0.840147	2.78191	0.742417	1.80635	0.870215	0.525351	0.507028	0.456508	2.56155	0.603627	0.341212	2.29968	2.06902	1.07016	2.79466	0.425611	0.395886	0.523978	0.510343	0.510318	0.484322	0.439451	3.12132	1.52927	0.580991	2.75618	0.645069	0.439013	3.0935	2.67755	0.349031	0.256812	2.67031	2.55282	0.687641	1.42765	0.587403	3.27931	0.992197	0.513041	3.00606	0.602137	0.501551	2.16321	0.376126	0.715465	0.339847	0.559165	0.360697	0.565874	0.530018	0.535582	1.81	0.535426	1.66689	0.742701	1.24409	1.88227	0.210861	0.467248	0.827428	1.60398	0.352985	1.33192	2.30894	2.48109	0.372087	0.419095	0.527768	NA	0.613529	0.428389	1.78392	1.25537	2.89348	0.402069	0.623553	2.86533	0.983786	0.89342	2.08763	0.164007	0.569469	0.723581	2.69612	2.41138	3.22333	3.47482	0.197991	0.539993	0.210761	0.455792	0.758211	0.371778	0.231681	2.6677	0.572897	0.734236	0.337607	2.35963	0.471488	2.69499	1.89577	0.487373	0.472339	0.659205	2.70856	0.50164	1.7631	2.60309	0.658631	2.57284	2.32717	0.397632	0.56542	0.5136	2.99911	2.668	0.569343	2.31827	0.390655	0.471743	1.33338	0.705921	0.446687	1.83059	0.738372	0.461084	0.645726	2.90261	3.15021	0.572538	0.215591	0.485067	0.565756	0.612458	0.624915	2.26392	2.89501	3.32343	0.628821	2.55342	0.1134	0.233299	2.79001	0.455826	0.241271	3.36577	1.68415	2.74328	2.84001	3.3756	2.16883	0.543287	0.614253	0.454927	0.571847	0.623094	3.08581	0.570723	2.81088	2.67314	0.864692	1.02176	0.43797	2.22875	0.52335	0.957501	0.941457	0.52865	0.666828	3.26056	0.340612	0.587671	0.298711	0.656563	0.640885	0.61725	0.376835	2.70402	2.31801	0.91992	0.560651	0.732745	0.846928	2.14812	0.515466	0.568412	0.8933	2.41126	2.37853	2.84622	0.520614	2.92838	3.07186	0.741284	2.34499	0.380437	0.671203	2.70833	0.234255	0.511519	0.463581	2.3981	0.515113	0.381039	0.957048	2.78452	1.95744	0.517652	2.62779	3.03465	2.53111	0.153065	0.321131	0.427058	0.544536	2.09367	2.629	0.625292	0.805418	0.535327	0.901661	0.457376	2.5851	0.539522	0.573913	0.459324	0.854694	0.928227	0.488635	0.525227	0.658795	1.8478	3.47225	2.8966	3.15343	0.758254	0.795569	2.94859	2.76934	2.35088	2.6811	1.02785	3.17851	0.616952	3.23739	2.53268	3.74817	0.850157	2.87481	0.880485	2.73248	0.3836	0.414924	2.8166	0.59267	3.16081	0.51557	0.814304	2.36299	0.605214	0.793594	0.155593	2.02199	1.18811	2.21709	0.425609	2.35619	0.816981	1.09064	1.56233	2.49219	0.3735	0.199506	1.33634	0.444541	1.41291	0.475691	3.22057	2.85763	2.96608	0.781177	0.660362	0.730013	2.18907	2.01355	2.38499	2.66651	0.745265	1.93042	2.85939	0.660795	0.580605	2.9281	2.16558	0.79249	0.596048	0.402726	0.290399	2.32939	0.53619	0.58623	1.54811	1.42069	2.09316	0.124681	0.991557	2.61695	3.22735	0.690335	0.903916	1.97623	2.54957	3.66793	0.420375	0.928055	3.03223	2.033	2.15656	2.14674	0.456992	1.95309	0.604495	0.643987	0.194259	0.501064	0.431214	0.368477	2.29674	2.54302	0.681176	2.49675	1.15181	0.705178	0.607274	4.02979	0.366553	2.9115	0.885877	0.812469	0.42903	0.4808	2.28637	0.511086	0.577022	1.05819	3.02812	0.534877	0.492325	2.20732	2.55189	0.43255	0.823354	3.36097	3.70774	0.511082	2.55719	2.22453	0.498536	0.992054	2.54631	0.870931	1.18856	2.47538	0.472835	0.79179	0.582664	1.17539	2.20448	0.88	0.881469	2.14625	0.450335	0.339175	0.161334	0.666369	2.10822	1.68642	0.108435	2.71508	1.27368	0.879092	2.72079	0.421345	1.80189
ENSP00000316339	20.0283	25.9697	0.334039	3.9567	NA	0.33552	0.425391	32.5208	NA	4.19619	0.620918	28.1702	14.3184	29.909	40.4899	0.425987	26.619	33.5665	NA	1.0477	NA	20.8895	9.50247	0.575788	NA	0.433167	16.5151	NA	NA	NA	17.0671	1.68875	NA	30.0326	0.650738	0.668188	1.229	0.653468	24.2859	NA	0.689293	NA	NA	24.294	0.459692	0.462761	0.383708	0.427584	0.581084	NA	1.61818	2.24671	0.701162	11.8166	NA	NA	NA	NA	0.583717	NA	NA	36.6065	0.625048	52.3214	NA	NA	NA	25.1561	NA	25.6542	0.871774	1.75294	1.54865	0.690752	41.0521	0.861565	NA	28.2337	25.2534	0.775506	0.472312	NA	NA	1.33437	2.43437	0.929316	NA	1.04982	0.359688	10.3444	NA	0.682727	NA	0.677022	0.362958	42.5667	NA	0.548341	26.4153	22.0391	1.10401	12.6992	NA	0.491158	0.620818	0.650458	45.68	1.79977	NA	22.1705	NA	0.792222	NA	NA	NA	8.69361	1.93623	NA	28.4649	NA	21.4505	NA	2.84111	21.7911	NA	0.765018	NA	11.2213	NA	NA	0.611931	0.580279	NA	NA	2.90464	NA	0.58725	NA	8.1005	10.7331	0.513846	NA	3.08947	0.525408	NA	1.47011	13.6338	NA	0.743109	NA	20.0997	14.0107	21.1486	19.4723	NA	NA	NA	0.482358	3.00433	NA	NA	22.947	NA	0.681639	NA	15.8008	NA	18.7067	13.4896	NA	0.567746	NA	20.6556	0.336775	8.10031	19.5512	0.579413	18.8293	13.4752	NA	3.2348	NA	17.8972	23.8002	NA	11.2922	NA	1.72835	NA	0.622236	1.20319	5.48251	1.30808	NA	2.07968	13.9034	29.843	NA	NA	NA	NA	0.69715	NA	14.2518	16.6104	14.373	0.30549	19.8316	NA	NA	18.0355	NA	NA	22.7522	5.08703	9.65944	20.3721	12.6398	9.92493	NA	NA	NA	0.52133	0.729277	15.7755	0.380281	21.2066	14.3337	0.592327	1.56815	NA	11.7699	NA	2.88073	NA	0.509423	NA	21.2501	NA	NA	0.395978	0.826417	1.49009	NA	NA	18.169	12.4217	NA	NA	0.283209	NA	13.3555	1.36017	0.48705	2.03353	5.72199	7.93291	15.5566	NA	34.2234	24.9157	1.09678	17.5334	0.2962	NA	26.5115	NA	1.3416	NA	20.9176	1.28325	NA	NA	23.8151	18.765	NA	19.3692	32.0114	18.7352	NA	NA	NA	0.874519	14.4189	44.9809	1.16817	0.314004	NA	2.18653	NA	23.1929	NA	0.356465	NA	NA	3.00843	NA	NA	1.00515	17.4676	26.8978	22.1246	25.0168	3.25566	NA	21.0854	16.1533	20.9591	32.5822	NA	36.7971	NA	38.0894	23.9123	20.7481	NA	29.1992	NA	18.685	NA	NA	31.5017	0.38763	18.8734	NA	1.59688	21.441	2.92656	NA	0.471255	19.4048	0.631572	15.2662	0.858994	14.3243	1.61095	0.562726	7.40055	23.3205	NA	NA	8.26485	NA	17.5622	NA	25.4632	10.7832	21.0961	0.942245	NA	0.536113	23.1709	15.302	22.8873	25.4419	2.1052	6.47152	19.4216	1.47601	0.280097	34.1893	20.2127	0.972443	1.06887	NA	NA	0.860357	0.982156	0.683919	NA	NA	8.12313	NA	NA	29.5647	29.3006	1.28942	NA	19.7226	30.2482	32.0768	NA	NA	22.9162	17.2803	18.0079	9.51866	1.821	15.2731	NA	1.40449	NA	1.08277	0.786722	NA	14.8002	14.5677	1.01627	28.0484	0.413559	0.98451	0.506549	20.5773	NA	34.1154	1.77929	NA	0.445804	0.32252	17.7712	1.65059	3.55908	7.16719	21.4508	NA	NA	17.6319	20.9258	NA	0.811227	23.7337	3.69328	0.580524	21.087	18.8593	0.332149	0.66526	20.8595	NA	0.425232	34.707	NA	NA	NA	1.3415	26.7911	1.41931	NA	15.5151	2.66991	0.609837	NA	2.12311	17.5503	14.5138	NA	26.7052	5.49052	3.72593	18.9902	0.305024	27.0267
ENSP00000316357;ENSP00000367558	2.24979	2.13822	2.54237	2.51412	1.59918	2.72227	2.77782	1.91205	2.9662	2.59157	2.79854	2.21185	1.98039	2.4123	2.70805	3.59723	2.47545	2.15872	3.03011	2.579	2.57619	2.23434	2.9353	2.43647	2.8742	2.55087	2.6495	2.74434	1.68849	2.25107	2.53262	2.59484	2.03125	2.52102	1.73229	2.49182	2.05948	2.37043	2.31656	2.62238	2.48493	2.52648	1.52748	2.28424	1.98264	2.64499	2.26002	2.78626	2.39508	2.44181	2.50115	2.78936	1.38138	2.37135	0.884696	2.84206	1.93807	2.83922	3.55227	2.67557	2.68167	2.59568	2.32306	2.58965	0.808453	2.13592	2.56202	2.65908	1.94966	2.35707	2.2327	2.00609	2.60483	2.22544	2.50643	2.35951	3.51966	2.65378	2.45634	2.13645	2.64611	2.84204	2.91826	2.4059	2.52213	1.86511	2.45936	2.75643	2.42511	2.39039	1.88154	2.46057	2.7866	1.76909	2.54526	2.52853	1.60863	3.13275	2.55922	2.20085	1.5105	2.39881	2.25402	2.28821	2.70565	2.43693	2.54006	2.45967	1.84447	2.55958	2.35612	2.63074	2.64321	2.37326	1.57898	2.41979	1.80923	2.31855	2.35417	2.09994	2.61674	1.69407	2.63217	2.50616	2.44687	2.19172	3.13363	2.14775	1.80745	2.89582	2.44655	2.48818	2.72097	3.59901	3.02678	0.667	2.44617	2.5291	2.34026	2.29171	2.55012	1.75731	2.4202	2.37994	3.63498	2.91404	2.19551	2.96575	2.39064	2.30368	2.25411	2.22638	2.52873	2.35074	3.06006	3.08381	2.78912	2.05343	2.88015	1.88206	2.23121	2.3868	2.25355	3.31812	2.2621	1.96796	2.45051	2.33639	2.27212	1.54702	2.79657	1.90557	2.55664	2.60707	2.80113	2.60267	1.98144	2.44173	2.55264	3.32628	2.49089	3.58587	2.50652	2.40604	1.92502	2.49219	2.36667	2.38135	3.14012	2.30765	2.62023	2.88926	2.31887	1.54064	2.36141	2.51621	2.45447	1.84004	2.4572	2.20938	2.26371	2.59721	2.92147	2.15403	2.42234	2.39223	2.78261	2.56155	1.52519	2.34708	2.62991	1.83602	2.64215	2.44326	2.29178	2.27863	2.24886	2.26604	2.44743	2.67961	2.57339	2.57186	2.05523	1.89921	2.46816	1.93713	2.13242	2.34921	2.05717	2.41878	1.9867	2.13609	2.24079	2.31586	2.12817	1.90639	2.31675	2.40284	2.15852	2.72972	2.27163	2.56674	2.52726	2.39718	2.69249	2.29903	2.72452	2.05604	2.05067	2.20613	2.44433	2.3412	2.31251	2.11554	2.41718	2.71159	2.43794	2.64244	2.46739	2.71472	2.6576	2.04481	2.72744	1.90587	2.07622	2.39591	3.03459	2.1345	2.66234	2.45763	1.75365	3.62048	2.77594	2.30091	2.39359	2.23523	2.59389	2.41435	2.32602	2.21188	1.49447	1.369	2.05118	2.39373	2.75957	2.63976	2.93286	4.03587	3.56722	3.50469	2.34935	2.18336	5.03929	3.63475	2.90047	3.47461	2.84129	3.16264	2.36699	2.86662	3.07071	2.43866	2.64876	2.14231	2.87966	2.61471	2.52789	2.66921	2.65442	2.69507	2.65307	3.30162	2.76123	2.60446	2.57669	2.90369	2.83579	2.94437	2.45862	2.10161	2.27837	2.29703	2.75804	2.86271	2.82836	2.54468	2.66927	2.99601	2.50513	2.46485	2.46296	2.8638	2.78138	2.54739	2.79295	2.58615	3.07054	2.79965	2.51807	2.18441	3.06361	2.48847	2.16766	2.40375	2.54015	2.84137	2.76811	2.95386	2.57963	3.79457	3.16626	2.81863	2.28413	2.53962	2.78835	2.53506	2.36031	2.55766	2.85016	3.34104	2.88814	2.45775	2.8069	2.28172	3.07884	2.29806	3.8376	2.30806	2.19259	4.91225	3.11202	2.82744	2.8595	3.08611	2.45795	2.71048	2.32405	2.67098	2.09789	2.45159	2.67997	3.11658	2.96946	2.97113	2.6057	2.6477	2.63794	2.8903	2.62963	3.06343	1.99373	3.26967	3.04953	2.62222	1.94848	2.66778	2.60936	2.51153	2.81039	1.99882	2.44166	2.47115	2.79133	2.15367	2.7733	2.36073	3.44727	2.5381	2.96711	2.80161	2.52232	2.42792	2.37637	2.81804	2.53295	1.41481	2.68303	2.46092	2.18207	1.88013	2.3826	4.15017	3.432	2.61447	2.39784	2.12313	2.80159	2.57485	3.3313	3.17156	2.43582	3.32926	1.9733	2.67985	2.64296	2.6909	2.52277	2.80162	2.75726	2.54954	2.23042	1.26945	2.77273	2.75978	2.37099	2.79269	2.80926	2.50139	2.34124	2.57775	3.04464	2.65082
ENSP00000316404	0.548005	0.746349	0.630168	0.729897	0.399896	0.62049	0.447568	0.67871	0.731288	0.786146	0.402817	0.764805	0.600448	0.656351	0.847947	0.300458	0.746463	0.738544	0.456658	0.522975	0.559355	0.553345	0.423555	0.76925	0.329765	0.834289	0.765998	0.439257	0.701607	0.624728	0.697426	0.792631	0.585604	0.765367	0.524448	0.81663	0.411319	0.736407	0.661849	0.402305	0.771753	0.438963	0.423315	0.726296	0.567828	0.727203	0.652254	0.602071	0.77656	0.377082	0.562715	0.472317	0.53702	0.861422	0.409633	0.498164	0.698034	0.360181	0.4253	1.23405	0.733306	0.821845	0.637789	0.764389	0.384871	0.336698	0.718053	0.683671	0.753552	0.759386	0.571124	0.563142	0.353404	0.6177	0.825839	0.698517	0.805931	0.80192	0.779402	0.756762	0.671838	0.346012	0.748285	0.365235	0.652975	0.332981	0.653491	0.494604	0.664403	0.788012	0.598473	0.594458	0.3236	0.33365	0.759309	0.66231	0.463753	0.460761	0.767222	0.581358	0.714125	0.614435	0.406043	0.708882	0.144428	0.525715	0.655822	0.277669	0.614247	0.65541	0.557287	0.802766	0.46982	0.775876	0.509118	0.300784	0.759279	0.438076	0.757309	0.375448	0.557512	0.442574	0.663024	0.737231	0.964325	0.605778	0.508618	0.614564	0.337136	0.636475	0.717401	0.770526	0.424885	0.346662	0.483667	0.655282	0.808402	0.436504	0.695874	0.532017	0.692008	0.371195	0.541974	0.601277	0.342184	0.648232	0.671676	0.492627	0.419712	0.470493	0.562672	0.56037	0.612594	0.74936	0.70499	0.925868	0.536941	0.670857	0.82061	0.539959	0.580109	0.683692	0.467885	0.455699	0.488558	0.568909	0.417618	0.61176	0.59575	0.376156	0.431109	0.201758	0.670241	0.465059	0.529751	0.631501	0.564992	0.552341	0.613379	0.604267	0.531968	0.318142	0.652842	0.729379	0.411358	0.581709	0.390745	0.408482	0.618005	0.495904	0.331183	0.557604	0.665267	0.273238	0.566388	0.75671	0.62251	0.426047	0.4779	0.542839	0.476082	0.363078	0.399932	0.60347	0.700831	0.58862	0.568045	0.742417	0.397453	0.587976	0.656574	0.497617	0.51747	0.62943	0.739772	0.578624	0.583298	0.556807	0.647439	0.354117	0.51344	0.407847	0.619667	0.630469	0.76282	0.377143	0.592717	0.566286	0.423515	0.599172	0.438348	0.562999	0.656369	0.443302	0.477616	0.571827	0.33684	0.65805	0.758126	0.339397	0.459499	0.505775	0.385163	0.613951	0.626486	0.612509	0.6611	0.471568	0.513644	0.57008	0.813202	0.669141	0.449456	0.704109	0.644633	0.720797	0.695893	0.640163	0.571267	0.778772	0.558909	0.652648	0.674663	0.457619	0.580007	0.658487	0.591688	0.495608	0.428545	0.717376	0.436328	0.439181	1.10378	0.671465	0.622207	0.292375	0.771886	0.697339	0.660167	0.479056	0.371542	0.437615	0.258534	0.67372	0.788126	0.515202	0.53629	0.433929	0.572176	0.523706	0.686777	0.227708	0.204111	0.409407	0.41148	0.625822	0.457956	0.431292	0.515402	0.609707	0.726665	0.654358	0.649522	0.67632	0.590422	0.69627	0.643885	0.635175	0.684832	0.376786	0.862202	0.514355	0.662595	0.665455	0.79417	0.480549	0.702243	0.254473	0.639457	0.36711	0.516733	0.71465	0.398435	0.652574	0.364214	0.587598	0.689913	0.51148	0.446043	0.518576	0.665785	0.503549	0.737614	0.454102	0.806597	0.326102	0.497048	0.582123	0.741987	0.554437	0.613552	0.981377	0.557248	0.731576	0.481696	0.793449	0.672865	0.833065	0.45587	0.460799	0.485003	0.675066	0.659095	0.71824	0.667262	0.518823	0.78967	0.689929	0.802991	0.559384	0.745901	0.764293	0.687593	0.511139	0.611526	0.570503	0.534191	0.600228	0.452653	0.476695	0.425484	0.656606	0.570184	0.405527	0.614837	0.55747	0.592418	0.762564	0.794613	0.733125	0.674304	0.556597	0.377656	0.807237	0.668373	0.737636	0.678924	0.506252	0.76693	0.38222	0.400994	0.657743	0.636384	0.497415	0.54693	0.834158	0.820148	0.545753	0.755726	0.643571	0.503417	0.608742	0.741907	0.507353	0.807191	0.815554	0.473353	0.783435	0.546093	0.707581	0.751795	0.633161	0.895808	0.87305	0.542515	0.385547	0.739522	0.719113	0.462045	0.533035	0.785036	0.428876	0.419213	0.688692	0.660391	0.521882	0.371602	0.73707	0.710746	0.619933	0.744015	0.446384	0.539659	0.443325	0.580611	0.764158	0.749038	0.758505	0.873545	0.586406	0.525163	0.439277	0.477655	0.812653	0.691978	0.552798	0.745495	0.817755	0.70599	0.659286	0.552102	0.888898
ENSP00000316454	1.50807	1.47177	1.73823	1.92225	1.21211	1.5902	1.72263	1.34074	3.29973	1.71796	2.11864	1.47606	1.45126	1.56277	1.71131	2.2159	1.69043	1.87131	1.38794	1.81017	3.47883	1.70857	2.1141	1.5672	2.43214	2.00004	1.49069	1.69885	1.48655	1.49963	1.69748	1.81122	1.35287	1.63431	1.20043	1.64388	1.3913	1.54588	1.94688	1.73495	1.56801	1.32383	1.14023	1.60379	1.33039	1.72385	1.70249	1.63857	1.62407	1.63137	1.94434	1.79097	0.860559	1.66731	0.366776	2.16105	1.37799	1.30317	1.84157	1.92402	2.59673	1.57378	1.4842	1.51717	0.389698	1.34868	2.28823	1.79952	1.76909	1.51024	1.25308	1.13384	1.56215	1.30254	1.55577	1.43778	2.05551	1.42244	1.47893	1.81139	1.50993	1.7605	1.57431	0.930826	1.56492	1.10653	1.89113	1.84188	1.57283	1.88503	1.21	1.40111	1.36614	1.00939	1.75133	1.48852	0.941766	2.27451	1.46356	1.34787	0.938546	1.9248	1.17361	1.61541	1.83698	1.67589	1.5475	1.76989	1.42943	2.12806	1.926	2.24566	1.81158	2.11834	1.05391	2.2129	1.39627	1.34769	1.7084	1.39675	1.90099	1.14068	1.76832	1.98452	2.48401	1.52206	2.31986	1.66508	1.26272	2.2592	1.67143	1.80688	1.44818	1.50919	1.98105	0.422349	1.90506	2.7222	1.5366	1.72402	1.5991	0.800526	1.53837	1.43644	1.46985	1.64094	1.54934	1.88114	1.42834	1.45969	1.45211	1.3299	1.71376	1.8285	1.9221	1.88338	1.45374	1.76623	1.7813	1.06094	2.6507	1.53353	1.7868	2.32374	1.41355	1.43198	1.72992	1.53197	1.53156	1.49062	2.1117	0.959186	1.67659	2.02499	1.82707	1.47667	1.2541	1.38704	1.65307	1.43659	1.58456	2.25208	1.53298	1.58707	1.15961	1.73893	1.3299	1.29901	2.48432	1.32542	1.2738	1.93878	1.70716	0.934394	1.83289	1.53948	1.56216	1.31938	1.68712	1.73584	1.38172	1.9868	1.57199	1.31716	1.54411	1.41444	1.70147	1.43018	0.84353	1.70759	1.53702	1.16091	2.01482	1.49445	1.69244	1.692	1.67918	1.69882	1.54195	1.23704	1.88416	1.89491	1.24091	1.2517	1.46293	1.09172	1.29333	1.23426	1.24745	1.75388	1.34209	1.44379	1.41579	1.20908	0.895065	1.45139	0.92829	1.45982	2.00852	2.13094	1.19241	1.5925	1.7185	1.80447	1.52777	1.42038	1.96152	1.32642	1.46237	1.94989	2.11617	1.54754	1.40115	1.43322	2.09517	1.80345	2.07901	1.80164	1.75421	1.74529	1.83053	1.36888	1.91186	1.12455	1.61845	1.71288	2.8183	1.62581	1.81127	1.67241	0.96413	1.81746	1.93042	1.59263	1.41887	1.41775	1.81192	1.77903	1.43195	2.00885	1.11583	0.843197	1.07936	1.47176	1.7452	1.66689	1.38624	1.10815	1.38669	1.99573	1.52289	1.37472	1.63363	1.11692	1.30623	1.59902	1.51759	1.3301	1.4005	1.56107	1.42612	1.67764	2.05605	1.42632	1.41619	1.82786	1.5765	1.40873	1.66621	1.01684	1.73481	1.44301	1.67642	2.01743	1.47096	0.982812	1.70932	1.89448	1.8717	1.33716	1.73143	1.59322	1.56554	1.49662	1.60788	1.63974	1.78537	1.59191	1.35538	1.49071	1.62419	1.90993	1.79987	1.69367	1.59477	1.53599	1.57458	2.06633	1.78648	1.51884	2.38381	1.66017	1.49795	2.0762	1.42704	1.84188	1.76201	1.62882	1.60341	2.45859	2.37514	2.05086	1.53128	1.44068	1.55071	1.765	1.93025	1.71617	1.7321	2.43126	1.87989	1.67139	2.35137	1.74817	2.23764	1.33317	2.33238	1.45574	1.42541	2.56416	1.79063	2.2298	2.54068	1.50622	1.45182	1.42166	1.65108	1.69955	1.51856	1.62421	1.56569	1.40337	1.51921	1.94777	1.39529	1.58523	1.71004	1.5477	1.82685	1.65018	1.15043	2.01604	1.98331	1.92326	1.52641	1.79276	1.8831	1.51439	1.94568	2.50403	1.32277	1.49244	1.53241	1.50595	1.73695	1.4429	1.95402	1.75329	1.92863	1.59344	1.38811	1.50917	1.65787	1.89083	1.73682	1.23758	1.77502	1.52835	1.25346	1.15227	1.5151	4.03944	2.76643	1.4024	1.52873	1.52935	1.86679	1.68965	1.98223	2.57936	1.41545	1.70113	1.32737	1.74442	1.84492	1.88055	2.12081	1.83229	1.66285	1.69025	2.21121	0.874799	1.70756	2.02735	1.77348	1.78597	2.01164	1.65872	1.90675	1.59085	2.1674	1.77559
ENSP00000316471	2.35476	2.11361	0.966706	0.873011	3.17742	10.2504	0.696979	1.39756	1.45001	2.60186	1.27456	1.67612	1.85889	2.74265	3.1036	1.36884	1.50215	2.20178	2.18832	2.95752	0.977382	1.95317	1.90531	3.35095	3.26004	1.61711	1.62551	4.34941	0.858107	1.35916	2.03143	3.13619	1.2171	3.70279	1.77294	3.08733	0.689839	2.82928	1.48277	2.56151	3.63183	0.793778	0.828288	1.47644	3.71936	3.16735	4.02501	3.16099	5.20305	4.69833	1.29849	6.77028	NA	1.1157	1.26944	1.96897	1.7099	1.4547	2.01999	38.7931	0.89181	2.98716	2.46758	2.65765	1.01946	0.977211	2.6938	2.32881	1.11424	1.76708	1.92212	1.35046	3.45691	1.98058	3.69129	3.80787	0.38603	2.15411	1.86381	1.5514	2.40956	1.66413	3.23249	1.65792	2.54884	1.80959	2.15609	7.6243	1.79594	1.67537	1.60865	2.09991	1.42024	1.22804	2.20305	0.884713	6.23136	3.62298	2.89641	7.14655	1.06472	0.623197	0.870762	3.72881	4.00144	2.37952	1.79107	2.50518	1.53311	1.67449	1.8312	2.79152	0.799623	4.51489	NA	0.646252	0.759852	3.55449	2.11127	1.84884	2.61602	2.19114	2.58317	2.36572	1.10468	3.70454	1.91654	0.542503	2.38121	4.02218	2.13663	2.43423	0.630083	0.980044	3.34425	NA	2.92994	1.74146	0.974092	0.759696	7.67842	0.328793	1.84568	2.31519	1.32869	3.08537	8.46489	0.859471	2.04931	1.43671	1.56559	2.41702	3.37245	2.00033	0.737845	0.966634	4.38906	2.83323	1.07503	1.68033	0.431469	1.70159	3.06446	2.76432	8.17779	1.83638	8.4257	8.35394	1.90795	1.97734	4.66429	NA	2.94207	1.95498	1.48353	1.88244	0.863272	2.56296	1.12728	0.992589	2.48028	1.87845	2.08814	2.42956	1.31766	2.34411	0.467886	2.1557	9.00699	1.92691	2.67046	2.88257	3.2648	NA	3.45794	3.24899	1.96053	0.6593	1.24664	3.86956	1.26127	2.68486	2.73546	1.47823	3.07607	2.85328	0.710608	1.99822	0.865796	0.688047	2.96272	2.84856	1.03086	2.53747	1.79048	1.84551	1.73035	1.31873	1.67676	3.08749	1.27034	3.21717	2.81522	1.1733	1.51651	NA	1.9554	1.50601	1.24234	1.67403	2.05283	9.92855	2.6697	1.20023	1.71233	0.818075	5.19019	2.57736	1.39139	0.206914	3.47393	4.01484	1.09306	1.25789	1.00328	1.64343	1.40353	0.817155	4.19327	2.21413	5.66944	3.72398	1.06821	1.19036	1.30748	1.21409	1.6033	3.506	1.20086	10.9998	2.50044	0.97774	2.02464	NA	1.60188	9.29966	1.14072	2.28202	4.68592	3.80516	3.69062	1.29268	0.857622	2.04924	2.66007	1.17285	1.606	2.33561	2.34951	0.926699	NA	0.942809	1.4493	8.45266	1.91031	0.893811	2.04394	0.261624	2.27075	1.0208	1.2384	0.965241	1.32914	3.81749	0.439706	7.27452	0.866964	4.53158	4.12755	2.56859	2.31014	1.44089	3.23549	0.736417	1.40513	2.56124	2.62496	3.54381	1.57079	1.53193	3.86771	0.498007	2.55404	2.46255	3.15375	1.40999	2.6186	1.70788	1.59041	0.779771	1.34034	3.51168	1.96289	1.73491	2.14438	3.68877	2.2163	3.17421	4.79177	2.87066	1.93895	2.77838	2.92921	1.68079	3.87964	2.31509	0.850579	1.09859	2.17826	2.41975	0.139703	2.22257	0.864116	2.94254	1.39907	2.6539	1.61482	3.05448	4.29283	4.28186	3.45354	2.04647	2.64011	3.28307	2.3192	2.43161	2.45447	2.32688	6.24118	3.31416	1.3686	1.98094	0.537358	1.77254	0.909363	2.28041	3.02094	2.57227	1.62601	0.505813	1.33356	1.56203	0.795603	3.73343	2.15232	2.35554	0.99505	1.01145	2.98081	2.33622	2.38331	0.330724	1.35732	1.87293	1.97827	1.17375	1.1927	4.72744	1.69937	0.622457	1.96824	0.810668	2.35501	2.05711	1.07227	1.81161	1.67331	2.56694	1.66265	1.13951	1.6532	0.708614	3.40602	0.627944	2.21522	0.921341	1.5556	2.23421	0.763032	1.295	1.15849	2.7256	0.860866	1.95661	1.86607	1.13732	2.08606	1.37984	1.60493	0.869981	1.90432	6.96111	2.00246	2.46324	1.96554	1.93815	4.26337	3.19787	1.06897	3.94373	2.05223	1.7239	1.35349	2.04748	3.72479	2.20222	1.66041	0.408406	1.20235	2.78081	0.37887	1.74082	1.79549	1.4222	1.22868	0.967608	1.74075	0.620973	1.02842	1.27729	3.60867	2.03273
ENSP00000316476	0.305106	0.360513	0.1609	0.224147	0.724738	0.64614	0.299169	0.310303	0.394793	0.476179	0.543481	0.458333	0.358215	0.144371	0.134776	0.486346	0.191062	0.398667	0.284178	0.15445	0.621625	0.232164	0.66046	0.22737	0.86198	0.274813	0.234178	1.57987	0.450612	0.448341	0.267386	0.591536	0.413568	0.273836	0.451637	0.208821	0.354117	0.267063	0.273631	0.88911	0.348022	0.770883	0.559402	0.284799	0.433741	0.269085	0.488123	0.55863	0.241602	0.773912	0.279392	1.0507	0.407211	0.274607	NA	0.903061	0.518206	0.792761	0.469916	NA	0.43856	0.168969	0.291768	0.222768	NA	0.418916	0.301597	0.308325	0.484183	0.252932	0.441168	0.649065	0.401384	0.437123	0.297482	0.550095	0.264702	0.29456	0.275298	NA	0.263781	0.855328	0.347548	0.397563	0.660804	0.517408	0.780106	1.0907	0.245726	0.220641	0.517914	0.285925	0.976712	0.449279	0.264788	0.305311	0.611676	0.7704	0.254217	0.243579	0.554714	0.23252	0.930465	0.190683	0.27508	0.387086	0.314384	0.436601	0.365501	0.268404	0.521265	0.333956	1.12715	0.380563	0.353234	0.611244	0.396281	0.743154	0.14179	0.323717	0.284492	0.300339	0.193419	0.16715	0.289715	0.651638	2.072	0.301329	0.509022	0.288937	0.269887	0.269572	2.76583	2.31012	0.670509	NA	0.497345	0.30801	0.251916	0.341434	0.322105	0.442649	0.693967	0.297501	1.46439	0.491771	0.306471	0.22945	0.408582	0.547127	NA	NA	0.242388	0.260519	0.283373	0.716619	0.776935	NA	0.260469	NA	0.278307	0.244428	0.586938	0.696785	0.402016	NA	0.909125	0.26053	0.290278	NA	0.712106	0.930405	0.22951	0.451304	0.333934	0.209253	0.354403	0.190321	0.226977	0.319732	0.390226	0.41423	0.232571	0.239955	0.432331	0.337205	0.750733	0.74204	0.356823	0.661005	0.872844	0.234559	0.310706	NA	0.345796	0.277238	0.267623	0.217506	0.394178	0.383733	0.509596	0.604154	0.709589	0.212042	0.243641	0.273533	0.701451	0.267201	0.32804	0.220227	0.269115	0.571438	0.214976	0.262914	0.272413	0.374775	0.253829	NA	0.304278	0.481869	0.408041	0.8002	0.470319	0.391472	0.213762	0.405039	0.315607	0.251767	0.374536	0.31784	0.419889	0.289767	0.837853	0.350334	0.805178	0.434784	0.736022	0.250646	0.237933	0.278845	0.445353	0.575198	0.948547	0.390675	0.759797	0.248891	0.222974	0.385605	0.336686	0.387812	0.348669	0.519122	0.436127	0.527232	0.281188	0.27801	0.192049	0.264755	0.984027	0.234506	0.287038	0.489412	0.305033	0.591978	0.445889	0.301215	NA	0.321414	1.1862	0.266978	0.455381	1.05652	0.454416	0.248504	0.25587	0.355803	0.247812	0.314011	0.273762	0.252808	0.242147	0.29421	0.532173	0.220107	0.203302	0.57905	0.388063	0.999979	0.687927	0.996933	0.189082	0.701482	0.691408	0.731003	0.758577	0.789931	1.10835	0.960892	0.339749	0.290574	0.266227	0.205606	0.278702	0.39877	0.469854	0.215243	0.247396	0.186752	0.237794	0.951689	0.271953	0.968404	0.242894	0.222642	0.2277	0.951525	0.204735	0.297138	0.243392	0.904466	0.425554	0.239855	0.604764	0.237163	4.45638	0.608384	0.311718	0.412533	0.44774	0.408613	0.220817	1.80188	0.217078	0.633576	0.256009	0.51989	0.53185	0.26271	0.241651	0.689633	0.264257	0.305398	0.441335	0.18763	0.98169	0.263656	0.23163	0.260379	0.444698	0.591955	0.966603	0.225055	0.202971	0.204853	0.23924	0.517333	0.182211	0.273621	0.236018	0.857159	0.23984	0.216717	0.251814	0.367888	1.81492	0.494026	0.998047	0.592489	0.56711	0.653786	0.489692	0.233058	0.235987	0.432369	0.247226	0.211313	0.234961	2.58281	0.523324	NA	0.25659	0.480853	0.144518	0.249232	0.253322	0.197119	0.611455	0.431774	0.263704	0.506013	0.424258	0.266468	0.395227	1.973	0.237136	0.285778	0.221717	0.779838	0.367661	0.361427	0.560599	0.666918	0.213553	0.359861	0.341324	0.42597	0.796368	0.467922	0.697549	0.220549	0.319974	0.432152	0.227762	0.259257	0.788759	NA	0.223844	0.160414	0.427809	0.418028	0.25469	0.388742	0.811863	0.225606	0.306453	0.654072	0.844189	0.266221	0.414244	0.824304	0.167556	0.619256	0.461442	0.775678	0.73442	0.231626	0.402492	0.316891	0.24959	0.34232	0.212643	NA	0.631978	0.195988	0.244097	0.302685	0.275532	NA	0.350014	0.295348	0.759481	0.318769
ENSP00000316491	0.328261	NA	0.403709	NA	NA	NA	NA	NA	NA	NA	0.185387	0.712765	NA	0.295791	NA	0.401614	NA	0.178518	NA	NA	NA	0.394624	NA	0.442583	NA	0.367168	0.425713	NA	NA	NA	0.484018	NA	NA	0.395441	NA	0.304532	NA	0.573575	0.324064	NA	0.344917	NA	NA	NA	NA	0.650775	NA	NA	NA	NA	0.529658	0.0103933	NA	NA	NA	NA	NA	NA	NA	NA	NA	0.318352	0.241888	0.543725	NA	0.377645	NA	0.355978	NA	NA	NA	NA	NA	NA	0.578921	NA	NA	NA	0.359982	NA	0.275509	0.269785	NA	NA	NA	NA	NA	NA	0.439349	0.288211	NA	0.51986	0.304742	NA	NA	0.416633	NA	NA	0.523477	0.292148	NA	0.250552	NA	0.319542	0.302158	NA	0.383955	NA	NA	0.305134	NA	0.44773	0.330459	NA	NA	NA	NA	NA	0.428725	NA	0.404215	NA	NA	NA	NA	NA	NA	0.181506	NA	NA	0.452773	0.236424	NA	0.550447	NA	NA	NA	NA	NA	0.287794	0.335829	NA	NA	0.284806	NA	0.422549	0.293756	NA	NA	NA	0.40975	0.495064	0.379692	0.46723	NA	NA	NA	NA	NA	NA	0.295519	0.356287	NA	0.203189	NA	0.293297	NA	NA	0.254139	NA	NA	NA	0.441316	NA	0.0494349	0.559556	NA	0.380827	NA	NA	NA	NA	0.25202	0.277209	NA	0.55138	NA	NA	NA	NA	NA	0.330005	NA	NA	NA	0.301288	0.574878	NA	NA	NA	NA	NA	NA	0.461947	NA	0.378457	0.201246	0.443934	NA	NA	0.283227	NA	NA	0.610787	0.417049	0.352495	0.320081	0.34417	0.314241	NA	NA	NA	NA	NA	0.302435	NA	0.716375	0.534902	NA	0.282094	NA	0.511982	0.200301	NA	NA	NA	NA	0.436214	NA	NA	0.474481	NA	0.18779	NA	NA	0.440057	0.401519	NA	NA	NA	NA	NA	NA	NA	NA	0.503467	0.411142	0.530936	NA	0.50443	0.420628	NA	0.574109	NA	NA	0.735905	NA	NA	NA	NA	NA	NA	NA	0.243086	0.600261	NA	0.400472	0.292683	0.442588	NA	NA	NA	NA	0.286688	0.198652	NA	NA	NA	NA	NA	0.0440446	NA	0.387193	0.630072	NA	NA	NA	NA	NA	0.268714	NA	0.223304	0.345532	NA	NA	0.371602	0.326784	NA	0.27442	NA	0.332896	NA	0.263536	0.303191	NA	NA	0.316968	NA	0.189452	NA	NA	NA	NA	0.244805	NA	NA	0.27413	NA	NA	NA	0.352251	NA	0.371402	NA	NA	NA	NA	NA	0.232229	NA	NA	NA	NA	0.113732	NA	0.0948593	0.406248	0.391952	NA	NA	NA	0.326473	NA	NA	NA	NA	NA	0.177774	NA	NA	0.204369	NA	NA	NA	NA	NA	NA	NA	NA	NA	NA	0.100827	NA	NA	0.216909	NA	NA	NA	NA	0.346023	0.277528	NA	NA	0.351998	0.318811	0.121053	0.268384	NA	0.223595	NA	NA	NA	NA	NA	NA	NA	0.187424	NA	0.331811	NA	NA	NA	0.286867	NA	0.27049	NA	NA	NA	0.290007	0.287055	NA	NA	NA	0.354737	NA	NA	0.291164	0.291457	NA	NA	0.140306	0.243101	NA	0.238352	0.328652	NA	NA	0.319158	NA	NA	NA	NA	NA	NA	NA	0.249974	NA	NA	NA	NA	NA	NA	NA	0.226626	0.184266	NA	0.380772	NA	NA	0.302431	NA	0.334798
ENSP00000316516;ENSP00000368928;ENSP00000368933	0.252232	0.596253	0.338375	0.288273	NA	NA	NA	NA	NA	NA	NA	0.449816	0.536972	0.399004	0.396908	NA	0.411761	0.30494	NA	NA	NA	NA	NA	0.297372	NA	0.12283	0.411747	NA	NA	NA	0.459104	NA	NA	0.307256	NA	0.383442	NA	0.268889	0.339619	NA	0.221305	NA	NA	0.319617	NA	0.225879	NA	NA	0.997728	NA	0.393915	NA	NA	0.737392	NA	NA	NA	NA	NA	0.656639	0.152144	0.297775	0.315901	0.483742	2.29253	NA	0.471356	0.376273	0.72451	0.467478	NA	NA	NA	NA	0.498025	NA	NA	0.450134	0.511854	NA	0.288531	NA	0.193353	NA	NA	NA	NA	NA	0.306309	0.355805	1.74675	0.341704	NA	NA	0.374196	0.521642	NA	NA	0.485993	0.34429	NA	0.322906	NA	0.530898	NA	NA	0.293349	0.615652	NA	0.440656	NA	NA	NA	NA	NA	NA	NA	NA	0.344687	NA	NA	NA	0.699932	0.555515	0.267092	NA	NA	0.391609	NA	NA	0.249613	0.374812	NA	NA	NA	NA	NA	NA	0.341844	0.172304	0.202105	NA	NA	0.669198	NA	NA	0.452045	NA	NA	NA	0.611633	0.410541	0.571955	0.418876	NA	NA	NA	NA	0.339016	NA	0.26421	0.30404	NA	NA	0.788796	NA	NA	0.696961	0.41181	NA	NA	NA	0.510744	NA	0.386326	0.390649	NA	0.342593	0.337774	NA	NA	NA	0.135164	0.147266	1.39431	0.395972	NA	NA	NA	NA	1.85796	NA	NA	NA	NA	0.360985	0.494352	NA	NA	NA	NA	NA	NA	0.398379	0.635013	0.557144	NA	0.553697	NA	NA	0.696523	NA	NA	0.419447	0.414789	0.569914	0.450773	0.541255	0.530624	NA	NA	NA	NA	NA	0.381983	NA	NA	0.216579	NA	0.389181	NA	0.565002	NA	NA	NA	NA	NA	0.559869	NA	NA	NA	NA	NA	NA	NA	0.349584	0.369062	NA	NA	NA	NA	0.571195	NA	NA	0.465726	0.345944	0.444304	0.268665	NA	0.316246	0.384432	NA	0.308513	NA	NA	0.298175	0.433581	NA	NA	0.313499	NA	NA	NA	0.358504	0.402792	NA	0.382575	0.406462	0.353017	0.576254	NA	NA	NA	0.480704	0.351477	NA	NA	NA	NA	NA	NA	NA	NA	NA	NA	NA	NA	NA	NA	NA	0.280139	0.35797	0.432257	NA	NA	0.350445	NA	NA	0.273234	NA	0.349291	NA	0.348157	0.215085	0.264266	NA	0.236354	NA	0.353933	NA	NA	0.414431	NA	0.394139	NA	NA	0.210619	NA	NA	NA	0.420887	NA	0.41956	NA	0.515621	NA	NA	0.476769	0.349251	NA	NA	0.444276	NA	0.24703	NA	0.244894	0.365677	0.282501	NA	0.394838	NA	0.252554	0.432485	0.366213	0.362327	NA	0.755469	0.179375	0.417095	NA	0.272212	0.345132	NA	NA	NA	NA	NA	NA	NA	NA	NA	0.243017	NA	NA	0.456038	0.289996	NA	NA	0.465889	0.346106	0.282821	NA	NA	0.251509	0.24787	0.538436	0.390922	NA	0.252765	NA	NA	NA	NA	NA	NA	0.427432	0.446479	NA	0.26989	NA	NA	NA	0.381046	NA	0.245033	NA	NA	NA	0.209321	0.334774	NA	NA	0.665862	0.371435	NA	NA	0.354697	0.374212	NA	NA	0.359701	NA	NA	0.309957	0.313856	NA	NA	0.425178	NA	NA	0.406463	NA	NA	NA	NA	0.188803	0.281699	NA	0.444072	NA	NA	NA	NA	0.294736	0.206139	NA	0.271316	0.497516	NA	NA	NA	0.385992
ENSP00000316543	0.839371	1.13749	1.13012	1.15681	1.12203	0.699765	0.585293	0.932187	0.901754	1.22973	0.612809	1.16127	0.785814	0.976662	0.893129	0.609652	0.879009	1.19861	0.56746	1.50225	0.761959	0.926729	0.932516	0.856851	0.634562	1.12413	0.882265	0.74974	1.15596	1.47044	1.08811	1.2799	1.50501	0.979979	1.10998	0.943297	0.837017	0.783068	1.04807	0.785878	1.13051	0.748507	0.848854	1.22323	1.05388	1.16717	0.790308	2.20269	0.938214	0.658379	1.44775	0.809771	0.779654	1.19195	0.683719	0.819576	0.948494	0.72675	0.690058	1.00727	1.16127	0.876264	0.946121	0.84644	0.670931	0.571252	1.59743	1.37956	0.841629	1.0836	1.12391	0.690404	0.83425	1.13018	0.978273	1.18127	1.15669	0.949893	0.895063	1.1768	0.814043	0.786947	1.17619	0.490273	1.44182	0.694633	1.7449	0.796889	1.01299	1.15708	0.914397	0.944197	0.723307	1.01818	0.994485	0.817919	0.755763	0.945826	0.789455	0.868648	0.721914	1.07395	0.685099	0.868086	0.597769	0.968752	1.04557	0.473213	0.973458	1.1182	1.29268	0.990231	0.876166	1.92804	0.845455	0.517427	1.10706	0.92523	0.89233	0.837321	1.20706	0.683675	1.10496	1.11095	1.2192	1.53615	1.04805	1.16461	0.864383	0.581008	0.999193	0.98291	1.26113	0.676592	0.8206	0.396063	1.27854	0.786926	1.06502	0.808182	1.02564	0.636876	0.894535	0.758169	0.462573	1.14642	0.889823	0.737071	0.873921	0.836075	0.870347	0.803357	0.931497	1.00734	1.13759	0.892444	0.752472	1.08006	0.932365	0.850449	1.25112	1.0872	0.779318	1.0051	1.32316	0.900832	1.06657	0.734561	0.766733	0.791301	0.953159	0.718678	0.785036	1.12277	1.20145	0.759903	1.04731	0.608117	0.882138	0.501388	1.21734	0.712877	0.768562	0.883904	0.60101	0.821508	0.788101	0.738109	0.563985	0.816541	0.736733	0.841659	1.60544	0.737764	1.16309	0.83614	0.815471	1.25314	1.0287	1.08867	0.669505	0.69311	0.765019	1.04836	0.927261	0.828235	0.519279	0.929116	0.651041	0.924144	0.913864	0.710539	0.583057	0.850965	0.933817	0.658642	0.99201	0.793044	0.731112	0.715324	1.1406	0.553122	1.16218	0.756627	0.655054	0.368463	0.772361	0.695222	0.824548	0.942601	1.01003	0.776506	1.39421	0.66849	0.974539	0.949975	0.533179	0.955124	0.761643	1.03286	0.726124	1.01731	0.774247	1.34876	0.476108	0.931085	0.943953	0.979518	1.49266	0.922698	0.81323	0.739653	0.905514	1.03741	1.13635	1.08391	0.751402	0.88004	1.43397	0.929563	0.880833	0.767972	0.969421	0.71096	1.05467	1.11004	0.526551	1.46385	0.685005	0.917674	0.541129	0.59037	1.13905	0.829374	0.951906	0.431553	0.93083	0.823375	1.03302	0.681255	0.838742	0.489474	0.443305	1.16553	1.1094	0.926588	0.888131	1.04211	0.996307	1.01598	0.920425	0.52925	0.511163	1.05643	0.746753	1.18875	0.812233	0.682673	1.44874	0.868388	0.913833	0.769142	1.18958	0.934712	0.802721	0.949233	0.893754	0.863599	1.02786	0.631944	1.12948	1.30755	1.22292	1.08965	0.931711	0.650578	1.20022	0.799676	0.91948	0.726866	1.47903	0.941508	0.828072	0.934824	1.20688	0.953039	0.94611	0.992753	0.803261	1.00866	1.02953	0.771413	0.892943	1.10365	0.870673	0.985455	0.867619	1.24888	1.01371	1.1066	1.31085	0.874776	1.23207	1.39505	0.81727	0.893361	0.997119	0.941672	0.834235	0.799438	0.766076	1.03757	0.71872	0.990743	0.8297	1.0577	0.880999	0.81201	0.899194	1.25387	0.772069	1.2025	1.14605	1.47487	1.01019	0.990362	0.750381	0.703618	0.95719	0.824314	0.642274	0.891854	0.67172	0.414846	0.769214	0.79719	1.33006	0.82291	1.10566	0.998254	0.959106	0.961382	0.88393	1.02854	1.02364	0.905501	0.997517	1.60171	0.974036	0.534157	0.733687	1.18591	1.53831	0.866363	1.42599	0.98787	1.15572	1.15703	1.17841	1.0304	0.849893	0.956938	1.00547	1.21782	0.854151	1.79661	0.854736	1.9916	1.03476	1.03105	1.6122	1.26257	1.29525	0.945974	0.944013	1.18307	0.838059	1.14736	1.00895	0.872232	0.969268	0.7053	0.807777	0.87584	1.08202	1.11997	0.705426	0.945213	1.81538	0.89031	0.999025	0.636428	0.607025	0.780069	0.911793	1.1143	1.62129	0.922684	0.983246	1.38159	0.915607	0.790974	1.03727	1.09835	1.26421	0.890192	0.904201	1.15472	1.30936	0.787043	0.888475	0.983036
ENSP00000316578	0.0522363	0.0847163	0.0396688	0.0514801	0.0381239	0.0730226	0.150615	0.043046	0.0581032	0.0713224	0.091627	0.0931358	0.0743109	0.065324	0.0723348	0.0974032	0.0614555	0.0878362	0.0840434	0.0843362	0.0504465	0.0759391	0.0887342	0.0617694	0.0947242	0.081247	0.0719863	0.0776644	0.0834545	0.0705453	0.0874994	0.0833298	0.0538543	0.0475991	0.0689459	0.0711222	0.0820013	0.0536676	0.0562451	0.0752513	0.0598259	0.0779365	0.0631113	0.0667605	0.074964	0.0701419	0.0781027	0.0977403	0.0921121	0.0559837	0.0889743	0.0693457	0.0651488	0.0935215	NA	0.0984439	0.0568488	0.0795093	0.0775631	0.081073	0.131714	0.0608358	0.0815909	0.0852731	NA	0.0462841	0.0931482	0.0715662	0.0755323	0.0472935	0.0871835	0.0520881	0.0828286	0.0845324	0.0698055	0.0623516	0.0699632	0.0693885	0.0794785	0.117383	0.048457	0.103735	0.0840434	0.0763448	0.0754285	0.0905546	0.0874255	0.0631549	0.0601873	0.0675999	0.056834	0.0563407	0.080181	0.0606331	0.0643802	0.0772622	0.0723537	0.0916225	0.072088	0.0731843	0.0867206	0.102979	0.0660637	0.0629156	0.072051	0.0919281	0.0692425	0.14079	0.078757	0.0939705	0.088396	0.0942742	0.103548	0.0917525	0.057334	0.0725307	0.0682771	0.0810702	0.085885	0.0506469	0.100695	0.0642275	0.0695361	0.071039	0.123667	0.0896693	0.0991498	0.0724294	0.055738	0.0997027	0.0526896	0.0777652	0.0887971	0.064022	0.103682	NA	0.0818233	0.0674019	0.0763212	0.0824424	0.0612095	0.0479868	0.0672099	0.0636241	0.0762229	0.105428	0.0545234	0.0856944	0.057444	0.0768653	0.049737	0.0546128	0.0611967	0.0530638	0.0684525	0.06186	0.0559124	0.0606853	0.0836536	0.0621286	0.0874337	0.0629896	0.0996819	0.0718603	0.0707202	0.0541206	0.054854	0.0509506	0.0592544	0.0499693	0.0761942	0.0752855	0.0443276	0.111239	0.0609851	0.0506573	0.0586284	0.0581855	0.0702746	0.076919	0.0567172	0.0520923	0.0513044	0.0766065	0.087437	0.0410674	0.0647621	0.067826	0.0719845	0.0411073	0.0888861	0.0828719	0.0824352	0.0123687	0.0936317	0.0719048	0.0747467	0.0725325	0.0606126	0.109229	0.0650313	0.0708346	0.0594834	0.0761069	0.0758748	0.0540785	0.0633079	0.0678626	0.0848155	0.0898146	0.0590768	0.0373984	0.0361384	0.0464814	0.0664624	0.0653033	0.053571	0.0865103	0.0577209	0.0468428	0.0749989	0.0497568	0.0765139	0.0502634	0.0537579	0.0323754	0.0748566	0.0480578	0.0775084	0.0860513	0.075716	0.0535051	0.074372	0.0850937	0.0637362	0.0443523	0.0521483	0.058682	0.129315	0.0800745	0.0765662	0.0587833	0.0927452	0.107331	0.0667193	0.0578348	0.0824924	0.0678049	0.0633766	0.0611221	0.0714685	0.0789238	0.0631194	0.0655173	0.0979831	0.0790804	0.0637788	0.0625551	0.0850333	0.0689374	0.0613587	0.0911185	0.0701823	0.0578292	0.0954633	0.0599147	0.0947892	0.0581027	0.0653941	0.0644165	0.064177	0.0670386	0.10438	0.0623216	0.0596328	0.0841407	0.0611071	0.0582698	0.0480188	0.0891879	0.0445934	NA	0.0523993	0.0798864	0.0746345	0.0825109	0.0963623	0.0384448	0.0648241	0.132212	0.0580937	0.0687315	0.06371	0.0736334	0.118745	0.0795222	0.0799688	0.0562073	0.0830716	0.0722087	0.074066	0.0801275	0.0631742	0.0826021	0.126612	0.0809142	0.0754379	0.0595254	0.0686235	0.112279	0.0831931	0.0828899	0.0650351	0.0653487	0.0816279	0.0643049	0.0657833	0.0666097	0.0612063	0.0714797	0.0487712	0.0592982	0.0827816	0.05359	0.0541683	0.0942683	0.0630806	0.0724983	0.0780954	0.0677106	0.0590274	0.0691467	0.0672553	0.0880935	0.0770647	0.084795	0.120328	0.0814973	0.0931668	0.10119	0.0706031	0.0800519	0.0436482	0.0824663	0.0638115	0.0810648	0.0629025	0.069624	0.0746207	0.0653933	0.0608881	0.0679307	0.0582137	0.0768448	0.0543402	0.0813052	0.0642385	0.0599287	0.0557799	0.0990546	0.0643312	0.0617909	0.0861693	0.080745	0.0752079	0.0775095	0.0815362	0.0778453	0.0646835	0.104065	0.113757	0.0768146	0.0762872	0.052474	0.0735799	0.0537893	0.0730043	0.0599508	0.0636432	0.070125	0.0645805	0.0948248	0.106079	0.0823191	0.057994	0.0694287	0.0783169	0.0800387	0.0791858	0.124345	0.0596751	0.0743931	0.114332	0.0711905	0.0936022	0.0758261	0.0951526	0.086575	0.0655741	0.103633	0.043061	0.0873985	0.0768799	0.0705927	0.0630221	0.0831655	0.13044	0.0834328	0.0921661	0.0737489	0.0871226	0.0716623	0.107469	0.062288	0.0504953	0.0888552	0.060037	0.0709832	0.077804	0.0522809	0.0560632	0.0954843	0.105431	0.0759801	0.0590262	0.0835631	0.0749987	0.0591021	0.0729145	0.053044	0.0613337	0.0791253	0.0493637	0.0552017	0.0767108	0.0884876	0.0968519	0.110556	0.0639667	0.0901221	0.106753	0.0495765	0.0717798	0.0777727	0.0777932	0.0748476	0.0768085	0.0799801	0.0749605	0.0626307	0.0833733	0.0652023
ENSP00000316589;ENSP00000392808;ENSP00000473396	0.502726	0.547343	0.716367	0.739738	0.656818	0.769518	1.13377	0.518163	1.39149	0.721206	0.793759	0.705883	0.478432	0.630809	0.758069	0.942066	0.690072	0.776107	1.07734	0.805332	1.17356	0.635828	0.909352	0.596484	0.781624	0.729379	0.591346	1.14742	0.695797	0.614819	0.861343	0.878434	0.668476	0.637137	0.617338	0.601487	0.786217	0.576625	0.664068	0.958163	0.718337	0.782605	0.611431	0.713684	0.781075	0.807943	0.968559	0.921011	0.670505	0.782856	0.873269	0.865252	0.563743	0.898819	0.376251	1.01071	0.802131	0.610605	0.75035	1.14167	0.943115	0.704093	0.87969	0.771428	0.390571	0.821629	0.950844	0.792157	0.830734	0.687964	0.746267	0.692766	0.989011	0.829644	0.7049	0.858908	0.953255	0.604124	0.736352	1.4612	0.689102	0.989373	0.807057	0.85238	0.899542	0.787182	0.841017	0.946948	0.659286	0.783442	0.813815	0.599758	1.21412	0.706615	0.699623	0.713149	0.802329	0.906386	0.757155	0.574912	0.935711	0.823062	1.04767	0.76696	1.36195	0.709601	0.684346	1.16704	0.756952	0.770187	0.86563	1.08539	0.999057	0.746864	0.594675	1.39422	0.816028	0.606502	0.866178	0.539785	0.802287	0.625428	0.700207	0.654349	0.861974	0.747022	0.815071	0.733113	0.736135	2.049	0.75464	0.720107	0.792715	0.762947	1.09741	0.629185	1.09063	0.700667	0.778113	0.712534	0.734151	0.60758	0.811026	0.587456	0.848151	0.917721	0.599712	0.729213	0.818821	0.674678	0.524057	0.595547	0.695367	0.635509	0.72897	0.753925	0.641672	0.761592	0.662503	0.60997	1.17728	0.731315	0.793451	0.968908	0.815001	0.529531	0.657386	0.569559	0.49748	0.395523	0.946968	0.535887	0.630228	0.921923	0.680359	0.628917	0.795087	0.509675	0.621889	0.840042	0.805077	1.23564	0.606556	0.706871	0.623264	0.69614	0.727631	0.680624	1.68141	0.757398	0.843552	0.720094	0.940689	0.505104	0.95195	0.688144	0.682349	0.73141	0.679572	0.709779	0.622726	0.902131	0.808221	0.859205	0.652494	0.687119	0.916744	0.748975	0.894763	0.609865	0.673025	0.611247	0.731991	0.633239	0.731436	0.661725	0.605972	0.724013	0.609929	0.54231	0.703778	0.699809	0.663936	0.654954	0.734498	0.506811	0.559595	0.586226	0.736548	0.72538	0.551742	0.633609	0.758756	0.728613	0.826868	0.765628	0.756422	0.626666	1.12322	0.739126	0.774337	0.821447	0.793377	0.785695	0.927678	0.587647	0.643335	0.897646	0.736361	0.816283	0.640712	0.740475	0.704797	0.924735	0.835877	0.72528	0.80869	0.766256	0.680681	0.730636	0.710571	0.914389	0.733127	0.729736	0.888857	0.718877	0.851406	0.780276	0.894314	0.614102	0.752139	0.932085	0.773243	0.68788	0.650441	0.851138	0.731565	0.688603	0.671711	0.823555	0.587411	0.434074	0.727745	0.785125	0.759528	0.798401	0.747682	0.881357	0.780541	0.937274	0.736496	0.948622	0.852616	0.700236	0.694137	0.843079	0.867914	0.918263	0.817686	0.771396	0.693891	0.749919	0.771744	0.911773	1.17346	0.786843	0.72762	0.674268	0.764926	0.769458	0.870199	0.848017	0.789477	0.710541	0.765459	1.23119	0.792903	1.21702	0.739181	0.960247	0.876335	0.764812	1.10176	0.719342	0.846148	0.875103	0.684489	0.989646	1.22754	0.834958	0.865992	0.976423	0.854504	0.887625	0.823346	0.901554	0.883502	0.888989	0.740621	0.708812	0.976681	0.932536	0.857367	0.83884	0.75499	0.784616	0.670093	0.6298	0.84492	0.751039	0.984744	0.839501	0.510292	0.692102	0.675681	0.956348	0.824986	0.735168	1.00253	1.05793	0.66345	0.842137	0.859129	0.796897	0.90345	0.9621	1.17038	0.682234	0.705821	0.965776	0.677153	0.730498	0.575041	0.951255	0.64182	0.672279	0.812699	0.908439	0.903748	0.648402	0.581702	0.829644	0.934236	0.770733	0.653285	0.675862	0.724924	0.880715	0.730136	1.31294	0.758821	0.742715	0.970095	0.667988	0.775964	0.696315	0.775033	0.809169	0.620857	1.16399	0.768874	0.688279	0.670807	0.622544	0.58094	0.767049	1.26807	0.88289	0.92461	0.779053	0.819644	0.863201	0.7487	0.768623	0.734184	0.508167	0.753017	0.66463	0.68963	0.574041	0.603672	1.23542	0.91608	0.642515	0.73433	0.904885	0.880665	0.603611	0.921338	0.952444	0.720079	0.963136	0.695001	0.734949	0.906848	0.836611	0.875624	1.04161	0.773683	0.916325	0.989763	0.511045	0.996181	0.952093	0.889173	0.599557	0.755513	0.684951	0.860835	0.662083	1.00114	0.767759
ENSP00000316598	0.911219	0.846949	1.22095	0.86414	0.43316	0.443145	0.463661	0.994259	1.30764	0.597623	0.755023	0.864526	1.00463	1.33504	1.05534	1.53118	0.98011	1.05059	0.656613	0.356947	0.397514	0.830153	0.431858	1.11077	0.356244	1.24886	0.567421	0.881671	0.404277	0.611672	0.959402	0.444296	0.328054	1.18776	0.268601	1.10361	0.46243	1.07413	0.691018	0.404665	0.877682	0.302789	NA	0.973941	0.352964	1.12431	0.783874	0.53121	1.10185	0.479732	0.556446	0.505983	0.294673	0.548203	0.380201	0.492068	0.484161	0.399935	0.307412	2.33666	0.605015	1.40315	1.10694	1.21492	0.191744	2.01235	0.317788	0.800658	0.332794	0.911017	0.221489	0.376976	0.878124	0.329977	1.06629	0.565959	2.60811	1.11459	0.772986	0.471155	1.49663	0.41801	2.0873	0.34817	0.55481	0.342741	0.531471	0.51541	0.811525	0.615384	0.330308	1.27752	1.08293	0.289346	1.14814	1.30743	0.370076	0.489767	1.0307	1.08207	0.502339	0.508884	0.744983	1.20364	0.878737	0.276587	0.926358	0.322639	0.374945	0.882244	0.545104	0.72242	0.500131	0.382574	0.395158	1.08892	0.277404	0.559822	0.80299	0.132013	0.667191	0.477757	0.376881	0.769156	2.13274	0.390491	0.575836	0.548002	0.384241	0.504569	1.01399	1.09118	0.202262	0.384246	0.634139	NA	0.969822	0.418518	0.754278	0.734948	1.23538	0.309277	0.553013	0.914593	0.823708	0.299357	0.71741	3.29218	0.796468	0.451721	0.82142	0.913264	0.971072	1.26419	2.43763	0.264866	0.252406	0.509051	1.7401	0.465392	1.90968	0.506929	0.429879	0.412678	0.305434	0.916692	0.318175	1.02326	0.713756	0.39681	0.450645	0.226787	0.925839	0.469111	0.708786	0.955416	0.449989	0.937845	0.705548	0.245801	0.347465	0.476969	0.92681	0.934177	0.504827	0.884947	0.246991	0.37456	0.472066	0.252712	0.745509	0.680459	0.362431	0.274343	0.299491	1.21817	1.22747	0.4878	2.16234	0.345286	0.217931	0.523651	0.561997	0.787769	0.99406	0.92865	0.408232	1.09084	0.295636	1.16453	1.26689	0.398274	0.936253	1.01853	0.73662	0.884518	0.948684	0.799995	0.735816	0.574999	0.390162	0.483499	0.609164	0.394553	1.06251	0.140643	0.868877	0.931946	0.348794	0.378701	0.26662	0.788562	0.568466	0.506087	0.47826	0.252855	0.478946	0.875412	1.93465	0.382365	0.409346	0.609746	0.243884	0.406648	0.0867024	0.837511	0.824565	0.414101	0.502943	0.433228	0.258158	0.947032	0.529623	0.29784	0.390987	0.791818	0.730648	0.847253	0.273294	0.989318	0.874978	0.437038	0.836105	0.491099	0.366736	1.16253	1.7708	0.392782	0.541497	0.943731	0.156361	0.767048	0.726234	0.980837	0.864795	0.374215	1.08474	1.06925	0.819121	2.9771	0.333949	NA	0.548686	1.11569	0.905829	0.482131	0.23057	0.687669	0.975446	0.446116	1.09269	0.680075	0.506692	0.165379	0.391901	0.981549	1.02909	0.937545	0.475625	0.659696	1.2926	1.0398	1.01449	0.424508	0.293221	1.03912	0.797125	1.18886	1.01812	0.33281	1.32661	0.539166	1.09025	0.984801	1.54437	0.412465	1.63105	0.747326	0.873361	0.66033	0.396316	1.05637	0.484164	0.974082	0.98768	0.621959	1.11297	0.419971	0.387221	0.279287	0.653892	0.859162	0.99151	0.894552	0.869021	0.511224	0.460274	0.71708	1.42012	0.594527	4.28569	1.00007	0.458368	0.651966	1.0239	1.13392	1.02638	1.25138	0.294526	0.591259	0.586241	1.0378	0.818331	0.885542	0.595951	0.669555	0.786543	0.51334	0.542779	0.545072	0.940065	1.11184	0.306265	0.395319	0.554591	0.430541	0.502496	0.298548	0.292206	0.434774	0.657368	0.772612	2.22699	0.545913	1.0545	1.10965	0.347187	0.556289	0.793967	0.600571	1.16316	0.418244	0.343415	0.873185	0.811629	0.880632	0.715218	0.506025	0.750533	0.529964	1.2936	2.22479	0.533565	0.389147	0.154821	1.04548	0.913947	0.716967	0.92418	0.674677	0.328005	0.178179	0.854023	0.418473	1.28375	0.401008	0.254348	0.408474	0.417591	0.999918	0.346842	0.468191	0.774155	1.12269	0.888818	0.153081	1.02208	0.986702	0.479821	0.199567	1.40412	0.510715	0.457948	0.890315	0.998814	0.382074	0.761618	1.12506	0.252439	0.403454	1.21259	0.683484	0.35329	0.618929	0.573958	1.00689	0.511198	0.422251	1.12715	0.50529	2.1791	0.403127	0.386548	0.877057	0.915701	2.61936	0.865003	0.53872	0.608576	1.12181	0.47235	0.837697
ENSP00000316628	0.437953	NA	NA	NA	NA	NA	NA	NA	NA	NA	NA	NA	NA	NA	NA	NA	NA	NA	NA	NA	0.274642	NA	NA	NA	NA	NA	NA	NA	NA	NA	NA	NA	NA	0.250093	NA	0.24307	NA	0.180678	NA	NA	NA	NA	NA	NA	NA	NA	NA	NA	NA	NA	NA	NA	NA	NA	NA	NA	NA	NA	NA	NA	NA	NA	NA	NA	NA	NA	NA	NA	NA	NA	NA	NA	NA	NA	NA	NA	NA	NA	NA	NA	0.542266	NA	NA	NA	NA	NA	NA	NA	NA	NA	NA	NA	NA	NA	NA	NA	NA	NA	NA	NA	NA	NA	NA	NA	NA	NA	NA	NA	NA	NA	NA	NA	NA	NA	NA	NA	NA	NA	NA	NA	NA	NA	NA	NA	NA	NA	NA	NA	NA	NA	NA	NA	NA	NA	NA	NA	NA	NA	NA	NA	0.295608	NA	NA	0.360037	NA	NA	NA	NA	NA	NA	NA	NA	NA	0.348215	NA	NA	NA	NA	NA	NA	NA	NA	NA	NA	NA	NA	NA	0.308186	0.377229	NA	NA	NA	NA	NA	0.166138	0.157472	NA	0.258357	NA	NA	0.144242	NA	NA	0.283643	NA	NA	NA	NA	NA	NA	NA	NA	NA	NA	NA	0.327771	0.338312	NA	NA	NA	NA	NA	NA	NA	0.256682	0.31127	NA	NA	NA	NA	0.354402	NA	NA	0.447769	NA	0.241605	NA	NA	NA	NA	NA	NA	NA	NA	NA	NA	NA	NA	NA	NA	NA	0.452195	NA	NA	NA	NA	NA	NA	NA	NA	NA	NA	NA	NA	NA	NA	NA	NA	NA	NA	NA	NA	NA	NA	NA	NA	0.328568	NA	NA	0.207426	NA	NA	0.457376	NA	NA	0.346189	NA	NA	NA	NA	NA	NA	NA	NA	NA	NA	NA	0.398073	NA	NA	NA	NA	NA	NA	NA	NA	NA	NA	NA	NA	NA	NA	NA	NA	NA	NA	NA	NA	0.156375	NA	0.259557	NA	0.251958	NA	NA	NA	0.220914	NA	NA	NA	NA	NA	NA	0.304437	0.221068	NA	NA	NA	0.262836	NA	NA	NA	NA	0.345225	NA	NA	NA	NA	NA	NA	NA	NA	NA	NA	0.194613	NA	NA	NA	NA	NA	NA	NA	NA	NA	NA	0.215577	0.382616	0.410471	NA	NA	NA	0.242418	NA	NA	NA	NA	NA	0.431886	NA	NA	NA	NA	NA	NA	NA	NA	NA	NA	NA	NA	NA	0.278932	NA	NA	0.297917	NA	NA	NA	NA	0.318436	0.287615	NA	NA	NA	0.416503	NA	0.27254	NA	NA	NA	NA	NA	NA	NA	NA	NA	NA	NA	NA	NA	NA	NA	NA	NA	0.365159	NA	NA	NA	NA	0.314152	NA	NA	NA	0.358623	NA	NA	NA	NA	NA	NA	0.283173	NA	NA	0.432918	NA	NA	NA	NA	NA	NA	NA	NA	NA	NA	NA	0.131695	NA	NA	NA	NA	NA	NA	NA	0.207487	NA	NA	0.351147	NA	NA	NA	NA	NA
ENSP00000316631;ENSP00000376827;ENSP00000462129;ENSP00000462423;ENSP00000463826;ENSP00000502984;ENSP00000503999	NA	NA	0.631849	0.0942471	NA	0.072785	0.235146	NA	NA	0.164037	0.171629	NA	NA	0.034518	0.488806	0.0972436	0.196935	0.0984143	0.051021	NA	NA	0.0451683	0.148281	0.0656544	0.0516173	0.165998	0.32497	0.615119	NA	0.313828	0.373609	0.279576	NA	0.0272143	NA	0.418251	0.138657	NA	0.0642716	0.0661439	0.135152	0.141568	NA	0.401426	NA	0.40717	0.14197	0.092851	0.132359	0.0479208	0.0611718	0.191005	NA	0.0688818	NA	0.070177	NA	NA	0.175545	0.0945937	0.128944	0.0268573	0.41245	0.28548	NA	0.137498	0.0233923	0.0445701	0.109652	0.093761	0.164985	NA	0.137963	NA	0.0318041	0.118432	0.369792	0.134065	0.290774	0.140665	NA	0.17578	0.299312	0.085881	0.196094	NA	0.0689715	0.111512	0.22605	0.353406	NA	NA	0.109212	0.395998	NA	0.424372	NA	0.13367	NA	NA	NA	0.316797	NA	0.051988	0.0427424	0.300701	0.0397132	0.189501	NA	0.19755	0.0606176	0.118233	0.407826	NA	NA	0.0993438	NA	0.0849279	0.346313	NA	0.289073	0.086914	0.198689	0.207335	0.166177	NA	NA	0.0118961	NA	NA	NA	NA	0.284085	NA	0.324826	NA	0.183043	0.0479124	0.320156	0.197653	0.362315	NA	0.0976326	0.412839	0.143977	0.108929	0.32324	NA	0.228266	NA	NA	NA	0.171033	0.212403	0.210221	0.1894	NA	0.177185	0.264609	NA	NA	0.191497	NA	0.140861	0.204976	NA	NA	0.126563	0.15695	NA	0.213809	NA	NA	0.134917	NA	0.160326	0.096934	0.159629	0.165316	NA	NA	0.158418	0.174741	NA	NA	0.181303	NA	NA	0.128356	NA	NA	0.233029	0.150169	NA	0.15721	0.212532	0.2185	0.086015	0.190557	NA	NA	0.306379	0.221198	0.539146	0.176586	NA	0.145872	0.219991	NA	0.102963	0.159644	NA	0.094624	NA	NA	0.18332	NA	NA	0.155666	NA	NA	0.213561	0.299385	NA	0.171342	NA	0.152859	NA	NA	0.205188	NA	0.130021	0.199304	0.227057	NA	NA	0.214213	0.214181	0.1608	NA	0.159561	0.229127	0.137519	0.16671	NA	0.174225	0.179194	0.236376	0.102284	0.158224	0.146364	0.196196	NA	NA	0.149932	0.199351	0.189359	0.17679	NA	0.224703	0.197916	NA	0.220487	NA	0.182526	0.209988	0.21138	NA	0.198239	0.208081	NA	0.1254	0.139403	0.209767	NA	0.301736	0.193935	0.191431	0.263295	NA	NA	NA	0.139598	0.234271	0.161951	NA	0.272191	NA	NA	0.154815	0.220013	NA	NA	0.291139	0.16266	0.255562	0.0989051	0.187574	0.195153	0.132471	0.178094	0.0831058	NA	NA	0.262096	0.1879	0.187242	0.13081	0.19336	NA	0.191506	0.146077	0.20673	0.244167	0.196978	0.308039	NA	0.26452	0.150104	NA	NA	0.184947	0.246896	0.21885	0.164331	0.21897	0.202575	0.220291	0.183397	NA	0.210922	0.207128	0.169213	0.21072	0.201335	0.158268	0.154798	0.201127	0.287834	NA	NA	0.237021	NA	0.257417	0.155784	0.19705	0.20237	0.164289	0.205983	0.222538	0.171239	0.201645	0.084363	0.266397	0.159209	0.149054	0.164696	0.105703	NA	0.179663	0.308145	0.268272	0.178768	0.159984	0.174934	0.640132	0.134895	0.145361	0.155051	NA	NA	0.0700842	0.162025	0.195059	0.140861	NA	NA	0.250336	0.201344	0.20325	0.16498	NA	0.234215	0.18051	NA	0.0931175	0.16956	0.14956	0.207194	0.247733	0.207401	NA	0.349829	0.131635	NA	0.150234	0.167672	0.200603	0.204028	NA	0.193973	0.165237	0.20546	NA	0.165392	NA	0.155244	NA	0.162913	0.218928	NA	0.25388	NA	0.145257	0.200327	NA	0.196794	0.205616	0.224173	NA	0.245229	0.154398	0.283259	0.168242	0.262608	NA	NA	0.185269	0.166412	0.230557	0.240601	0.17175	NA	0.207324	0.126095	0.1976	NA	0.196048	0.150793	NA	NA	NA	NA	0.217698	0.196412	NA	NA	0.179325	0.167664	0.169516	0.215084	0.157576
ENSP00000316632;ENSP00000440312;ENSP00000453129	10.5548	5.59393	10.8027	3.54324	4.34139	3.8393	6.65782	7.61371	4.06953	8.80488	6.4117	7.35178	6.38085	10.4126	11.7973	5.92065	9.95006	6.90707	5.65261	13.5504	3.58697	10.5227	6.00858	10.962	4.2658	8.26137	6.86453	8.65074	2.2455	6.94978	8.78019	5.65918	5.46773	9.15882	2.35312	13.4024	12.5277	11.2553	8.30561	6.22708	9.81305	7.29505	2.30997	6.33626	3.42955	10.766	6.54247	5.37591	2.50273	4.44642	4.44058	8.86876	1.07563	4.39425	0.94964	4.6223	3.1016	2.74677	4.63923	5.56634	3.25819	8.03331	8.04085	14.6613	0.52244	4.33201	2.18029	8.54291	3.54001	6.11926	3.28786	2.59005	7.28503	6.13914	8.61315	6.82609	4.78484	7.54577	6.36419	3.4631	9.58859	3.62312	2.96537	4.01956	7.00985	3.47747	5.24723	5.81973	10.1631	4.85296	2.52691	10.1105	5.12489	4.19172	9.54997	8.84012	6.05208	4.85162	9.30736	7.21695	6.04923	5.46067	3.41481	8.36078	8.19672	4.12319	9.01208	3.1292	2.75008	8.56098	4.40392	6.61637	4.00925	2.77171	3.96685	7.6231	3.34153	8.15287	6.22041	2.25717	6.33221	4.39693	4.9244	7.2621	4.03318	2.43909	6.61331	6.14675	4.12076	2.13871	9.42405	9.99018	3.2253	3.22901	4.94549	2.79636	6.69224	2.1867	4.85442	7.59181	8.32223	1.5378	6.41953	8.83833	4.17524	7.43484	7.36195	4.74614	2.75091	7.28234	7.79648	7.14366	9.74996	8.68244	4.06503	4.88186	3.75388	5.82291	4.62966	2.50848	3.68413	8.2911	3.7069	7.18268	6.64306	7.93383	4.60915	7.34723	7.08291	2.68736	6.33523	2.7429	8.74916	3.75185	6.40996	6.01374	3.04746	7.95349	6.85086	2.49875	3.05315	1.49387	7.6255	9.18738	2.26017	5.40363	4.12198	4.95419	2.18162	5.51926	5.92918	7.18698	6.07632	1.2808	5.3692	8.50017	8.74141	5.69753	2.87561	3.2594	3.52808	3.19619	5.81025	6.57863	8.64578	8.34624	7.09819	9.20572	2.44072	2.85924	9.00805	2.94556	3.59827	8.93597	5.14574	7.23761	7.09702	8.32712	8.75895	5.52983	2.7341	4.88587	4.91489	3.26872	9.37707	2.37998	8.1911	7.96804	5.49187	4.54169	3.45101	8.09335	7.59505	5.98339	3.03836	2.76822	3.15252	8.21916	4.24516	4.05038	6.84045	4.29248	4.02109	3.08805	2.30044	9.53451	7.28008	9.57391	5.56781	6.30724	4.77186	6.10138	11.0096	4.9071	3.85046	9.09195	8.7031	8.72658	4.505	10.3469	9.29941	5.23896	7.95555	5.72964	8.07138	10.1516	5.41818	4.60872	5.56315	8.31057	3.01539	4.32156	2.26841	10.027	6.47343	2.98935	8.29686	11.4289	9.1055	3.43347	1.05998	0.992384	4.16057	5.77344	10.4051	4.98967	4.08122	3.48212	5.81966	3.7181	8.41911	4.03939	6.46368	4.51657	2.6274	11.0631	2.22465	6.08499	11.4479	7.58907	11.5035	9.14027	10.3747	2.90527	4.53257	9.40649	11.0394	8.85093	8.03975	2.75409	9.40388	5.14597	9.19649	8.45257	11.5664	4.74404	10.174	7.14364	7.70271	2.72247	4.72907	8.49387	8.92051	8.97153	3.61252	7.12858	8.33623	7.21792	5.33031	5.24786	6.97601	7.60571	7.8395	6.99882	5.86723	6.15507	4.02503	7.2229	8.89023	2.70985	5.40703	4.72902	1.93367	5.61219	4.93154	10.3755	9.43338	10.9044	4.56878	6.27748	4.08579	7.43776	5.0571	7.78513	7.774	4.69825	5.26365	7.49587	3.98381	6.42606	10.1121	7.73161	3.7611	5.35068	3.81269	4.11764	7.2809	9.39251	3.48858	3.2886	3.03496	8.61727	2.81976	6.64076	7.95246	8.56255	4.96118	5.86374	5.68302	10.5621	9.50799	3.67818	4.62652	8.4355	9.49507	7.39189	7.86822	8.20269	8.41152	4.33316	4.30277	2.69372	7.90453	10.5899	2.9407	7.12558	7.79236	7.88148	10.9022	5.37299	5.45301	2.04234	9.18984	5.12923	11.1179	5.8198	3.93067	3.36943	5.5874	7.40219	5.62647	7.56234	3.84062	9.60857	9.93372	1.13433	7.80763	9.57462	3.4589	3.73156	9.29991	3.33521	4.53378	10.3028	13.0496	2.43199	5.6325	9.74671	5.5521	6.04775	9.32511	3.83611	4.49958	5.34952	6.97296	9.1656	3.60689	2.66916	7.1443	7.98595	3.92443	0.758006	7.10561	8.19245	5.73494	3.45866	9.44207	3.49779	5.4608	7.89246	5.37337	8.73626
ENSP00000316649;ENSP00000350755	0.438614	0.539589	0.447086	0.538909	0.453081	0.483777	0.488071	0.552032	1.16276	0.604013	0.481953	0.526012	0.457326	0.52291	0.540175	0.52741	0.493401	0.542125	0.477294	0.517613	1.07122	0.494625	0.496243	0.519777	0.387456	0.575687	0.570915	0.457718	0.434866	0.429264	0.542405	0.432841	0.351024	0.482083	0.327146	0.524487	0.506879	0.505425	0.502012	0.382112	0.508744	0.448447	0.324367	0.492914	0.380608	0.466746	0.372363	0.387568	0.728376	0.568138	0.404723	0.620092	0.518624	0.716669	0.24118	0.384456	0.505907	0.414185	0.381648	0.476252	0.624883	0.611713	0.488508	0.637115	0.372436	0.478424	0.568104	0.536467	0.49486	0.635246	0.435166	0.359786	0.49337	0.46283	0.573222	0.461144	0.772149	0.551987	0.610761	0.634455	0.490564	0.465818	0.590907	0.528162	0.431615	0.428484	0.457384	0.452055	0.528422	0.576807	0.419111	0.494229	0.52112	0.301937	0.536655	0.537052	0.354007	0.455209	0.55779	0.4787	0.461959	0.505726	0.384331	0.603331	0.572097	0.424011	0.54666	0.815811	0.356435	0.459018	0.530996	0.545012	0.499898	0.514605	0.444117	0.619687	0.348337	0.474429	0.537453	0.423348	0.423738	0.354346	0.407729	0.571424	0.67954	0.36866	0.467131	0.481482	0.315277	0.50076	0.556189	0.583212	0.423198	0.493453	0.509663	0.205189	0.570071	0.40407	0.576865	0.454524	0.587712	0.429251	0.488032	0.541866	0.442841	0.491106	0.47971	0.60769	0.347734	0.428463	0.575176	0.492936	0.53245	0.525304	0.696318	0.50756	0.390166	0.45635	0.576521	0.55667	1.22357	0.534794	0.44913	0.538246	0.47437	0.445865	0.362784	0.479144	0.444903	0.250296	0.477687	0.442226	0.566306	0.380936	0.434601	0.384992	0.227648	0.361847	0.387618	0.671391	0.31462	0.531368	0.442492	0.573636	0.466428	0.514987	0.343018	0.302859	0.803904	0.418634	0.391829	0.469908	0.473213	0.67512	0.495332	0.538255	0.518886	0.339463	0.563514	0.401101	0.449134	0.465704	0.415236	0.382566	0.55928	0.443199	0.477092	0.576285	0.349578	0.66272	0.601582	0.492587	0.895532	0.534228	0.607052	0.516352	0.574687	0.449277	0.486299	0.377841	0.502917	0.449797	0.496929	0.563802	0.588103	0.415507	0.461702	0.507949	0.388483	0.640535	0.329639	0.492993	0.537552	0.485928	0.397315	0.329866	0.367284	0.532023	0.871212	0.496247	0.376627	0.389851	0.425305	0.444321	0.438679	0.568998	0.533785	0.469335	0.461812	0.515764	0.646633	0.552997	0.47238	0.482647	0.507321	0.481331	0.519054	0.549198	0.39629	0.539905	0.520679	0.506704	0.5226	0.393419	0.387539	0.454575	0.6503	0.310262	0.452667	0.430143	0.41619	0.454897	0.475798	0.528015	0.498223	0.588726	0.518265	0.538654	0.439348	0.554354	0.178554	0.103645	0.35815	0.445662	0.522353	0.574943	0.390873	0.585085	0.529745	0.575255	0.44657	0.431646	0.400737	0.417166	0.52485	0.543861	0.61162	0.430556	0.366127	0.43728	0.505037	0.500644	0.530255	0.41398	0.6387	0.49047	0.480116	0.440263	0.548164	0.425275	0.585953	0.496263	0.5706	0.524634	0.517323	0.479175	0.47482	0.46777	0.491178	0.366202	0.42839	0.497201	0.457065	0.482937	0.447681	0.448047	0.432033	0.523811	0.438841	0.346213	0.43911	0.461937	0.511504	0.404872	0.542957	0.385383	0.382179	0.469379	0.474642	0.301245	0.633385	0.635647	0.295652	0.510866	0.420839	0.525932	0.450937	0.426367	0.42271	0.393129	0.492535	0.416711	0.463897	0.472985	0.431679	0.383409	0.594931	0.403664	0.472076	0.45715	0.599256	0.5365	0.41821	0.339851	0.455389	0.401796	0.433945	0.555895	0.305937	0.523186	0.429065	0.416462	0.440231	0.337962	0.399152	0.434645	0.298482	0.452813	0.488452	0.538161	0.51844	0.413648	0.704255	0.517932	0.498947	0.66725	0.485787	0.42124	0.559302	1.13765	0.499895	0.835032	0.52587	0.691798	0.433656	0.672951	0.60203	0.539426	0.545196	0.489055	0.462255	0.416938	0.507096	0.389861	0.591315	0.422974	0.431656	0.327168	0.462928	0.587518	0.336791	0.520686	0.518826	0.521987	0.377714	0.342339	0.56544	0.526629	0.30863	0.441604	0.540472	0.589224	0.53115	0.484073	0.444876	0.38048	0.453713	0.522242	0.429081	0.481508	0.479334	0.376968	0.378435	0.396508	0.438584	0.519158	0.428418	0.609612	0.546805	0.45729	0.556871	0.197113	0.463099	0.508336	0.447438	0.630217	0.55628	0.5198	0.39782	0.435399	0.430584	0.559891
ENSP00000316651;ENSP00000386992	0.373915	0.346426	0.42051	0.578581	0.439801	0.658852	0.897917	0.33715	0.946165	0.492588	0.788319	0.410627	0.34138	0.394655	0.435661	0.670116	0.395016	0.402861	0.683188	0.585509	0.80058	0.418769	0.667119	0.324281	0.622095	0.385863	0.485188	0.669763	0.574846	0.555632	0.456983	0.450524	0.490383	0.375978	0.412182	0.38368	0.516105	0.369968	0.465595	0.625395	0.320366	0.497175	0.497697	0.423557	0.586813	0.494271	0.720794	0.710391	0.510147	0.445738	0.509118	0.513312	0.468937	0.457909	0.250681	0.856179	0.762919	0.556204	0.679955	0.318886	0.638381	0.450613	0.45966	0.40939	0.193898	0.45409	0.514982	0.411642	0.419452	0.430237	0.447733	0.725326	0.587543	0.545363	0.444824	0.469957	0.575442	0.429596	0.438619	0.557355	0.397049	0.73586	0.487179	0.596081	0.545667	0.586873	0.54751	0.548193	0.425795	0.422214	0.533909	0.409323	0.936272	0.512081	0.41756	0.412335	0.476968	0.921033	0.475769	0.251387	0.329286	0.463064	0.625792	0.383283	0.359536	0.449093	0.404303	0.682685	0.397676	0.390772	0.676762	0.574286	0.793334	0.420263	0.690147	0.49679	0.656111	0.480541	0.427407	0.521106	0.451735	0.436001	0.486685	0.355463	0.427527	0.40609	0.669255	0.37566	0.55882	0.50032	0.412001	0.392318	0.580211	0.498252	0.500359	0.29276	0.492034	0.515003	0.436413	0.39586	0.373181	0.540415	0.499231	0.423748	0.510638	0.44736	0.436628	0.59091	0.465925	0.61165	0.357716	0.380759	0.40378	0.36743	0.666518	0.512895	0.458128	0.40729	0.483136	0.368054	0.601503	0.38504	0.431977	0.498309	0.47185	0.270767	0.4769	0.417275	0.366595	0.28252	0.560411	0.388866	0.411812	0.593354	0.415935	0.434484	0.419422	0.349793	0.522882	0.486244	0.437296	0.581788	0.417461	0.355801	0.400835	0.38734	0.446865	0.527265	0.484278	0.402119	0.439261	0.522285	0.503563	0.469395	0.442625	0.352207	0.349749	0.500288	0.43662	0.493734	0.511111	0.574527	0.596034	0.373723	0.385107	0.359309	0.603616	0.357453	0.505776	0.564167	0.368909	0.531872	0.582491	0.381319	0.435962	0.339755	0.316917	0.50517	0.402119	0.666932	0.51019	0.645337	0.414056	0.431317	0.343344	0.371321	0.362073	0.482402	0.503328	0.433807	0.412714	0.389704	0.496991	0.408679	0.400111	0.42802	0.523315	0.428094	0.541327	0.344364	0.557093	0.539879	0.534077	0.425441	0.348411	0.422471	0.354524	0.484124	0.467053	0.428209	0.417205	0.374059	0.387004	0.658894	0.449813	0.415359	0.45337	0.459822	0.585368	0.401503	0.337707	0.425873	0.475763	0.499634	0.486331	0.412543	0.568406	0.387068	0.496573	0.365491	0.401419	0.457675	0.674749	0.358635	0.435073	0.505866	0.468848	0.409873	0.366316	0.473679	0.578531	0.169198	0.418096	0.373332	0.46427	0.658977	0.608332	0.615778	0.573237	0.69127	0.476061	0.640731	0.712892	0.55926	0.828325	0.480535	0.592732	0.724435	0.569839	0.49053	0.542927	0.440168	0.430585	0.585342	0.706178	0.511923	0.356983	0.3818	0.42845	0.710061	0.488306	0.59521	0.468149	0.464742	0.430938	0.74993	0.524448	0.406569	0.457751	0.56547	0.541865	0.368448	0.830014	0.431081	0.636213	0.616621	0.49531	0.497166	0.700136	0.561988	0.390991	0.668305	0.515368	0.678937	0.491345	0.684368	0.634872	0.510606	0.448359	0.563739	0.586444	0.547623	0.479816	0.402979	0.500595	0.467655	0.433796	0.412336	0.584001	0.568617	0.625083	0.520017	0.302558	0.396636	0.408049	0.635965	0.464821	0.409363	0.46923	0.655015	0.532402	0.439785	0.636665	0.559239	0.815675	0.621605	0.632707	0.530168	0.453689	1.31288	0.613853	0.547038	0.52792	0.763642	0.358755	0.502298	0.443855	0.551571	0.490218	0.43152	0.337881	0.972332	0.7547	0.476947	0.420233	0.414246	0.530212	0.629867	0.413647	0.826663	0.548635	0.750445	0.670412	0.485226	0.489753	0.441152	0.468638	0.473949	0.399058	0.298949	0.492415	0.515351	0.47257	0.556906	0.431641	0.516116	1.02716	0.533192	0.782986	0.418321	0.427473	0.523044	0.425608	0.428858	0.445036	0.206439	0.43589	0.336218	0.455545	0.327824	0.348061	0.569884	0.587113	0.376836	0.348152	0.449932	0.484812	0.43986	0.486228	0.548001	0.338006	0.550169	0.51566	0.765226	0.601309	0.463092	0.587194	0.71364	0.437883	0.483556	0.481414	0.21816	0.547888	0.43008	0.469051	0.683591	0.44641	0.478354	0.454833	0.397554	0.61092	0.447306
ENSP00000316664	0.991375	0.559818	0.708488	0.77105	0.392573	0.380583	0.560645	0.875798	0.441858	0.859311	0.467538	0.826547	1.0266	0.808622	0.93109	0.493215	0.856616	0.885309	0.731046	0.61312	NA	1.21511	0.440115	1.24897	0.749739	1.08214	1.12558	0.670142	0.562435	0.929872	1.13926	0.476916	0.592342	1.35345	0.671799	1.27831	0.766013	0.944879	1.38227	0.939287	1.21078	0.587743	0.481779	1.33931	0.910431	1.16001	0.620281	0.604838	0.814637	0.609859	1.13485	0.531341	0.424812	0.943482	0.55815	0.802048	0.551388	0.988061	0.60528	0.618581	0.73515	1.33156	1.29648	0.988704	0.56154	1.01293	1.19953	1.23836	0.49532	0.947837	0.814132	0.435666	0.658343	1.1316	1.10292	0.907074	0.589873	1.10108	1.23534	0.536258	0.992646	0.769564	0.885081	0.596222	0.813266	0.24446	0.724805	0.647947	1.20595	0.811462	0.821831	1.06688	0.503344	0.620804	1.03955	1.17576	0.657257	0.672683	1.06233	0.929637	0.567396	0.806749	0.923744	1.03041	0.835437	0.706361	1.09825	0.47692	0.715325	0.883471	0.564216	0.475948	0.54875	0.656651	0.325074	0.945157	0.490173	1.16574	0.827631	0.725987	0.695835	0.454074	1.00301	0.725477	0.684975	0.813529	0.735829	0.511192	0.486616	0.626311	0.931368	0.949334	0.772311	0.628432	0.677383	0.419697	0.658704	0.68365	0.995708	0.735952	1.29388	NA	0.670815	1.12711	0.668569	0.665717	0.920264	0.482079	0.71775	0.851877	1.1273	1.17986	0.972749	1.17795	0.468819	0.934044	0.853029	0.745761	0.699926	0.534689	0.552576	1.10093	0.807773	0.609207	0.8138	1.01655	0.60017	1.09566	1.20915	0.492799	0.685616	1.15297	1.00458	0.291943	0.718591	0.886799	0.780748	0.792967	0.647503	0.62787	0.484065	0.509836	1.12713	1.10919	0.667982	1.22048	0.739778	0.753487	0.593959	0.629469	0.575185	1.0621	0.528438	0.270112	0.587226	1.18785	1.35849	0.856685	0.590989	0.656467	0.701539	0.936822	0.768871	0.939626	0.954282	1.03252	0.714246	0.917277	NA	0.457221	1.07183	0.495816	0.695526	1.14892	0.942099	1.10576	0.960397	1.1418	1.07917	0.767162	0.617671	0.614546	0.743905	0.488131	0.943427	0.82017	1.12343	1.14459	0.74979	0.684827	0.748381	1.20222	1.16743	0.57397	0.623459	0.582338	0.928181	1.29003	0.654285	0.659223	1.0947	0.943218	0.665197	0.507909	0.380607	1.32182	1.0646	0.707242	1.32076	0.510496	0.728821	0.876665	0.823043	0.706102	0.852326	1.05475	1.12523	0.949832	0.681735	1.30881	1.11496	0.562742	0.9626	0.924362	0.560894	1.36822	0.254279	0.64663	0.830476	1.13181	0.414496	0.839085	0.51025	1.07217	1.25226	0.594418	1.0198	1.07398	1.13081	0.594527	0.492991	0.74015	0.7711	0.7957	0.678966	0.464878	1.08563	0.502148	0.498813	0.430661	0.983437	0.562155	0.323995	0.432888	0.532448	0.995877	0.601014	0.736125	1.23746	0.828468	1.15316	0.966616	1.00236	0.98846	0.576133	1.01362	1.02099	1.1505	0.974073	0.628545	0.888598	0.620969	1.45022	1.07322	1.0278	0.499877	0.947655	0.735086	1.02378	0.488409	0.639723	1.15977	0.66335	0.940887	NA	0.772879	1.26563	0.57156	0.635622	0.570155	1.20472	0.686971	0.98	0.58844	1.04678	0.399331	0.55179	0.590047	1.03258	0.361836	0.591894	0.814511	NA	0.700617	0.617043	0.830065	1.30035	1.17262	0.709664	0.464138	0.596535	0.926768	0.847249	1.15604	0.909317	0.613729	0.881451	1.11971	0.873649	0.588737	1.17912	0.983215	0.706505	1.38434	0.544522	0.845909	0.587625	0.673981	0.891051	0.604107	0.556572	0.700927	0.116578	0.340192	0.79821	0.872697	0.87326	0.729759	1.07443	1.03967	1.20382	0.678624	0.7187	0.880068	1.03677	0.712453	0.870315	0.416086	1.04075	0.767356	0.597505	0.488914	0.580971	0.425607	0.522757	1.13296	1.08398	0.684386	0.957554	0.545672	0.930011	0.772912	1.06416	0.766537	1.50364	0.539161	0.743031	0.560105	0.452056	0.947403	1.01599	0.741526	0.916372	1.40731	0.429084	1.11848	1.00282	1.10904	1.14041	0.811259	1.2429	1.10488	0.669145	1.56556	0.897005	0.804095	0.93442	1.24209	0.566971	0.7119	1.16753	0.503929	0.937896	0.537631	0.903756	0.956277	0.805858	0.645242	0.956076	0.708313	0.755596	1.1106	0.897936	0.770374	1.00827	0.484031	1.28465	0.901447	0.57664	1.07126	0.537526	0.910837
ENSP00000316699	0.537292	0.4389	0.800675	0.501121	0.446247	0.656422	0.47534	0.424349	0.382218	0.692012	0.60198	0.43447	0.349951	0.369841	0.415069	0.231967	0.415831	0.44363	0.578018	0.481251	0.818086	0.302501	0.56152	0.494531	0.408896	0.40896	0.439017	0.562838	0.568226	0.469476	0.500583	0.575174	0.748448	0.43438	0.63006	0.383857	0.48585	0.313424	0.48795	0.491377	0.333813	0.469494	0.466519	0.399364	0.823491	0.407937	0.490182	0.54673	0.322519	0.373374	0.424106	0.32807	0.474186	0.451818	1.51645	0.494312	0.636054	0.534502	0.359855	0.404968	0.610505	0.558666	0.412218	0.423814	0.410993	0.390127	0.522695	0.444656	0.463396	0.389636	0.508372	0.355701	0.448362	0.492772	0.418436	0.516585	0.257024	0.468271	0.396128	0.396812	0.407657	0.48095	0.624553	0.606217	0.475762	0.439461	0.555801	0.315824	0.492262	0.469144	0.528198	0.404762	0.426966	0.489792	0.410964	0.402068	0.37658	0.497479	0.546072	0.469283	0.459762	0.538458	0.524754	0.544377	0.499317	0.534755	0.538597	0.83944	0.675247	0.423844	0.52577	0.579226	0.443578	0.598772	0.859747	0.545762	0.684082	0.465766	0.510318	0.461252	0.449529	0.462908	0.620407	0.437342	0.347624	0.497234	0.548144	0.493158	0.18698	0.479112	0.394649	0.323704	0.578026	0.489263	0.474298	0.542065	0.526428	0.386668	0.374928	0.393492	0.341898	NA	0.502902	0.514304	0.611387	0.508843	0.358698	0.822744	0.322187	0.446839	0.449765	0.477158	0.393421	0.516167	0.385508	0.721847	0.483199	0.407042	0.272542	0.340725	0.271854	0.403501	0.454276	0.507728	0.412661	0.27235	0.560681	0.360349	0.476918	0.446838	0.497962	0.285867	0.417436	0.464842	0.393774	0.274146	0.295216	0.293786	0.35927	0.68995	0.250475	0.322334	0.454838	0.3835	0.354411	0.49352	0.482915	0.419506	0.684168	0.395151	0.425302	0.459872	0.53246	0.524746	0.48741	0.425728	0.422102	0.371261	0.386287	0.456413	0.448143	0.534135	0.494567	0.327921	0.457782	0.434146	0.799149	0.433482	1.36976	0.377665	0.423252	0.49986	0.199559	0.422026	0.418337	0.288051	0.512492	0.412207	0.387408	0.108068	0.506939	0.454869	0.497248	0.454608	0.425317	0.36422	0.337339	0.352419	0.403871	0.393311	0.447574	0.377551	0.361279	0.668494	0.611525	0.439115	0.460552	0.443461	0.229296	0.367623	0.390249	0.419699	0.562951	0.487271	0.317805	0.58339	0.407898	0.404527	0.381738	0.753846	0.397505	0.409529	0.51099	0.81802	0.395588	0.497066	0.511443	0.413009	0.394236	0.495745	0.37826	0.488795	0.416686	0.628504	0.369722	0.462974	0.248372	0.46367	0.324564	0.378314	0.476556	0.496047	0.685285	0.431291	0.374184	0.376776	0.419444	0.24673	0.397239	0.605547	0.407004	0.22569	0.343963	0.253506	0.385821	0.497612	0.418436	0.444283	0.806109	0.418026	0.342401	0.520339	0.39781	0.308265	0.474454	0.465593	0.410345	0.361231	0.292164	0.475905	0.43656	0.346317	0.406597	0.397999	0.498024	0.486865	0.30497	0.314064	0.391945	0.39242	0.48318	0.350605	0.416147	0.447378	0.424684	0.276465	0.330084	0.366836	0.404693	0.519957	0.413431	0.46029	0.452634	0.332383	0.353218	0.37492	0.429926	0.327677	0.394456	0.434433	0.424046	0.6914	0.475095	0.386242	0.428579	0.5782	0.361191	0.430211	0.408695	0.478022	0.170119	0.343213	0.466496	0.40708	0.56306	0.511006	0.518456	0.241372	0.464208	0.447414	0.443657	0.418812	0.323934	0.480969	0.431829	0.570776	0.46958	0.400596	0.263938	0.500753	0.433959	0.409848	0.414639	0.480713	0.430884	0.679895	0.38223	0.431753	0.281715	0.218292	0.396466	0.291041	0.346915	0.307198	0.453182	0.403483	0.270745	0.409706	0.399375	0.339815	0.381449	0.535792	0.390225	0.392735	0.44918	0.417144	0.380716	0.436264	0.467416	0.627604	0.266382	0.377269	0.439134	0.410442	0.500424	0.427806	0.411058	0.39123	0.354849	0.606006	0.347308	0.453611	0.369181	0.602748	0.359677	0.436145	0.300443	0.640458	0.533838	0.37149	0.473482	0.367679	0.354184	0.350375	0.414332	0.472644	0.293777	0.43824	0.69869	0.355182	0.430317	0.343793	0.40944	0.399116	0.342047	0.326837	0.442198	0.468757	0.418341	0.381492	0.473725	0.394389	0.341887	0.433674	0.411441	0.350637	0.472086	0.478625	0.399024	0.331786	0.258226	0.34029	0.468885	0.38429	0.443445	0.177436	0.333677	0.383826	0.422157	0.408813	0.309964	0.332635
ENSP00000316729	NA	0.0539086	0.0676717	0.130475	0.118287	0.0737053	0.0805692	0.103097	NA	0.154021	NA	0.0757868	NA	NA	NA	NA	0.127166	NA	NA	0.128485	NA	NA	0.102903	NA	0.078564	0.103612	0.142092	0.126348	0.111882	0.159843	NA	0.163987	0.0959095	NA	0.0480877	0.111299	0.086365	NA	0.10957	NA	NA	0.118394	NA	NA	0.0947558	NA	0.143739	0.168281	0.302634	0.0956441	0.0977053	0.0981715	0.0711297	0.124524	NA	0.135329	0.110494	0.0742793	NA	NA	0.0692616	0.0864843	NA	0.0892658	NA	NA	0.133081	NA	0.132192	0.0588599	0.204936	NA	0.107874	0.140532	NA	0.192578	0.169391	0.0906081	0.0884149	NA	NA	NA	NA	NA	0.198012	0.0785738	0.188325	0.108812	NA	0.0683615	0.109954	NA	0.0590673	NA	0.113097	0.075409	0.0932058	0.0827958	NA	NA	0.0850714	0.0470757	NA	NA	NA	0.148919	0.0852463	NA	0.110341	0.128879	0.130763	0.148298	0.0948359	0.241898	0.089722	NA	0.110168	0.143175	0.0936134	NA	0.0924574	NA	0.1382	0.109754	0.113106	0.152307	0.0965973	0.0637064	0.123806	0.0863602	NA	NA	0.0532529	NA	0.0546321	NA	0.0907137	0.148774	0.134132	0.119224	NA	NA	0.106332	0.151602	0.0939112	0.0855549	0.220887	0.169702	0.127684	0.10735	NA	0.138752	0.164516	NA	0.21371	0.0829658	0.0796898	NA	0.163112	0.118712	0.231601	NA	0.0812989	0.153712	0.196086	NA	0.124948	NA	0.173691	0.115238	0.0537993	NA	NA	0.14557	NA	NA	0.100805	NA	0.153821	NA	0.0929676	NA	NA	0.197077	NA	0.0771034	0.128682	0.0789883	0.0556306	0.147217	0.121473	0.114545	0.171169	NA	0.15802	0.299118	0.155104	0.298646	0.109953	0.313464	NA	0.0969258	0.141825	0.129007	0.292469	NA	0.0653026	NA	0.0631979	0.0778294	0.0654164	0.141546	NA	0.12893	0.132766	NA	NA	NA	0.218825	NA	0.211069	NA	0.243745	0.106353	NA	NA	NA	NA	0.182969	0.0934598	0.159308	NA	0.269324	0.167057	NA	0.113872	0.098942	NA	0.0954819	0.0974465	0.254575	0.152635	0.13215	0.250238	NA	NA	NA	0.195832	0.180063	0.12658	NA	0.112191	0.262622	0.240642	NA	0.103902	NA	0.105063	0.456808	0.0979822	NA	0.16745	0.150113	0.10757	0.181516	NA	0.172434	0.218677	0.124128	NA	NA	0.0743896	0.0675929	0.0744724	0.128075	NA	NA	NA	0.219276	0.11613	0.0468425	NA	NA	NA	0.0819692	0.149021	NA	0.0757652	0.104303	0.150898	0.132654	NA	NA	NA	NA	0.173128	0.105498	0.0741763	0.186362	NA	0.0427945	NA	0.0842558	0.0589079	NA	NA	NA	NA	NA	0.077134	0.0366935	0.0875257	NA	0.0524443	0.0912616	0.0934159	NA	NA	NA	NA	0.279462	NA	0.0851851	NA	0.073914	0.0369231	NA	0.0933887	NA	0.0817411	NA	NA	0.138319	0.202496	NA	0.103365	0.0763063	0.154358	0.103281	0.0881735	0.0704178	0.0459442	0.0846341	NA	NA	NA	NA	NA	0.0348847	0.12054	NA	NA	0.0863911	NA	NA	0.0999408	NA	NA	NA	0.163663	NA	0.0971201	0.109684	0.0948085	0.0519712	NA	NA	NA	0.112908	NA	NA	0.0776913	0.0735031	0.0308525	NA	0.125268	0.182318	NA	NA	NA	NA	0.128704	NA	0.109018	0.0899988	0.0956828	0.0853862	0.160677	NA	NA	NA	0.149378	0.227013	0.0799399	0.0862375	0.150009	0.109545	0.109337	NA	0.082072	0.0488262	0.0350337	0.169929	0.155795	0.130733	0.183427	0.073258	0.167505	0.0527009	0.0871004	0.208406	0.186493	0.139606	NA	0.117768	NA	NA	NA	0.140644	0.0819211	NA	NA	0.062844	NA	NA	0.0952574	0.0836995	NA	0.102524	0.104211	NA	0.0919843	NA	0.136655	0.108262	0.121759	0.0849257	0.0692529	0.12967	0.256163	0.0765558	0.119288	0.130586	0.0644268	NA	NA	0.105908	0.121415	0.0985334	NA	0.143191	0.0928636
ENSP00000316772	16.7638	16.2816	32.6305	60.839	28.5546	30.135	17.9335	15.3315	9.63053	30.9856	65.1551	22.0475	10.7522	12.2256	9.0524	24.0845	12.734	32.0061	21.94	27.9629	10.8297	16.2149	60.637	14.3361	82.9335	17.1496	15.3346	28.0377	47.8212	38.4215	30.2507	46.4929	35.5406	12.6072	33.5846	14.4013	29.6312	12.2869	32.9854	49.1191	13.382	25.6169	34.8286	17.872	38.3832	16.1885	36.5407	39.859	13.5288	40.2192	49.2985	30.0598	39.5201	21.5898	21.6832	62.7099	24.2716	54.1709	47.3104	23.4789	122.962	11.8947	14.8621	10.654	19.2525	23.1023	47.7007	17.2975	32.8525	16.2878	36.877	36.4424	51.0332	29.3837	11.2111	33.9919	13.3651	14.7801	14.3667	35.503	14.2055	66.6061	27.2565	26.601	32.7166	26.1046	41.9704	36.9728	14.5032	22.6602	39.7633	9.60133	49.6833	29.7137	12.26	21.0671	19.0983	61.0715	17.5578	13.6461	22.5485	42.5506	74.5835	17.9747	24.0061	46.6587	14.2123	20.8915	40.3484	21.829	29.0447	44.8837	42.4839	51.4676	30.8179	32.927	26.5456	32.3388	18.6278	50.6444	28.0085	36.6076	29.0145	18.7694	13.7984	51.2437	72.0049	29.1337	28.5448	35.7927	12.0172	13.8206	33.3389	49.0703	70.3277	24.0093	44.8735	25.9849	13.1056	32.5002	14.1166	20.9026	29.1024	16.3801	57.6654	38.6207	16.2647	12.0911	43.4835	38.8878	14.9937	16.0685	15.8723	22.9192	10.544	20.8713	32.5285	40.7243	15.5799	28.2839	13.1732	23.1048	73.8655	62.6522	34.2396	14.3016	53.7951	18.4079	15.7453	44.3619	40.7915	37.973	15.2077	42.5639	33.4242	20.0406	46.2341	17.0213	19.607	70.1736	41.489	33.2791	13.4079	14.8538	49.8287	20.6591	40.4368	28.2704	12.5572	24.3877	34.4362	24.4947	41.0118	28.0295	53.6122	14.2073	12.765	29.4695	14.6474	40.8094	48.9851	47.1523	26.0447	19.7475	20.0613	21.9402	55.5405	15.3188	43.0164	13.1602	16.6698	25.378	18.7908	17.9587	26.8901	18.7093	21.0252	19.6838	19.0452	24.1893	63.7653	48.2454	31.4974	47.1408	20.5663	41.2005	16.6573	11.925	29.2728	34.1324	42.2387	17.2119	32.2092	45.2889	25.664	38.7223	34.015	21.4535	6.08487	129.497	30.1126	31.174	56.5182	66.2476	31.4502	17.7738	36.5396	26.9523	28.5087	47.2732	56.9964	20.3935	20.1439	30.0995	52.4153	23.4041	19.8686	17.7543	50.835	13.077	13.7032	26.5835	29.3796	30.0185	32.8532	13.3302	12.1693	35.7733	37.1151	12.5359	31.1394	41.9205	88.7199	15.1529	15.9225	33.4393	14.7072	9.06121	13.3223	14.4591	25.445	34.4563	19.4607	10.1987	14.5567	47.9549	37.7436	41.4008	35.5101	59.3885	18.8459	44.6948	65.3265	70.4184	69.7198	27.7695	36.3007	31.6357	31.027	26.1893	13.1558	25.2505	17.719	37.7084	32.7547	20.9996	18.5701	11.9809	14.4764	38.9702	18.0162	40.7816	17.6782	22.237	11.2473	23.3046	23.4841	41.9492	27.9732	47.7365	35.1312	12.9836	37.6372	16.793	46.7805	40.4069	21.4116	35.9477	25.6667	35.1616	18.1633	38.0932	20.539	45.8892	16.92	45.623	64.5628	39.1149	16.3171	48.519	9.33171	17.6997	46.1631	31.6026	40.496	17.5575	21.0554	10.8576	38.1017	37.5075	88.1848	37.2249	14.9118	22.5657	16.8797	40.0678	17.383	18.3017	23.3686	41.3317	19.1483	14.9833	54.5268	27.7598	50.8695	43.5478	49.2785	33.0378	35.996	42.8644	60.8215	19.7656	11.9217	35.1435	16.9783	12.0466	39.9531	28.5146	24.8659	15.2734	11.7873	62.3966	26.8373	27.115	18.2738	12.1575	25.6236	37.8899	26.41	24.153	25.9815	15.6963	49.3066	36.3186	46.3448	16.2562	23.2856	39.5501	27.2008	86.1558	24.6523	70.8203	15.6793	54.6748	12.9991	29.018	24.7595	40.548	97.1133	20.2152	32.6228	38.3719	22.3015	13.9344	25.074	45.6272	17.1735	15.7529	31.3716	26.586	11.5269	27.4943	119.105	10.7464	15.639	36.1056	41.2256	18.4706	50.2788	47.1862	13.4074	57.2914	22.6304	29.3099	30.4874	25.4146	59.3071	63.3286	15.3521	32.88	18.7258	28.4622	31.2069	22.9649	55.8985	3.36046	18.7599	14.7159	43.2579	18.8265	37.306	12.1175
ENSP00000316786	37.4146	8.24587	6.04704	7.56	5.72409	2.60918	0.071767	23.3988	125.442	2.61166	1.35079	22.6224	25.0354	28.7412	25.0753	1.28087	27.7748	20.1283	1.53944	5.80102	72.3412	22.6561	2.06395	32.5435	3.56664	37.3349	47.7019	3.35616	NA	1.93602	18.8337	4.2791	3.20902	30.3989	2.69179	40.9728	4.85206	40.285	36.2428	1.48615	31.464	2.47775	2.75077	23.3573	1.72637	29.681	3.27761	2.71472	30.7296	2.46535	13.8303	17.0928	0.899096	28.8936	NA	2.08573	1.23771	4.9681	1.12364	11.4914	3.86928	27.4874	34.7351	20.6603	2.74281	1.42786	21.4429	27.0736	9.43298	20.2019	3.34059	2.17786	1.18107	1.94105	27.954	1.8936	68.3834	26.7327	27.5579	1.39872	24.4893	1.80453	71.2209	4.80931	3.99425	2.07116	5.03602	2.77387	26.9456	24.7861	1.8786	28.3701	1.32588	2.25397	29.2366	41.5093	1.54029	2.85471	21.5237	24.1027	0.932802	14.3414	1.52086	29.2121	3.10313	2.51836	25.092	2.08743	3.99232	32.9381	4.20302	1.45745	3.61924	3.2968	3.85401	3.19169	4.26001	2.48678	11.4926	7.11301	13.1421	2.28074	30.3837	31.9517	53.5015	2.57039	1.53676	15.4207	2.86199	1.31476	29.8439	28.2988	2.09511	2.32992	3.5526	3.46998	2.94833	2.05627	22.089	8.24424	36.3334	6.1674	3.17509	31.1651	3.19263	1.62103	23.4972	33.6518	3.71101	1.94034	22.3138	26.747	27.6121	34.5198	27.6538	3.57783	1.2512	1.82996	34.453	1.54164	19.9523	28.0483	2.11726	2.79226	3.17799	22.7267	2.34595	30.8745	30.2419	3.39715	10.3738	1.25969	29.7171	3.70835	20.3409	18.5638	2.42389	18.6958	24.1762	15.2446	3.15243	0.235762	26.1404	28.8854	4.9147	28.0212	6.0608	3.91948	2.41605	1.87424	1.29271	21.9927	3.42522	NA	2.94029	34.3255	23.6167	2.50919	19.7751	1.34101	1.50755	1.07613	1.32272	19.4719	24.198	25.4052	1.98163	29.7218	2.43125	8.71117	35.7529	0.875474	88.4942	22.9123	29.9038	20.667	20.6582	22.0204	24.4557	5.1539	3.45201	0.963795	2.7906	3.1441	8.86788	4.14127	20.6167	34.512	3.16285	7.70776	1.54839	19.8639	3.30845	1.02855	1.67659	1.60812	1.48208	24.7838	33.7709	1.82258	2.04819	2.44922	2.16444	3.06502	0.95642	24.2321	32.0127	3.68574	2.81754	5.39057	9.33969	15.3647	3.40151	2.27876	8.82992	29.418	28.9253	19.669	2.37869	41.7046	30.8251	1.33212	30.3846	1.08114	5.26894	33.3175	7.24921	3.37856	2.01641	34.7426	1.04867	1.38906	13.7242	20.736	26.1297	2.33514	28.8214	29.0607	28.4185	30.3154	NA	2.13249	1.5853	14.9645	16.9276	2.23079	1.25782	1.16818	4.59124	1.56323	21.1641	0.841256	0.771985	3.03524	1.05408	3.1454	0.555622	2.68366	2.43591	21.0475	34.0629	22.0524	31.6658	8.89455	1.19891	24.5909	25.4695	19.3363	22.2893	1.77033	23.0203	1.99663	20.8905	29.0436	26.621	1.94179	24.4552	0.698412	24.471	0.953376	2.1852	22.8388	1.74972	20.5204	1.47582	4.3799	27.4335	5.32949	3.20029	5.1242	21.0209	1.51837	20.6835	1.92247	21.4941	2.25508	1.13663	9.01425	20.187	1.32406	41.3567	11.1805	1.19365	21.0164	1.48852	22.0935	39.6792	45.0095	1.40043	1.13293	0.94588	21.7905	16.9557	19.1369	26.298	1.25192	21.8474	30.9479	33.7569	2.22338	24.5898	18.4881	4.17556	2.62645	3.49435	1.73213	1.17389	1.76983	2.20601	0.180791	0.898987	17.1411	40.7998	0.604519	16.7203	23.9991	1.69319	9.65336	16.3241	37.0223	26.8451	2.11621	0.418977	16.9171	26.4863	13.7494	24.7653	7.09177	25.1982	1.73728	1.4941	30.1606	4.90492	7.44187	1.87305	27.2189	23.1224	1.51376	22.264	1.00542	3.714	1.80615	32.7888	2.52663	28.5961	4.14307	2.78308	3.57307	2.24106	18.4472	2.24087	2.01987	19.7097	34.5407	1.60474	1.82201	23.8671	24.8521	2.80086	2.12312	24.0185	1.33697	1.38718	27.5649	26.6445	0.783298	0.767645	33.9672	1.44082	0.998901	18.2787	1.91522	1.68555	1.38525	2.16114	19.2829	5.60989	1.83155	30.4157	5.77722	26.9129	0.265227	3.49535	15.3432	17.0492	29.942	26.6073	20.5426	7.33083	20.5902	1.09012	21.4618
ENSP00000316809	1.79473	1.73605	2.1251	2.03462	1.7633	2.27598	5.62058	1.73091	1.88529	2.70072	2.50005	1.91993	1.6304	1.90304	2.26173	2.08942	2.12408	2.11817	3.0074	2.55671	1.99047	1.95605	3.42228	2.1599	2.67958	2.38064	2.28206	3.20031	2.11191	2.96594	2.24556	2.94447	2.24004	2.21063	2.2667	2.10159	2.38626	2.16197	2.39905	3.02043	2.20558	3.18833	1.92043	2.41908	3.04858	2.38287	2.79583	3.4309	2.10739	2.78875	2.45746	2.64792	1.21658	2.51443	0.977858	2.84183	2.0221	2.44394	2.84828	2.69996	2.74873	2.15413	1.83643	2.37751	0.894593	2.39489	2.2577	2.11529	2.03969	2.47771	2.23488	1.9227	3.01593	2.67921	2.26708	2.85093	2.98547	2.48904	2.51371	4.32686	1.9354	2.65898	2.71131	2.79745	3.05853	1.77879	2.66232	2.88596	2.04962	2.13708	2.24443	1.88463	2.53983	2.18243	2.06357	2.08622	1.77488	3.40092	2.22255	1.75822	2.20712	2.37481	2.15906	2.0831	2.23456	2.50496	2.00256	2.88993	1.98645	2.05621	2.06977	3.47763	2.53264	2.44454	1.86326	2.70672	2.2066	2.10001	2.62723	1.7192	2.00171	2.22706	2.02136	2.31692	2.5331	2.16717	3.31993	2.19862	1.82122	4.3069	2.3009	2.30752	2.03756	2.73158	3.23841	0.714274	2.73816	2.51601	2.42314	2.03427	2.19919	2.15356	2.9309	1.59326	2.22301	3.14096	2.02806	2.25285	2.73582	2.46993	1.75916	1.75047	1.87583	2.03991	2.15097	2.64014	2.43127	3.1134	1.90312	1.65145	2.41227	1.84414	2.39278	2.53658	2.65124	1.61572	2.3563	1.63503	1.7782	1.47044	2.7304	1.57915	2.14643	2.58545	2.2082	2.06527	2.679	1.97148	2.02405	2.48082	2.57272	3.9326	2.009	2.08929	1.95331	2.21447	2.0699	2.8307	4.27884	2.54256	2.09374	2.15557	2.656	1.97782	2.7285	1.83473	2.1925	2.69059	1.74299	2.57363	2.09546	2.63548	4.26876	2.1577	1.93891	1.60366	3.59586	2.17174	1.92557	1.74847	2.16126	1.74023	1.71062	2.12415	2.19587	1.7798	1.95713	2.18842	1.70473	1.97079	2.68996	2.72031	2.73908	2.3081	2.22624	1.65911	1.72358	1.94872	2.13304	2.21948	2.05773	1.62056	3.31099	2.15484	3.36121	2.22959	2.42754	2.00505	2.34837	3.10845	2.67945	2.77735	3.34539	2.47249	1.80933	1.80661	2.36627	2.70439	2.88097	3.011	2.2035	2.45045	2.51109	2.24803	2.45948	2.27513	2.33511	2.2298	3.99901	2.52601	2.1388	2.11058	2.19775	2.20924	2.66463	2.20868	2.52538	2.61529	3.14802	2.28125	1.96581	3.11767	2.78067	2.14808	1.94844	2.59118	2.2261	2.15791	2.07183	2.54806	2.01157	1.48974	3.05126	2.10383	2.27033	2.08211	3.10685	2.74285	2.17598	1.80616	1.5471	1.80847	2.21292	1.79672	3.21667	2.59166	2.41267	2.63513	2.43049	1.85708	1.87419	1.91347	2.09327	2.0395	5.24998	2.33646	1.74307	1.93628	2.35391	1.84946	2.47734	3.92839	2.50404	2.32585	2.24919	4.11818	2.22997	2.46979	2.13551	1.85318	2.88077	2.58914	3.85706	2.22514	3.96015	2.9238	2.65211	3.3982	2.87658	2.64014	2.60941	3.20411	2.5169	2.997	2.63829	3.22706	2.91482	2.64576	2.37479	2.81024	2.00969	2.83891	2.36907	2.81938	2.87716	3.25837	2.31508	2.37597	2.82801	4.11275	3.92347	2.46155	2.00384	2.4666	2.15606	2.62766	2.60727	2.37076	2.58862	2.99705	2.71464	2.34896	2.47544	2.95557	2.53454	2.36564	3.05758	3.54759	2.40297	2.75546	2.48681	2.39777	2.31904	2.06446	2.27414	2.02205	2.73513	3.8131	2.30025	2.32824	1.9524	2.55506	5.40797	2.44609	2.29765	2.2414	2.13066	2.85469	2.59018	4.66442	2.42436	2.371	3.34108	2.61024	2.76783	2.49295	2.16394	3.2232	2.46896	3.07886	2.5974	2.7194	1.95225	2.49723	2.42927	2.13958	2.31749	2.68457	3.08688	2.48361	2.73941	2.64158	2.35787	2.46612	2.3738	1.32941	2.32808	2.17548	2.03642	2.0347	2.13729	3.93666	3.96767	2.01939	2.33241	2.83344	2.71231	2.00614	3.87144	3.7065	2.06781	2.494	2.3288	2.71151	3.75331	2.46925	3.05081	3.62515	2.48466	2.72579	2.4437	1.3721	2.95643	2.67764	2.46604	1.97174	2.28438	2.35892	3.01521	2.12251	2.9714	2.71181
ENSP00000316842	0.138379	0.227288	NA	0.278958	0.443598	0.219466	0.0973163	NA	NA	0.262149	0.305528	0.177278	NA	NA	0.138809	NA	0.17578	NA	0.163601	0.320656	NA	NA	0.141726	NA	0.194527	NA	0.258335	NA	NA	0.402346	NA	NA	NA	NA	NA	NA	NA	NA	NA	NA	NA	NA	NA	NA	NA	NA	NA	0.66291	NA	0.323484	0.344792	0.182531	NA	0.291084	NA	0.325825	NA	NA	NA	NA	0.17144	NA	0.169954	NA	NA	NA	0.313445	0.180548	NA	0.211402	NA	NA	0.122059	0.236398	NA	0.221811	NA	NA	0.22381	0.27923	NA	NA	NA	0.159637	0.308606	NA	0.420152	NA	NA	0.177326	NA	NA	0.165129	NA	NA	NA	0.146985	0.200857	NA	NA	NA	NA	NA	NA	NA	NA	NA	0.261042	NA	0.155286	0.237548	0.29649	NA	0.519258	NA	NA	NA	NA	0.425587	NA	0.130088	NA	0.0898655	NA	NA	NA	0.190206	NA	NA	0.122065	NA	NA	0.464932	NA	NA	NA	0.206711	0.396849	0.221606	0.293746	NA	NA	NA	0.118706	0.0972901	0.209754	NA	NA	NA	NA	0.135914	NA	0.206418	0.123331	NA	NA	0.163669	0.242575	NA	NA	NA	NA	NA	0.297172	NA	NA	0.344973	NA	NA	0.239009	0.225968	NA	NA	0.163633	NA	NA	NA	NA	0.20964	NA	NA	NA	NA	NA	NA	NA	NA	NA	NA	NA	0.134578	0.150811	0.376825	NA	0.241264	NA	NA	0.376452	NA	0.388777	NA	0.197382	0.315763	NA	NA	NA	NA	0.241052	NA	NA	NA	NA	NA	NA	NA	NA	NA	0.156844	0.185228	NA	NA	0.190133	NA	NA	NA	NA	NA	NA	0.337671	NA	NA	NA	0.327815	0.271662	NA	0.307144	NA	NA	NA	NA	0.282392	0.315577	NA	0.652355	NA	NA	0.171507	0.23476	NA	NA	NA	NA	0.325361	0.139901	0.290205	NA	NA	NA	NA	0.155556	NA	NA	0.160051	0.13622	NA	NA	NA	NA	NA	NA	NA	NA	NA	NA	NA	NA	NA	0.154837	NA	NA	NA	NA	NA	0.188621	NA	0.30529	0.195623	NA	NA	0.332699	NA	0.114237	NA	NA	0.268562	0.170098	0.172686	0.246276	NA	NA	NA	NA	NA	NA	0.16094	NA	NA	NA	NA	NA	0.195157	0.250126	NA	NA	NA	NA	NA	NA	NA	NA	NA	0.237428	0.223931	NA	0.251833	0.222494	NA	NA	0.204087	NA	NA	NA	NA	NA	0.193769	0.153187	0.271771	0.324627	NA	NA	NA	NA	NA	0.293604	NA	NA	NA	NA	NA	NA	0.128981	NA	NA	NA	NA	0.19941	0.163611	NA	NA	0.186675	NA	NA	NA	0.252157	0.261436	NA	NA	NA	NA	0.230596	NA	NA	NA	NA	0.179452	NA	0.222625	NA	NA	NA	0.169963	0.226264	NA	0.090159	0.252351	0.201755	0.214456	0.289186	0.126431	0.201412	NA	NA	0.274539	NA	0.40369	NA	NA	0.179698	NA	NA	NA	NA	NA	0.328245	0.0796562	0.243038	0.119047	0.337801	0.218542	0.217905	0.645326	0.171526	0.295309	NA	NA	0.465039	0.140158	NA	NA	NA	NA	NA	0.122394	NA	NA	NA	NA	NA	0.241717	NA	NA	0.266178	NA	0.174341	0.247105	NA	0.488257	0.176407	NA	0.315003	NA	NA	NA	0.145612	NA	NA	NA	0.293362	0.23822	NA	NA	NA
ENSP00000316854	13.9669	10.6111	16.4903	8.65594	7.97199	11.0559	4.97746	12.9155	37.1466	17.0406	18.8774	13.7955	10.2882	17.1589	17.5839	19.1679	11.4883	15.2348	10.2559	14.0973	19.8311	14.6403	30.2266	15.0272	13.1962	14.0077	8.53558	19.3321	10.8927	7.98497	16.1573	13.3046	7.70468	17.3944	7.57172	12.2212	9.61731	13.0262	10.3316	24.4661	15.7348	10.7607	5.78467	12.7658	12.877	19.0635	7.53017	11.0682	8.07151	32.608	10.0707	22.2874	3.37267	9.7283	3.71362	13.2467	3.41981	8.66845	10.0497	11.6091	8.41315	15.3932	16.095	15.3224	2.29022	8.82889	8.44369	12.37	8.20732	11.5717	11.3399	4.55973	12.9547	9.82247	13.6236	21.7898	15.3986	12.1327	14.1106	9.48563	17.85	8.45544	8.61751	7.72937	19.7505	7.76259	9.20937	34.4054	15.7089	9.20726	7.3209	14.9425	13.5112	11.589	14.7794	14.1482	7.39422	17.3659	16.7499	13.9439	23.1994	9.85794	10.3585	14.9196	19.4968	8.46264	13.953	6.65445	10.7238	10.5204	15.3283	12.8347	12.8022	8.70378	2.48739	12.4652	6.83634	11.7729	14.2757	5.52909	8.62143	9.67782	7.64108	10.6587	9.39015	11.0811	19.7557	11.1365	9.32253	13.957	13.4537	12.5297	9.74342	14.3796	25.2915	3.8644	17.4821	8.28749	10.7881	8.16292	15.9186	2.48459	10.2258	10.1553	15.7205	11.7036	8.87221	10.4975	17.8797	12.7753	14.1355	12.7761	14.5732	14.955	9.56773	7.39035	10.3098	12.9916	9.52555	2.31928	13.4494	14.6297	13.1195	12.0058	12.7326	10.4252	7.37683	11.0427	11.8621	5.85814	16.8362	7.57636	12.3078	11.5342	12.0251	11.9034	10.91	17.5991	8.86536	8.54712	13.8008	6.70979	13.3009	13.8075	6.20014	10.2288	8.07085	30.814	9.67624	7.75334	7.45438	10.2291	15.8817	1.34665	14.1485	12.1327	11.2508	11.7441	7.88947	9.37132	7.71876	18.2966	7.17832	14.1364	13.067	11.2349	12.783	14.2043	4.10611	7.33346	12.7147	10.0123	14.904	13.8419	9.11134	11.252	12.7535	15.8598	11.3186	15.6585	10.5937	13.0149	10.5557	3.68794	14.7868	5.94568	9.35273	8.15906	10.5217	9.16178	9.12066	10.2333	12.5091	10.2856	7.13313	9.1576	11.0862	12.4613	10.0924	12.73	9.54541	11.8643	14.8942	12.3836	3.17289	10.9365	13.8848	11.8789	10.2706	12.8941	6.40928	11.5183	12.0587	4.42007	8.63341	11.0641	11.0016	13.9821	8.16388	14.2526	16.3186	7.18335	12.7511	3.21525	15.3267	12.061	8.15759	12.2519	13.1473	15.3534	8.58275	11.1321	8.83343	12.1453	8.32693	4.19248	12.3173	12.9565	13.7153	8.08627	2.01617	2.50882	6.70783	12.2015	18.2773	7.97991	18.2475	14.5314	11.326	10.9813	14.9319	9.19724	20.8329	9.1378	8.07453	14.1363	9.6675	19.0235	25.2576	9.64143	14.023	13.4769	17.529	5.47972	7.96541	16.943	17.1469	14.3812	16.1069	10.5883	17.467	10.1873	16.4129	13.6386	16.7364	13.5138	16.9862	11.8837	13.3001	9.08512	8.92061	12.954	11.9517	13.0996	18.854	23.0287	14.8947	18.505	19.374	11.8434	12.4024	17.8906	12.0731	11.4289	9.85261	14.9679	15.4225	10.3334	15.7234	10.8188	12.1206	9.75408	9.10911	11.8063	15.245	16.04	15.183	17.0829	17.5275	8.72602	18.8888	14.0908	6.80585	12.4475	10.3061	16.5216	10.7987	10.9361	9.66503	14.3666	14.6516	14.294	6.25849	9.81865	15.9171	10.9433	13.1658	11.7822	13.007	14.079	14.2487	12.7422	8.62643	13.0899	13.6977	10.0283	15.8566	12.8932	11.9013	11.4423	16.9409	17.6134	8.90491	15.4828	13.0972	13.8425	15.3884	17.3034	15.3519	6.53516	13.1067	11.2913	20.6074	18.6008	12.5469	12.9652	17.144	22.9018	15.5031	21.7934	9.49582	11.8065	14.1857	13.4109	18.6212	17.5065	16.3169	13.5958	16.2717	13.1995	12.1771	20.5932	11.0018	15.9981	20.4324	10.2442	15.4783	15.6018	14.3254	13.2796	12.1162	25.0211	22.3093	14.1239	17.8881	7.20639	21.2604	16.5946	9.42234	15.8828	17.8413	23.6595	8.05637	9.91023	22.7062	17.7175	9.04423	10.2381	14.3253	16.9776	10.5864	8.53074	27.3313	18.2269	11.8898	10.2807	14.4136	10.8411	12.1378	13.9495	18.217	14.5542
ENSP00000316861;ENSP00000419904	NA	NA	NA	0.42066	NA	NA	0.399374	NA	NA	NA	NA	0.297982	NA	NA	NA	NA	0.813281	0.736742	NA	NA	NA	NA	NA	0.677059	NA	0.596162	1.24039	NA	NA	NA	0.517325	NA	NA	NA	NA	NA	NA	NA	0.533506	NA	NA	NA	NA	0.622017	NA	0.357419	NA	NA	3.76281	NA	0.262121	NA	NA	0.978054	NA	NA	NA	NA	NA	NA	0.56585	0.765077	0.48137	0.557222	NA	NA	2.44435	0.648409	NA	1.45329	NA	NA	NA	NA	0.480201	NA	NA	0.593812	0.512766	NA	NA	NA	NA	NA	NA	NA	NA	NA	NA	0.938995	NA	NA	NA	NA	NA	0.4777	NA	NA	0.739512	NA	NA	0.691461	NA	1.13289	NA	NA	0.807468	NA	NA	NA	NA	NA	NA	NA	NA	NA	NA	NA	0.714606	1.31935	0.228952	NA	2.46857	0.586333	NA	NA	NA	0.352627	NA	NA	NA	NA	NA	NA	NA	NA	NA	NA	1.00119	0.535314	NA	NA	NA	0.573868	NA	NA	2.08352	NA	0.252284	NA	NA	0.620702	NA	0.276453	NA	1.26661	NA	NA	NA	NA	NA	0.530628	NA	NA	NA	NA	NA	0.402892	0.757023	NA	NA	NA	0.388578	NA	1.76074	2.40358	NA	0.334265	0.482564	NA	NA	NA	NA	NA	NA	0.506164	NA	NA	NA	NA	NA	0.550979	NA	NA	NA	0.381361	NA	NA	NA	NA	NA	NA	NA	0.705801	0.65631	NA	0.511156	NA	NA	NA	0.446271	NA	NA	NA	1.09504	0.64014	NA	0.449461	0.660901	NA	NA	NA	NA	NA	0.522175	NA	NA	0.561295	NA	0.536624	NA	NA	NA	NA	NA	NA	NA	1.41883	NA	NA	NA	NA	NA	0.546058	NA	1.41117	0.55127	NA	NA	NA	NA	0.20727	NA	NA	0.95149	NA	0.541138	0.587165	NA	0.424152	NA	NA	0.24702	NA	NA	0.45251	NA	NA	NA	NA	NA	NA	NA	NA	NA	NA	0.598067	NA	NA	NA	NA	NA	NA	NA	NA	NA	NA	NA	NA	0.703467	NA	NA	NA	NA	NA	NA	NA	NA	NA	NA	NA	NA	0.392319	NA	0.657451	1.37687	NA	NA	0.641931	NA	NA	NA	0.718238	NA	NA	NA	0.611833	NA	0.955331	NA	NA	NA	NA	0.82704	NA	NA	NA	NA	0.345916	NA	0.70727	NA	1.3554	NA	0.661434	NA	NA	0.640203	0.431814	NA	NA	0.902288	NA	1.37121	NA	0.392127	0.617461	NA	NA	NA	NA	0.576942	NA	1.68994	0.720084	NA	0.630552	0.405761	NA	NA	0.86303	0.587976	0.751801	NA	NA	NA	NA	NA	NA	NA	0.338198	NA	NA	NA	NA	NA	NA	NA	1.96126	NA	0.421752	NA	NA	0.402282	0.790862	NA	NA	NA	1.13716	NA	NA	NA	NA	NA	NA	0.53392	0.380554	NA	0.872028	NA	NA	NA	NA	NA	NA	NA	NA	NA	NA	1.00537	NA	NA	1.27433	NA	NA	NA	NA	NA	NA	NA	0.32101	NA	NA	NA	NA	NA	NA	NA	NA	NA	NA	NA	NA	NA	NA	NA	NA	0.467534	1.05184	NA	NA	NA	NA	0.522858	0.593657	NA	0.362759	0.750009	NA	0.672538	NA	0.749179
ENSP00000316881	0.443775	0.666642	0.857181	1.41471	1.47894	0.94837	0.578525	0.64048	NA	0.841004	0.651561	1.59064	0.568692	0.451493	0.682153	NA	0.609623	0.521067	1.21924	1.19417	0.396685	0.60911	1.55662	0.676488	1.36409	0.816386	0.644889	1.33962	0.351556	1.35565	0.723832	1.16119	1.06849	0.688925	0.546645	0.676867	1.22792	0.741842	0.654	0.848653	0.623069	0.853389	0.635569	0.566193	1.15782	0.689299	1.46038	1.88456	0.961717	2.46224	0.409806	1.48048	NA	0.887508	NA	0.97138	0.68256	1.96375	1.75779	0.0731855	0.904612	0.738424	0.677332	0.521115	NA	0.836775	0.634153	0.815654	0.721382	0.707801	1.10255	0.636527	2.4539	1.24903	0.889118	1.05884	0.333476	0.715888	0.553264	0.410499	0.702644	5.17515	0.495906	1.05844	1.55026	0.694229	1.06025	1.2703	0.747597	0.717902	1.11272	0.753897	0.802239	1.10669	0.674585	0.625969	1.39028	2.71308	0.646389	0.635467	0.649919	0.832347	1.97768	0.774065	1.15764	0.991488	0.704083	0.622783	0.596206	0.694046	0.855687	1.44658	1.68871	1.15862	0.310511	1.24721	0.465874	0.901857	0.625939	0.478657	0.885482	0.546197	0.726267	0.637715	NA	1.04854	0.446043	0.569263	1.17666	0.160563	0.531982	0.591758	0.323429	2.26962	0.930716	NA	1.01583	1.97968	0.884996	0.963074	0.823256	0.702661	1.38672	0.720507	3.56259	1.73493	0.724404	NA	0.998938	1.18421	1.03353	0.31534	0.912696	0.705581	0.718866	1.7717	1.21651	0.845901	0.413743	0.674466	0.247424	0.617065	0.713595	1.02095	1.20518	0.348369	0.987708	0.581564	0.462157	1.63295	0.879726	1.21197	0.571419	1.15818	0.698957	0.471112	0.91763	0.483163	0.722077	1.12426	0.829929	1.84969	0.554084	0.540975	0.400207	1.04236	1.36261	1.28147	NA	1.7864	1.31729	1.0871	0.853335	NA	0.80695	0.526838	0.490715	1.08361	0.561668	0.514837	0.817193	0.609659	1.78062	0.584145	0.823107	0.667101	2.18263	0.498811	0.47851	0.284103	0.640744	1.34959	0.40904	0.673014	0.694783	0.848295	0.841953	0.68191	0.767807	1.65171	1.04085	1.49266	0.795969	0.364379	0.486836	2.1278	0.564105	0.569997	1.0974	1.05997	0.616827	0.70286	2.54959	0.834935	1.5606	0.840116	2.22426	0.683485	0.1811	1.58453	1.60771	0.716973	0.701983	0.830197	0.801984	0.694283	0.59141	1.80333	2.11618	1.10084	1.24033	0.628146	1.44171	1.15628	0.913774	1.06761	1.41103	0.69265	0.79449	0.498916	0.436241	0.467424	0.609442	0.897438	1.59961	0.580489	0.409866	0.90328	1.51015	0.416816	0.633437	1.01315	1.11919	0.633593	0.749178	0.626087	0.561476	0.78783	0.646067	0.302004	0.50317	0.228233	0.633153	0.547816	0.580285	1.27962	0.955173	3.82924	1.75324	0.735668	1.04147	0.223206	2.08102	2.54207	1.61765	1.53677	2.01254	2.05334	1.34025	1.02008	0.723791	0.703977	0.647387	0.714077	0.656935	0.666442	0.654756	0.549591	0.675517	1.0168	0.675396	0.668197	0.881147	0.732382	0.461396	1.82492	0.754189	1.32208	0.864061	NA	0.786946	0.706177	1.9619	0.547282	1.64984	1.53807	0.6089	0.893585	1.47106	0.797312	0.44453	0.349356	0.808342	1.39248	0.62655	1.67132	1.12302	0.816306	0.623744	1.14463	0.848593	0.731897	1.42105	0.526412	2.94766	0.549167	0.506044	0.584577	1.22332	1.82145	0.585184	0.553194	0.438057	0.415691	0.473575	1.35267	0.623797	0.583472	0.383415	1.34822	0.765608	0.583673	0.969538	1.34429	2.36872	1.17906	2.27129	1.41136	1.11064	2.13648	0.77259	0.860009	0.180323	3.01916	0.610178	0.712328	0.874077	1.08129	0.590214	0.452539	0.509303	2.39553	0.676442	0.771865	0.480022	0.455986	0.573947	1.01715	0.670198	0.637757	1.16668	0.319199	0.968744	1.19935	0.6404	0.742618	0.853646	0.99722	0.571824	0.78578	1.13611	0.851672	0.613514	0.915629	0.529882	1.38928	2.46007	0.832566	0.703896	0.771752	0.973746	1.61955	0.689541	0.705439	0.297073	NA	0.574717	0.643036	1.06196	0.808829	0.592539	0.595831	1.13107	0.462632	0.633553	0.908316	0.356784	0.588989	1.86908	0.288596	0.40233	1.59083	NA	0.85047	0.735809	0.533792	0.512	0.791059	0.679763	0.954825	NA	0.238651	1.36703	0.828078	0.780526	0.577416	1.01098	0.702244	0.935385	0.630255	1.0505	0.627554
ENSP00000316889	0.2747	NA	0.200959	0.332896	0.365619	0.246571	NA	0.217929	NA	NA	NA	NA	NA	NA	NA	0.31768	NA	0.29905	0.223934	0.227474	NA	NA	0.25323	NA	0.43329	0.259581	0.195162	NA	NA	0.199248	0.284188	0.219821	0.296074	NA	0.427035	NA	NA	NA	NA	0.27618	NA	0.298196	NA	0.306913	0.335777	0.259017	0.254723	0.231401	NA	NA	NA	NA	NA	NA	NA	0.44976	0.430426	0.297721	NA	0.140033	0.475607	NA	0.281874	0.213406	NA	0.286247	0.31344	NA	NA	NA	0.29228	NA	NA	0.318124	NA	0.291341	NA	0.179775	0.355044	NA	NA	0.295233	0.393328	NA	0.344471	NA	NA	0.310994	0.187709	NA	NA	NA	NA	NA	0.232501	0.295835	NA	0.303549	0.293634	NA	NA	0.252385	NA	0.145307	NA	0.371524	NA	NA	NA	NA	NA	NA	0.289966	NA	NA	NA	0.449087	NA	NA	NA	NA	0.271461	NA	0.258926	NA	NA	0.264118	NA	NA	0.196114	NA	NA	0.371539	NA	NA	NA	NA	NA	NA	0.415898	NA	NA	0.248355	NA	0.508566	0.281745	NA	NA	NA	0.339794	NA	NA	0.256891	NA	NA	0.497296	NA	NA	NA	NA	NA	NA	NA	0.383903	NA	NA	0.331724	NA	NA	NA	NA	NA	NA	NA	NA	NA	NA	NA	NA	NA	0.128732	NA	NA	NA	NA	NA	0.35511	NA	NA	NA	NA	NA	NA	NA	NA	NA	NA	NA	NA	0.364677	NA	NA	NA	NA	NA	NA	NA	0.224006	NA	0.287043	NA	NA	NA	NA	0.148964	NA	NA	NA	NA	0.250685	NA	NA	NA	0.31064	NA	NA	NA	NA	0.347494	NA	0.402665	NA	NA	0.301295	NA	0.592649	NA	NA	NA	0.58421	NA	NA	0.349185	NA	0.342749	NA	NA	NA	NA	NA	1.17341	NA	NA	NA	NA	0.277357	NA	NA	0.333741	NA	0.296778	NA	NA	NA	0.339043	NA	NA	0.355092	NA	NA	0.390515	0.351859	NA	NA	NA	0.33426	0.286379	0.197173	NA	0.299881	NA	NA	0.329755	NA	NA	NA	NA	NA	NA	0.336203	NA	NA	NA	NA	0.281764	0.205158	0.314919	0.268431	NA	NA	NA	NA	NA	NA	NA	NA	NA	NA	NA	NA	NA	NA	NA	NA	NA	NA	NA	NA	NA	NA	NA	NA	0.303391	NA	NA	0.364307	NA	NA	NA	0.375554	NA	NA	NA	NA	NA	NA	NA	NA	0.267273	NA	NA	NA	NA	NA	0.457877	NA	NA	NA	NA	0.431244	0.246593	NA	NA	NA	NA	NA	NA	NA	NA	NA	NA	NA	NA	0.286806	NA	NA	NA	NA	NA	NA	0.283971	NA	NA	NA	NA	NA	0.155322	NA	NA	NA	NA	NA	NA	0.418674	NA	NA	NA	0.330519	0.183149	NA	NA	NA	NA	0.325549	0.353675	0.292476	NA	NA	0.225775	0.401257	NA	NA	0.322401	NA	NA	NA	NA	NA	NA	0.295344	NA	NA	NA	0.286412	0.161569	0.328077	NA	NA	0.251274	NA	NA	NA	NA	NA	NA	NA	NA	NA	NA	0.253003	0.229313	0.319704	0.282326	0.304875	NA	NA	0.343388	0.421927	NA	0.262735	0.204773	NA	0.158763	NA	0.275313	0.142417	NA	0.255132	0.309283	NA	0.265118	NA
ENSP00000316905	39.9726	27.1952	33.0356	10.3083	8.02601	12.2418	14.1712	34.5311	58.1676	14.6843	40.8092	19.6112	24.7708	50.5391	46.6596	31.7891	36.6643	35.9764	15.2502	10.0774	14.8773	42.1263	29.8578	42.4815	9.82807	30.5459	28.6994	20.3001	12.5098	9.61929	32.1887	12.3655	7.2567	61.4807	4.73735	50.4857	16.1006	51.0187	33.5467	12.1847	57.991	14.3097	10.2813	27.7264	10.6885	46.5195	13.8243	10.3143	15.3541	11.5217	7.97375	23.2954	2.15897	12.4002	2.07566	11.9425	13.6229	11.331	23.7861	49.3941	11.0742	36.428	47.6965	32.0171	1.29361	37.4163	7.61512	25.8371	10.7317	21.492	7.05872	9.00034	24.578	9.53794	31.4242	13.8754	17.9832	27.7159	30.4011	6.80251	42.9366	11.6395	31.9935	9.55494	13.8576	9.72336	13.0188	20.2338	40.762	16.0582	9.54303	59.2188	49.5054	6.65365	46.865	40.5564	10.886	15.6694	35.2048	39.8456	11.5976	14.4238	18.1424	47.1516	87.1376	8.0382	39.9783	12.1202	4.62734	26.5838	18.082	11.9456	16.304	4.78521	10.0081	14.3358	7.11596	12.7207	18.5113	4.32487	19.2163	20.4681	17.6578	26.3893	25.4397	7.80673	22.8772	13.836	10.389	5.35975	32.8621	37.1602	7.97916	12.1607	15.0838	1.42921	25.7407	5.02749	19.5194	11.2411	44.1281	8.95623	16.0297	36.3364	21.5021	11.803	28.1935	42.7302	14.8445	16.7381	43.1535	32.5283	45.9724	43.5033	42.929	4.97319	8.50344	8.25758	39.4459	3.53542	39.0536	30.1679	12.3489	8.66519	11.1698	36.7533	11.8244	38.5427	42.5006	4.97514	10.1733	7.68018	33.3756	18.5422	26.8722	33.55	10.9957	47.7249	27.494	7.57155	14.9334	5.82729	43.8911	37.9819	14.5293	28.6001	16.2777	61.5088	4.76108	12.016	13.8777	25.9848	19.1535	4.0406	14.1986	48.4504	41.7842	14.7214	41.5193	15.2249	11.0089	15.6191	23.8947	25.0747	30.844	36.8825	22.5385	37.7052	5.47608	17.6043	37.2797	6.92027	22.0136	39.9424	14.7105	23.3752	36.3276	38.7477	27.6312	13.2316	6.10718	18.7319	12.5654	5.12926	30.8286	9.71348	28.212	40.0082	9.07252	8.43018	5.4547	31.0583	12.586	13.2878	26.4654	5.95102	17.5707	35.959	22.7414	4.41901	17.1205	10.9615	14.9108	7.20482	11.6615	31.2365	27.6847	16.9268	9.42855	10.6823	8.5841	22.0985	12.3629	7.8842	7.94669	26.9799	30.3178	34.139	7.42927	40.9812	40.5485	8.00583	25.512	7.05273	18.9934	46.2172	22.6818	9.51105	25.1102	53.0827	11.9971	19.4186	13.2598	39.1938	31.2908	10.5744	31.5154	49.3592	45.7623	30.4835	4.64113	1.87055	31.1144	30.2358	39.4722	11.8626	15.4881	13.6349	44.2902	12.2878	46.8057	26.6957	47.2738	8.44149	10.5613	23.4713	26.6493	32.9908	9.2748	30.7572	49.9153	40.0077	61.6336	10.9816	11.4476	51.1545	41.42	38.937	35.3281	10.4681	48.3265	14.4279	43.7458	38.6092	43.8525	26.9943	54.5476	81.6303	41.0513	30.361	12.506	36.2285	20.2352	38.5939	22.6059	20.1045	40.9579	15.1078	12.8555	11.5976	30.6891	32.4114	29.8613	28.7762	26.3753	21.3758	26.0271	13.2744	43.0027	17.8332	42.2595	15.2246	7.65884	17.3795	30.9471	42.2908	57.8821	62.0748	15.871	28.2968	26.423	33.5676	37.4112	39.6038	37.3499	23.1528	29.828	61.0406	16.2152	13.5063	43.1004	36.5549	8.20841	14.4229	18.8399	12.1682	14.9549	20.6205	15.8199	20.0043	23.0276	29.3487	49.6103	44.1279	50.5461	51.4702	11.3463	32.336	20.1382	44.8984	68.114	14.6364	15.6662	30.5967	47.6266	26.3553	26.6719	21.5957	33.7161	12.3336	39.4219	48.7807	15.1435	22.4637	6.11727	34.5822	41.0679	19.1587	46.6475	10.078	13.9127	6.99218	43.3228	15.2144	63.0219	16.0846	15.2937	9.09468	24.8869	27.1745	7.15161	11.2432	11.705	43.8358	31.443	2.03322	36.3703	43.1573	10.3871	7.99388	42.7059	21.6953	12.661	44.1885	42.4102	5.93904	46.9481	45.5926	7.8984	16.4378	37.504	21.5747	11.6228	30.34	26.3665	40.5875	7.29708	12.5697	30.2637	18.0965	20.2805	1.74024	24.0039	28.411	24.6649	48.1667	46.3561	11.9227	15.866	34.7739	21.2087	27.9447
ENSP00000316924	5.0199	9.46436	6.14189	3.81487	1.7678	1.65175	1.2669	6.31247	22.5246	1.99152	1.94489	6.83481	7.22673	7.83302	9.71664	3.11591	7.37858	6.80976	2.65079	2.50367	7.30639	6.45614	4.45794	14.4751	1.18349	8.97367	7.01634	1.26597	1.25312	1.6332	5.92582	2.14826	1.14619	8.99862	1.12798	9.04835	2.63468	9.44444	5.60584	1.95608	8.23176	2.64294	1.80344	8.10189	1.12658	8.64825	2.18948	1.85018	11.1885	1.76341	1.97659	2.28067	1.09397	9.1445	0.595929	2.10364	1.70233	1.76879	1.25043	85.2465	1.47857	11.762	7.97812	14.5009	1.29103	10.6037	2.7099	7.1936	1.92404	11.0531	1.32216	1.74289	5.51798	2.30804	10.3677	3.11509	42.864	11.7382	10.2544	1.47689	9.61305	2.68592	16.515	1.98413	3.07985	1.0467	3.15877	2.1626	8.56761	8.24337	1.21095	8.5516	6.63179	2.16894	10.2705	8.67131	2.0738	3.96487	10.5437	7.04982	5.0867	5.03181	2.26253	9.23309	27.2468	1.41711	7.85261	3.26695	1.14817	6.14469	2.03975	4.18969	2.99773	1.0953	2.12472	3.99294	1.07568	0.924368	6.90286	1.4275	3.76325	1.75599	3.89521	6.79459	19.74	1.64128	1.6865	4.17938	1.05157	5.66479	9.63937	10.9611	0.790902	2.26245	2.37235	1.22791	4.45936	1.42914	12.0886	5.04498	9.08128	1.84522	3.45642	9.30893	3.75484	2.52086	9.94278	19.2943	2.95018	1.59975	8.21721	9.94709	8.54562	9.04425	20.0323	1.36293	1.06189	2.59363	17.9294	0.906638	44.3703	6.37668	1.91793	2.74979	2.40737	7.75597	1.08413	9.24217	9.28023	1.48238	1.97537	0.733818	10.9667	2.22825	4.55443	8.95812	1.60867	7.81653	6.4237	1.78426	2.14565	2.59023	8.35967	10.2269	3.03298	6.84272	2.399	4.04046	9.98206	1.77456	2.05873	6.42806	3.11019	0.700749	2.39598	8.70331	10.1478	4.97168	22.8611	1.54803	2.08745	2.63073	1.07973	8.71645	9.66323	7.72533	3.82688	11.4344	1.31067	13.0816	8.7788	0.923762	16.2754	8.7119	11.3035	9.96333	8.6877	9.10384	8.32691	2.07115	2.0983	3.23501	2.59699	0.936128	11.1836	1.33911	7.9077	8.43515	1.76731	4.10373	1.12084	9.29664	2.38178	3.63438	3.53018	1.36346	1.47552	9.52186	20.4477	3.27701	3.90775	2.01176	2.7466	1.69313	1.05145	6.71016	8.87	4.72905	2.84463	2.31588	0.946697	10.4365	2.80827	2.51475	3.48225	7.99834	8.25526	8.87155	1.1881	10.3431	8.64365	1.60733	7.85097	1.44751	3.67284	6.50576	16.7813	2.27914	2.78415	8.23733	2.59735	1.63911	2.11196	8.54569	8.90562	2.92724	9.80807	8.26155	7.6047	16.4708	1.47927	0.562921	2.34506	8.52424	9.78048	2.08185	1.21965	1.49799	3.02331	1.36598	8.10373	2.43298	3.79555	1.27888	1.63054	3.83319	4.99585	3.01417	2.02163	5.12992	11.1113	8.88916	11.1554	2.5965	1.34259	10.767	6.87542	10.3734	11.2208	1.20938	10.6035	1.48709	10.2109	7.65585	11.1628	1.50858	10.9946	30.8013	8.28936	2.14177	2.27985	9.86574	2.55547	8.95991	3.04484	2.57967	7.19801	1.95889	1.09485	1.947	7.00995	2.94537	8.6677	4.63792	11.1271	3.79644	4.57751	4.42514	8.8806	2.05964	28.6977	11.432	1.55794	5.75136	5.66839	11.9321	7.74271	9.17025	1.89637	3.80306	2.81871	6.65637	8.26387	8.70322	6.61618	2.14216	8.66467	8.61532	13.3701	2.48054	9.65812	10.3868	1.92636	2.64996	3.81489	1.86221	2.35414	2.21567	2.16927	1.3886	6.742	10.5581	21.4595	6.24809	9.57295	9.17322	1.98264	2.47138	8.29532	9.10641	10.9636	2.47126	2.31152	8.82744	6.05043	6.88965	5.96586	3.62352	7.18657	2.91972	3.97088	25.653	2.38853	2.80436	1.49646	9.45364	8.66961	1.90138	6.83246	1.80707	1.5985	1.09711	10.2829	1.71966	10.7079	4.38093	1.70422	1.41229	4.45252	10.1979	1.70224	2.12951	8.84516	10.7526	3.10602	0.878155	8.38457	8.13328	1.3961	1.61774	12.5114	9.04564	2.15796	7.91962	8.36608	0.801742	6.22154	10.7718	1.68589	2.93592	8.22777	1.56691	1.11688	3.59105	2.02008	6.16486	1.87405	1.4693	8.87427	3.54645	17.8831	1.38563	4.16294	8.52584	5.05197	17.4742	7.53417	6.02251	3.35992	8.02263	2.35453	11.2216
ENSP00000316948	0.0960277	NA	NA	NA	NA	NA	0.073998	NA	0.102413	0.125795	0.115627	NA	NA	NA	0.0333741	NA	0.094986	0.134695	0.114278	0.12949	0.0466387	NA	0.124545	NA	0.0985309	0.123384	0.11147	0.147948	NA	0.113813	0.0604324	NA	NA	0.0975985	NA	NA	0.221983	NA	0.138367	0.136093	NA	0.120627	NA	NA	0.149615	0.0803235	0.10457	0.297945	NA	0.139614	0.109446	NA	NA	0.0687976	NA	0.123618	NA	0.157918	NA	NA	0.163261	NA	0.0838346	0.106846	NA	0.123414	0.073456	NA	NA	NA	NA	NA	0.142885	0.180413	0.0926527	0.185244	0.100161	NA	0.0715302	0.136664	0.105958	0.154168	0.115191	NA	0.110205	NA	0.130688	0.0962264	NA	NA	NA	NA	0.113749	0.157224	NA	0.104383	NA	0.10695	NA	NA	NA	0.10115	NA	0.0988101	0.0655841	NA	0.0707056	0.133687	NA	0.077529	0.194337	0.14865	0.11574	NA	NA	NA	NA	0.135514	0.11852	NA	0.090229	NA	NA	NA	NA	NA	0.102021	NA	NA	NA	NA	0.118916	0.184306	NA	0.194623	NA	0.146741	NA	0.113248	0.127662	0.0881303	NA	0.163849	NA	0.106771	0.0927283	NA	0.124291	NA	NA	NA	NA	NA	NA	0.106923	0.0953929	NA	0.104147	0.161168	NA	NA	NA	0.233154	0.0784188	0.109105	NA	0.0984086	0.0647373	NA	NA	NA	NA	NA	0.169309	NA	NA	NA	0.0273527	NA	NA	NA	NA	NA	0.0905927	NA	NA	0.123414	0.107845	NA	NA	NA	NA	0.100844	NA	0.116857	NA	NA	NA	NA	0.117833	NA	0.240662	0.0977769	NA	0.142406	NA	0.115378	0.12092	NA	NA	0.0910965	NA	0.107071	0.095456	0.0959368	NA	NA	NA	NA	NA	0.115609	0.140704	NA	NA	0.127731	NA	0.0643288	NA	NA	0.0923528	0.0578158	NA	0.164063	0.116995	0.123971	NA	0.0692401	NA	0.104387	NA	0.124996	NA	0.182674	0.133735	NA	NA	0.135593	NA	0.132748	0.109712	0.135212	NA	NA	NA	0.147391	0.133886	0.088065	NA	NA	NA	0.113492	NA	0.113761	NA	0.153917	0.183864	0.168267	NA	NA	NA	NA	0.129169	0.12085	0.0961878	0.0835343	0.0643627	0.109485	NA	NA	0.139137	NA	NA	NA	NA	0.115845	NA	0.138693	NA	0.160977	0.187767	NA	NA	0.154308	NA	0.130981	0.205754	0.145725	0.217732	NA	NA	0.0853586	0.104407	0.152277	NA	0.170477	0.0672619	0.108013	NA	0.118221	0.212435	0.181029	0.212941	0.102958	0.144526	NA	0.0802047	NA	0.0852383	0.087172	NA	0.147365	0.142095	0.175126	0.154144	0.129878	0.0956976	0.0638481	0.112054	0.216717	0.0986243	NA	0.108932	0.0703224	NA	0.088934	0.134067	0.134479	0.0808962	0.0792755	NA	0.109003	0.104884	NA	0.131742	0.142544	0.116224	0.108378	NA	0.0999319	NA	0.222383	0.0957489	NA	NA	NA	0.110183	NA	0.115439	0.18031	0.15933	NA	0.0830387	0.0943943	0.148262	0.197427	0.146957	0.156112	0.0887423	NA	NA	0.0278785	NA	0.0536144	0.157153	NA	NA	NA	0.147882	0.0550081	NA	NA	0.150107	0.135623	0.0967968	NA	0.0921897	0.149832	0.139811	0.104838	0.173559	NA	0.0966343	0.153561	0.114222	NA	0.099332	0.12033	0.180332	0.117876	0.152148	0.0845827	NA	NA	NA	NA	0.138625	0.160271	0.166338	0.183777	NA	NA	0.148266	NA	NA	0.120538	NA	0.113857	0.130641	0.207134	NA	NA	0.0729965	0.142543	NA	0.0879125	NA	0.127393	0.0886849	NA	0.135133	NA	0.14413	0.186875	0.162979	0.100617	0.120724	NA	0.112364	0.129318	NA	0.0843863	NA	0.231205	0.0794087	0.12886	0.156063	0.0928169	NA	0.131966	NA	0.0989204	0.143321
ENSP00000316950	3.70953	3.6683	3.18576	2.41187	1.11254	2.20037	5.61076	3.02343	0.642854	4.7365	2.42708	4.45061	3.59424	NA	4.14275	1.0518	4.14086	3.29314	6.67361	4.12352	0.745587	NA	3.10304	0.737725	1.77137	3.48213	3.30936	3.5521	1.1251	3.54254	3.39183	3.23668	1.9937	3.881	1.81197	3.89686	2.32838	3.33662	2.27368	1.54433	3.78938	3.6238	0.803626	3.32587	2.82864	4.07052	2.67918	2.89342	3.04591	2.06815	2.3719	4.03291	NA	3.59874	NA	1.74631	0.940806	2.17315	2.5797	4.34759	1.37719	4.44635	3.48497	3.88058	NA	3.81912	3.35509	4.64539	1.97157	3.12835	2.01641	NA	4.48058	2.70277	4.3721	2.99838	1.7988	3.68473	4.03855	6.09955	1.93119	1.53782	3.49018	4.04562	2.97694	NA	3.04699	1.94109	4.3717	3.20816	NA	3.43121	2.29612	1.93919	3.42444	4.02062	NA	2.24102	3.76013	NA	2.80368	3.0884	NA	3.64608	3.51502	2.57014	4.53253	6.28394	1.05854	4.89916	3.71295	4.52159	2.34144	1.35546	NA	6.50866	NA	2.3353	4.34646	1.50461	3.72997	1.90263	2.85419	3.74325	4.81076	1.86938	1.69631	NA	2.08366	2.29211	3.45975	4.24703	1.59429	1.49548	3.78022	NA	2.12519	1.40607	3.06057	3.73384	4.86921	NA	3.12088	3.57113	1.03425	3.69149	4.32479	4.12567	2.05896	1.33291	3.07507	3.66064	2.69271	4.04556	3.44961	NA	1.48843	1.35171	3.65852	1.34583	2.63946	3.4614	2.49738	1.97351	2.77419	2.42152	1.77311	3.30248	5.241	NA	2.82557	NA	4.79233	2.5623	3.36899	3.71649	3.01142	4.07131	3.75132	3.04563	3.03289	2.67701	4.35046	3.98491	1.26208	3.56788	1.68928	2.52296	1.1417	2.15499	2.96184	2.82406	2.89426	NA	3.01805	4.02851	3.8801	4.57934	3.28341	2.54642	NA	2.32987	2.71662	3.175	4.25935	3.47947	2.6263	3.62386	NA	3.42087	3.2964	1.95567	4.50604	5.12934	3.29146	3.57211	4.62278	4.43418	4.88583	1.41618	1.51374	1.93684	3.23505	NA	4.37559	1.3084	4.60927	3.22088	4.06419	3.56318	1.57791	3.95877	3.47532	3.09778	2.69061	1.7445	1.82478	3.86471	4.72819	NA	3.04362	2.87477	2.28823	2.71082	1.58875	4.43119	3.52227	5.91928	3.13913	3.77591	2.31514	3.90145	3.87372	NA	2.69564	3.40417	3.11398	3.28319	1.09779	4.75418	5.46841	2.17752	3.34754	1.15983	5.78087	4.04834	5.99802	2.94936	2.78999	3.68235	1.76991	3.11511	NA	5.80927	3.81844	3.83591	3.80857	5.35012	3.62066	5.76814	NA	NA	2.66704	4.39505	3.22013	NA	2.7658	0.790773	2.18356	2.65987	3.40233	0.839291	1.45632	1.18115	2.42207	3.30378	3.92507	4.15796	3.82392	2.48881	3.24497	3.49535	3.72053	1.44558	4.66047	3.52451	3.4325	2.28207	4.81935	0.987463	5.59758	3.71878	3.81639	4.31641	3.25915	1.9591	2.91213	2.96196	2.4024	NA	2.16691	4.30341	3.91769	2.84614	2.1435	4.9783	3.40446	3.93175	4.24279	3.13706	4.0504	3.3396	3.13308	3.54232	5.143	2.81794	2.95059	3.27382	3.7983	1.13532	3.35483	4.42967	1.96151	2.52918	1.57675	2.96606	2.92567	4.03287	2.75194	2.82177	3.60908	3.96182	4.35393	3.36004	3.04518	3.70497	4.2463	3.19552	2.64411	5.11823	4.25189	3.69847	3.0057	3.57381	1.58537	1.51739	0.99127	2.91684	2.96599	2.68868	3.82251	4.11694	6.14008	2.84081	4.11379	3.19235	3.57784	2.53861	3.13832	4.73387	3.56972	1.38087	5.09312	4.40158	2.61586	2.35027	3.77946	3.37039	3.08678	9.79799	2.96934	2.75132	2.93072	3.6859	1.12761	4.88658	3.09389	3.97438	3.38962	4.38043	2.49503	2.63157	3.71676	2.37198	4.36062	4.75167	NA	1.85232	2.37505	3.20222	2.3898	5.05669	3.67757	4.38831	2.17999	NA	2.73001	3.99977	2.14667	2.89441	3.47488	3.76498	2.86125	3.33373	4.23581	NA	2.22276	3.75538	1.95776	4.49227	3.8741	1.94194	1.2568	3.64908	3.3151	4.59979	2.46967	3.58394	3.45999	2.63328	3.50054	NA	4.3904	4.18239	2.52217	3.52731	4.52115	3.99787	3.97425	3.23065	2.40541	4.47822
ENSP00000317000	NA	NA	NA	0.0075005	NA	NA	0.00945876	0.00137517	0.00301097	NA	0.0781839	NA	NA	NA	NA	0.0558145	NA	NA	NA	NA	NA	0.00118559	0.0574837	0.00268347	0.106132	NA	NA	NA	NA	0.00265493	NA	0.0661896	NA	NA	NA	NA	NA	NA	NA	0.0513063	NA	NA	NA	0.00150614	NA	NA	0.0564977	0.0585281	0.00239444	0.00112824	0.00177975	0.0300141	NA	NA	NA	NA	NA	NA	0.0105812	NA	NA	NA	NA	NA	NA	NA	NA	NA	0.00145313	NA	NA	NA	NA	NA	NA	NA	NA	NA	NA	NA	NA	NA	NA	NA	NA	NA	NA	NA	0.00137439	NA	NA	NA	NA	NA	NA	NA	NA	NA	NA	NA	NA	NA	NA	0.00157386	NA	NA	NA	0.00163555	NA	NA	NA	NA	0.0525815	0.00159197	NA	0.0651264	NA	0.00135587	NA	0.0026828	NA	0.00119436	NA	0.0026466	NA	0.00184008	0.0601989	NA	NA	NA	NA	NA	NA	NA	0.0459486	NA	NA	NA	NA	NA	NA	NA	0.0515693	0.00141895	0.00301929	0.001686	0.0016093	NA	0.0540531	0.00129327	NA	NA	NA	NA	0.00167359	NA	NA	NA	NA	NA	NA	NA	NA	0.00144439	NA	NA	NA	NA	NA	NA	0.065014	NA	NA	0.0727137	NA	NA	0.00127803	NA	NA	0.000913616	0.00122603	NA	0.00177541	NA	NA	NA	NA	NA	NA	NA	NA	0.00183423	NA	NA	0.00164861	0.00157349	NA	NA	0.082038	NA	NA	0.0625513	NA	NA	0.00215406	0.00167912	NA	NA	NA	0.0011237	NA	NA	0.082627	NA	NA	NA	0.00132921	NA	NA	NA	NA	0.100508	NA	NA	NA	NA	NA	NA	NA	NA	NA	NA	NA	NA	NA	NA	NA	NA	NA	0.0675298	NA	NA	0.0944731	0.00138855	NA	NA	NA	NA	NA	NA	NA	NA	0.00154968	NA	NA	NA	NA	NA	NA	NA	NA	NA	NA	NA	NA	NA	NA	0.00126784	0.0452778	NA	NA	0.0646819	0.064078	NA	NA	0.00131291	NA	0.00175832	NA	NA	NA	NA	NA	NA	0.00176578	NA	0.00156101	0.00149305	0.0606735	0.0590157	0.00282717	NA	0.00134741	0.0737028	0.00172533	0.0458704	0.0712817	0.00191664	NA	0.0565543	NA	NA	NA	NA	0.00199464	0.0035143	NA	0.048903	0.00213223	NA	NA	NA	NA	NA	NA	0.00153078	NA	0.174253	NA	NA	NA	NA	NA	NA	NA	NA	NA	NA	NA	NA	NA	NA	0.00323955	0.00171854	NA	0.00322749	0.0016989	NA	NA	NA	NA	0.00153521	NA	NA	NA	0.00166242	NA	NA	NA	NA	NA	NA	NA	NA	NA	NA	NA	NA	0.0163337	NA	0.0095936	NA	NA	NA	NA	NA	0.00587403	0.0222489	NA	0.0119338	0.0153841	NA	0.00766614	NA	NA	NA	0.00635498	NA	0.030222	0.0146986	NA	0.00850961	NA	NA	NA	NA	NA	NA	NA	0.0145289	NA	NA	NA	0.00949484	NA	NA	0.0160768	0.00685998	NA	NA	0.0144105	NA	0.0144114	NA	NA	0.00838129	NA	NA	0.00953629	NA	NA	NA	0.00738699	NA	0.00887738	NA	NA	NA	NA	NA	0.00952417	0.0123853	0.00642987	NA	NA	0.0237486	0.0104587	NA	NA	0.0141079	NA	NA	NA	NA	NA	NA	NA	0.013339	NA	NA	0.0172501	NA	NA	0.0124436	NA	NA	NA	NA	NA	NA	NA	NA
ENSP00000317018	0.0866407	NA	NA	NA	NA	NA	NA	NA	NA	NA	NA	NA	NA	NA	NA	NA	NA	NA	NA	NA	NA	NA	NA	NA	NA	NA	NA	NA	NA	NA	NA	NA	NA	NA	NA	NA	NA	NA	NA	NA	NA	NA	NA	NA	NA	NA	NA	NA	NA	NA	NA	NA	NA	NA	NA	NA	NA	NA	NA	NA	NA	NA	NA	0.0372066	NA	NA	NA	NA	NA	NA	NA	NA	NA	NA	NA	NA	NA	NA	NA	NA	NA	NA	NA	NA	NA	NA	NA	NA	NA	NA	NA	0.0134417	NA	NA	0.0296947	NA	NA	NA	NA	NA	NA	NA	NA	NA	NA	NA	NA	NA	NA	NA	NA	NA	NA	NA	NA	NA	NA	NA	NA	NA	NA	NA	NA	NA	NA	NA	NA	NA	NA	NA	NA	NA	NA	NA	NA	NA	NA	NA	NA	NA	NA	NA	NA	NA	NA	NA	NA	NA	NA	NA	0.0348545	0.0438241	0.0272926	0.035169	NA	NA	NA	NA	NA	NA	NA	NA	NA	NA	NA	NA	NA	NA	NA	NA	NA	NA	NA	NA	NA	NA	NA	NA	NA	NA	NA	NA	NA	NA	NA	NA	NA	NA	NA	NA	NA	NA	NA	NA	NA	NA	0.0350514	NA	NA	NA	NA	NA	NA	NA	NA	NA	NA	NA	NA	NA	NA	NA	NA	0.0508935	NA	0.0764686	0.0538091	0.0338073	NA	NA	NA	NA	NA	NA	0.0187846	NA	NA	NA	NA	NA	NA	NA	NA	NA	NA	NA	NA	0.0156636	NA	NA	NA	NA	NA	NA	NA	NA	NA	NA	NA	NA	NA	NA	NA	NA	NA	NA	0.0366343	0.0224289	NA	0.0667781	0.0161094	NA	0.0157223	NA	NA	NA	NA	NA	NA	0.0251385	NA	NA	NA	NA	NA	NA	NA	NA	NA	NA	NA	NA	NA	NA	NA	NA	NA	NA	NA	NA	NA	NA	NA	NA	NA	NA	NA	NA	NA	NA	NA	NA	NA	NA	NA	NA	NA	NA	NA	NA	NA	NA	NA	NA	NA	NA	NA	NA	NA	NA	NA	NA	NA	NA	NA	NA	NA	NA	NA	NA	NA	NA	NA	NA	NA	NA	NA	NA	NA	NA	NA	NA	NA	NA	NA	NA	NA	NA	NA	NA	NA	NA	NA	NA	NA	NA	NA	NA	NA	NA	NA	NA	NA	NA	NA	NA	NA	NA	NA	NA	NA	NA	NA	NA	NA	NA	NA	NA	NA	NA	0.0422398	NA	NA	NA	NA	NA	0.0215836	NA	0.00801429	NA	NA	NA	NA	NA	NA	NA	NA	NA	0.101867	NA	NA	NA	0.0334403	NA	NA	NA	NA	NA	NA	NA	NA	NA	NA	NA	NA	NA	0.00784566	NA	NA	NA	NA	NA	NA	NA	NA	NA	NA	NA	NA	NA	NA	NA	NA	NA	NA	NA	NA	NA	NA	NA	NA	NA	NA	NA	NA	NA	NA	NA	NA	NA	NA	NA
ENSP00000317123	4.2117	4.83573	5.80561	7.9889	5.01368	4.79441	11.7656	4.48273	5.06964	5.9684	6.82647	5.64313	4.1407	4.42671	4.99661	7.9732	5.5059	5.66674	8.46582	6.8375	4.96131	4.52011	6.77439	4.61454	7.28649	6.09288	6.34913	7.17468	4.46551	7.2221	5.82354	6.40411	6.08723	4.99481	4.34783	5.18115	6.4773	5.30095	5.83587	5.96284	5.01041	5.67768	3.80632	5.48995	5.85886	4.89973	6.20742	7.74257	6.89617	4.59231	6.94253	5.36403	2.53861	6.40373	1.80913	6.72374	4.75426	5.82237	6.55877	4.73282	9.12534	5.18547	4.65809	5.31652	1.33394	5.67467	7.50768	5.51219	5.87634	5.41925	4.89133	3.66112	7.67529	4.61436	5.34907	5.4773	5.33132	5.83353	5.36167	7.55893	4.4307	8.47653	6.20121	6.43029	6.64636	3.7703	7.41772	5.56427	4.84582	6.08691	4.95169	4.66104	7.86395	3.65192	5.22859	4.97014	3.8241	7.01875	5.08737	4.28179	4.1836	5.9427	4.14258	5.36128	3.5689	5.83971	4.96358	10.3059	4.49099	6.12433	7.61932	9.08319	6.62	5.7132	3.98211	5.24245	4.36834	6.27983	5.17684	5.24681	6.58218	4.69826	6.09982	5.62459	6.94726	5.89972	6.51119	5.10618	5.09892	5.77384	5.13116	5.19914	7.89677	5.03088	7.49686	1.35426	6.7668	7.45825	5.93952	6.79991	5.19585	3.49108	6.38191	5.27964	5.87058	6.51856	5.55621	5.60979	6.3319	4.42775	4.38144	4.30294	4.96515	5.22519	5.92616	5.37683	4.41883	4.5121	6.08155	3.46206	6.34192	5.04203	6.67067	6.75759	5.70591	4.06012	5.95619	5.25242	5.09288	4.28524	6.68718	3.49246	5.3224	7.9752	6.3102	5.13985	6.33158	4.71742	5.73441	6.76927	5.5037	5.09803	4.76701	5.11161	3.72843	5.65723	5.0088	5.6448	5.13258	4.47691	4.99594	5.5716	6.76286	2.26056	6.23292	5.04527	4.83739	5.81899	5.00763	5.5124	4.0362	5.81317	6.13511	4.5337	5.65813	4.82524	6.59662	5.31107	3.64371	6.10403	5.38213	4.02989	4.78223	4.92899	5.44582	5.45847	5.25529	4.56306	5.18607	4.70887	6.13995	6.18118	5.29389	4.72436	4.85627	4.04945	4.87011	4.56448	6.9234	6.70198	4.56624	4.61243	6.96608	7.14646	6.93733	5.10625	6.1903	5.02684	7.70855	6.47569	5.52768	5.39596	6.81008	6.61077	4.30102	5.24239	5.67635	7.94237	6.45718	5.88845	5.71431	5.20442	5.73799	5.48601	7.11833	6.01503	5.77228	5.68447	5.55229	5.444	4.86877	4.72717	5.73295	4.62314	7.53391	5.07641	8.65625	6.12966	6.20612	4.94169	3.63494	5.46704	8.79171	5.41132	5.28612	6.06712	5.27115	5.43357	4.8782	6.95752	3.71586	2.32788	4.90809	5.0791	5.18921	6.38761	6.14652	4.57075	6.22882	8.28956	4.67352	5.39459	5.63834	5.3907	9.75224	7.61444	6.59009	6.95194	6.13973	6.03402	5.43878	5.10416	5.33954	4.91565	10.7456	5.40986	5.48711	4.5211	5.47776	5.42918	5.68174	8.13694	5.11387	5.87438	5.20327	7.75589	5.65473	4.40078	5.18516	4.88628	5.31405	5.13409	8.5341	5.47337	7.17017	6.47487	5.23758	6.57028	7.45043	6.56488	4.8836	6.18473	6.18463	6.27807	6.44929	7.22371	7.09887	6.66375	5.18344	4.50881	5.11917	6.62819	5.35516	5.495	6.2383	5.39771	5.30343	5.18025	5.84322	5.72092	7.36865	6.16334	5.47985	5.43972	5.16148	5.68714	6.33675	5.26722	5.5668	8.39495	5.79831	5.03936	7.54319	6.7563	7.90885	4.46689	6.32862	6.54674	5.31212	8.34139	9.68689	6.08638	7.19696	6.30404	5.23367	5.18147	5.89598	5.76881	5.09947	4.9975	5.1756	7.31702	9.06894	6.38608	5.38189	5.48079	5.65545	6.4351	5.71395	12.3393	4.63292	5.93863	6.90644	5.73817	4.29361	6.0361	6.16258	6.06026	5.56085	6.3367	4.99497	6.41592	5.21126	5.60529	5.26046	6.28815	8.0135	6.79641	8.60588	5.81579	5.95228	6.44073	6.72273	5.1131	5.21706	2.69646	5.2896	5.97351	5.0257	4.23332	5.41537	7.65578	7.74351	5.02639	4.69595	5.84621	5.42873	5.06789	5.61023	6.99396	4.89631	5.98498	4.28531	6.24006	6.47159	5.91315	6.24619	8.53555	5.80082	6.54594	6.58424	2.46033	6.26854	5.51575	6.11757	5.54841	5.74883	6.28217	6.80701	5.28187	6.54831	5.90915
ENSP00000317128	0.410846	0.451559	0.553002	0.619225	0.861915	0.683382	0.347454	0.688821	0.271479	0.848777	0.464909	0.448043	0.51407	0.214499	0.35456	0.39536	0.461998	0.424052	0.397049	0.826699	0.434337	0.613406	0.550187	0.424288	0.405112	0.33851	0.471881	0.59805	0.805352	1.01534	0.40341	0.864164	1.19173	0.356734	0.788991	0.31594	0.745052	0.40729	0.491386	0.540471	0.379217	0.627592	0.860247	0.460724	0.799125	0.35314	0.771692	1.10021	0.589784	0.483095	0.579177	0.55301	0.894749	0.46706	0.786021	0.668388	1.04617	0.659598	0.520475	0.346584	0.644468	0.42112	0.502982	0.334103	0.292814	0.376477	0.6067	0.402339	0.640219	0.443243	0.800376	0.591152	0.610058	0.980808	0.408696	1.1699	0.493734	0.476937	0.428145	0.277046	0.378028	0.637374	0.496534	0.413799	1.1517	0.741299	1.22143	0.695998	0.348472	0.500371	0.735909	0.432111	0.49113	0.556309	0.469751	0.355336	0.832821	0.687071	0.465152	0.342406	0.620006	0.523192	0.765355	0.41834	0.215338	0.805018	0.467741	0.316208	0.718945	0.443316	0.761052	0.609971	0.788524	1.48079	0.832818	0.449927	0.726506	0.748382	0.417344	0.711671	0.534404	0.567818	0.567686	0.514529	0.462102	1.10944	0.750269	0.355448	1.09259	0.772468	0.3601	0.349434	1.01159	0.782471	0.79768	0.227837	0.750984	0.432308	0.533316	0.605866	0.297904	0.686677	0.954829	0.471159	0.615597	0.810967	0.394599	0.465186	0.968007	0.73479	0.443295	0.402498	0.409043	0.349915	0.492566	0.614448	0.650142	0.602134	0.4996	0.569532	0.454705	0.455311	0.686711	0.603443	1.04629	0.35686	0.920526	0.488731	0.318866	0.681296	0.845318	0.773285	0.401753	0.70242	0.460995	0.443571	0.824628	0.32829	0.45347	0.794158	0.816151	0.307452	0.420203	0.342278	0.771645	0.527734	1.45521	0.560027	0.661703	0.669293	0.56998	0.432652	0.890894	0.44228	0.797879	0.44698	0.332433	0.807404	0.450108	0.613051	0.976427	0.550599	0.532738	0.308192	0.483584	0.405754	0.431775	0.309184	0.729771	0.403863	0.302557	0.637594	0.304732	0.359455	0.510581	0.408424	0.420223	0.402669	0.483523	0.958926	0.62873	0.572245	0.824355	0.710227	0.558559	0.735092	0.270048	0.378244	0.649233	0.413962	0.890998	0.516857	1.16063	0.423484	0.764704	0.742337	0.477763	0.498108	0.342753	0.86552	0.776947	0.747819	0.590925	0.749658	0.788143	0.396291	0.416198	0.682799	1.08258	0.650913	0.450813	0.36407	0.976067	0.910965	0.412582	0.344889	0.404319	0.522337	1.1053	0.344723	0.403989	0.603016	0.445246	0.777089	0.692868	0.432372	0.38338	0.77647	0.582486	0.597304	0.517952	0.685912	0.766151	0.413543	0.493268	0.396691	0.293171	0.272227	0.407046	0.48298	0.758502	0.776145	0.590792	0.366902	0.251237	0.708401	0.583923	0.528802	0.476327	0.610416	0.381867	0.43553	0.749365	1.1843	0.705059	0.740704	0.784189	0.648348	1.00435	0.414263	0.399407	0.44507	0.473662	0.567295	0.326742	0.446543	0.280114	0.416611	0.426216	0.736066	0.330852	0.731697	0.39632	0.334896	0.439449	0.516198	0.356583	0.498921	0.391239	0.417556	0.692695	0.440273	0.449129	0.35902	0.602232	0.777878	0.337037	0.842986	0.707295	0.703404	0.399143	0.508445	0.348038	0.666516	0.466581	0.666669	0.680843	0.457513	0.435319	0.593289	0.37099	0.3883	0.81994	0.406185	0.586171	0.390036	0.429775	0.296536	0.575824	0.742818	0.507816	0.409591	0.378862	0.451663	0.442762	0.654325	0.438297	0.359801	0.350333	0.764911	0.326226	0.362985	0.591751	0.938979	0.704932	0.75266	0.429672	0.418866	0.658132	0.461656	0.577579	0.381082	0.277745	0.351774	0.433269	0.399866	0.696263	0.512277	0.474795	0.359224	0.37819	0.584733	0.266197	0.420636	0.46058	0.283739	0.453738	0.9604	0.344991	0.188522	0.543681	0.649879	0.84048	0.655223	0.603141	0.440222	0.40253	0.806408	0.344185	0.539681	0.700155	0.588753	0.320507	0.849091	0.240257	1.14453	2.82079	1.25638	0.507503	0.31982	1.19423	1.01855	0.601895	0.423047	0.702909	0.696056	0.307565	0.397595	0.916398	0.814686	0.389371	0.276052	0.467555	0.392291	0.37662	0.730332	0.474471	0.396655	1.14389	0.650558	0.515202	0.773996	0.455469	0.598748	0.629664	0.382369	0.747502	0.564971	0.37548	1.01265	0.393005	0.743045	0.790906	0.448048	0.405395	0.426403	0.303952	0.498931	0.797872	0.373812	0.582666	0.36087
ENSP00000317144	0.233445	0.282335	0.225375	0.208196	0.180213	0.228201	0.35466	0.0969594	0.256559	0.285733	0.339836	0.163324	0.427882	0.209698	0.27748	0.291116	0.22951	0.322497	0.297746	0.452381	0.233266	0.287644	0.364269	0.317395	0.343738	0.274891	0.273706	0.307361	0.507022	0.388502	0.261555	0.445794	0.363876	0.260369	0.360103	0.280007	0.377995	0.373464	0.309806	0.360855	0.218552	0.396341	0.243281	0.273647	0.370565	0.328316	0.370323	0.491303	0.312968	0.42138	0.375977	0.377977	0.332647	0.280194	NA	0.421959	0.369356	0.291163	0.322956	0.209359	0.27115	0.229467	0.21349	0.254548	NA	0.295582	0.352513	0.249643	0.353569	0.213538	0.397586	0.533884	0.404933	0.319805	0.259678	0.529561	0.235461	0.244243	0.272986	0.411193	0.212236	0.362887	0.280173	0.233899	0.325549	0.362863	0.414476	0.381043	0.206746	0.230229	0.353147	0.36357	0.313159	0.24664	0.275772	0.299793	0.397556	0.355918	0.264927	0.278967	0.439254	0.244438	0.413455	0.204912	0.277569	0.365705	0.230507	0.32529	0.559187	0.23213	0.3984	0.307568	0.391518	0.397219	0.475553	0.306127	0.4064	0.398368	0.338558	0.159714	0.325977	0.330515	0.262473	0.281158	0.304201	0.357328	0.42065	0.341189	0.35439	0.431019	0.228661	0.280208	0.357975	0.364563	0.455057	0.159162	0.365446	0.351508	0.294904	0.192505	0.231417	0.257142	0.444326	0.238203	0.331168	0.334843	0.18344	0.238899	0.400816	0.443065	0.188239	0.244825	0.243925	0.181072	0.297969	0.209379	0.522849	0.334109	0.244555	0.226103	0.219099	0.19841	0.274695	0.295064	0.476901	0.496665	0.407591	0.210147	0.233495	NA	0.404952	0.173653	0.224207	0.358495	0.300271	0.143083	0.249436	0.161469	0.215553	NA	0.367772	0.315027	0.343134	0.21701	0.16719	0.256409	0.356406	0.430431	0.429398	0.354113	0.234246	0.252392	0.325106	NA	0.383172	0.212292	0.21398	0.403341	0.34495	0.348392	0.437473	0.372967	0.338007	0.30734	0.225919	0.299878	0.310476	0.322988	0.388318	0.186135	0.229981	0.16584	0.232015	0.276785	0.261568	0.161599	0.29385	0.175057	0.219007	0.387405	0.293043	0.284121	0.332355	0.311225	0.257936	0.245394	0.301704	0.2279	0.241214	0.247517	0.24563	0.20594	0.381032	0.305921	0.344707	0.255657	NA	0.226191	0.270382	0.276301	0.397634	0.363095	0.384016	0.361245	0.338935	0.180772	0.205995	0.27538	0.337534	0.389225	0.290389	0.255403	0.265051	0.403826	0.361906	0.221454	0.228081	0.268076	0.435536	0.224564	0.221496	0.461259	0.268867	NA	0.43181	0.305755	0.301416	0.370431	0.333913	0.266863	0.476131	0.332247	0.374438	0.232069	0.247265	0.225264	0.304762	0.227913	0.22585	0.238026	0.24863	NA	0.304353	0.276978	0.339927	0.352284	0.412219	0.359873	0.357138	0.296373	0.230332	0.288478	0.310586	0.271889	0.235145	0.355583	0.449702	0.359499	0.410762	0.2022	0.194624	0.243448	0.342701	0.296239	0.2816	0.173664	0.264249	0.286289	0.283756	0.278102	0.324154	0.278996	0.301153	0.287891	0.20272	0.286945	0.248499	0.321739	0.179645	0.43124	0.323538	0.265075	0.429126	0.229518	0.368205	0.39194	0.324229	0.276165	0.427169	0.248451	0.33346	0.342431	0.330383	0.369483	0.236136	0.322619	0.296215	0.301474	0.284832	0.446127	0.318516	0.297204	0.332028	0.288238	0.340891	0.319686	0.144388	0.28039	0.390474	0.331337	0.32447	0.336612	NA	0.341193	0.166472	0.362229	0.20479	0.230691	0.196505	0.352767	0.262623	0.358606	0.210749	0.387	0.241414	0.331772	0.245747	0.26907	0.208187	0.274549	0.340286	0.235786	0.24921	0.313819	0.223983	0.192285	0.17544	0.31329	0.180728	0.385021	0.316775	0.332574	0.363079	0.251371	0.227863	0.294004	0.280627	0.306418	0.238008	0.259682	0.323058	0.223649	0.351976	0.271396	0.373155	0.293361	0.220734	0.359173	0.261779	0.300663	0.288522	0.275888	0.282637	0.29	0.243003	0.422915	0.268081	0.361403	0.254983	0.263474	0.344424	0.35273	0.322903	0.242078	0.295452	NA	0.313288	0.224893	0.26897	0.317808	0.20443	0.213889	0.360889	0.243368	0.30373	0.315831	0.332525	0.25839	0.407407	0.341159	0.230891	0.340213	0.367971	0.375187	0.334313	0.302766	0.352308	0.337382	0.259597	0.375325	0.245228	0.231356	0.470261	0.296732	0.321516	0.21389	0.213312	0.254931	0.327072	0.291128	0.393495	0.353836
ENSP00000317156;ENSP00000427550	0.313307	0.132487	0.0991014	0.157114	0.0894381	0.386314	0.366872	0.512378	0.236235	0.225412	0.161147	0.43554	1.47231	0.168544	0.126542	0.205295	0.149308	0.229662	0.227563	0.238728	0.292688	0.13539	0.146962	0.188459	0.205301	0.132121	0.222419	0.396926	NA	0.102608	0.286962	0.274633	0.36187	0.217837	NA	0.232181	0.336535	0.19877	0.228254	0.226177	0.259595	0.319243	0.0700629	0.334663	0.302523	0.285938	0.324681	0.310973	0.283312	0.274427	0.286558	0.213768	NA	0.3047	NA	0.323542	0.236545	0.295152	0.249358	0.233507	0.321092	0.250886	0.169372	0.257497	NA	0.210145	0.345296	0.223398	0.284137	0.253122	0.356435	NA	0.27059	0.28512	0.226234	0.292631	0.27672	0.275736	0.27912	0.454916	0.250104	0.364691	0.267268	0.301013	0.30165	NA	0.285729	0.270007	0.217165	0.292312	0.214419	0.294882	0.363414	NA	0.217958	0.207314	0.217598	0.293602	0.298473	0.216854	0.117715	0.255911	0.30153	0.21105	0.227227	0.304909	0.236128	0.33132	0.514567	0.243402	0.265522	0.313938	0.247542	0.440786	NA	0.245828	0.305936	0.23837	0.305099	0.41569	0.248477	0.392364	0.248425	0.291096	0.40877	0.3173	0.254911	0.263459	0.49308	0.263842	0.324798	0.272165	NA	0.235464	0.209962	0.230219	0.274249	0.361243	0.262101	0.2745	0.247975	NA	0.263023	0.282678	0.219287	0.21422	0.282986	0.218664	0.193745	0.183951	0.344712	0.297302	0.231277	0.205331	0.269477	0.348098	0.194283	0.220502	0.317191	NA	0.231606	0.306206	0.296115	0.241431	0.303362	0.647802	0.277679	0.223354	0.227777	NA	0.227536	NA	0.276689	0.277556	0.267796	0.148663	0.226228	0.128165	0.254077	0.306581	0.179942	0.304635	0.185059	0.341592	NA	0.198887	0.279579	0.184779	0.358961	0.235807	0.232991	0.17943	0.205632	NA	0.249158	0.238541	0.244741	0.219656	0.25986	0.232031	NA	0.19111	0.211777	0.241813	0.264693	0.254299	0.201779	0.37543	NA	0.25232	0.302081	0.0928455	0.21145	0.196567	0.27463	0.156707	0.251487	NA	0.185414	NA	0.273607	0.206929	0.154928	NA	0.235401	0.339004	0.198617	0.398878	0.226429	0.242159	NA	0.211136	0.213247	0.227273	0.232744	0.34171	0.20064	0.257928	0.325248	0.224195	0.234604	0.200841	0.247067	0.275126	0.153917	0.350756	0.237613	0.239983	0.25925	0.337692	0.221777	0.352109	0.211696	NA	0.319115	0.27967	0.223517	0.276949	0.179339	0.214852	0.231469	0.431325	0.260569	NA	0.25173	0.214731	0.376426	0.182348	0.204446	0.253253	0.233518	0.169656	0.192482	0.333512	0.310814	0.516351	0.235892	0.282574	0.31244	0.259966	NA	0.102681	0.21747	0.284088	0.323274	0.308099	0.348472	0.245147	0.3985	0.35373	0.239896	0.22053	0.337673	0.435792	0.311759	0.316571	0.253393	0.226064	0.244683	0.255348	0.223288	0.197121	0.193628	0.280522	0.307486	0.219235	0.186201	0.245931	0.27177	0.238105	0.283554	0.362306	0.2276	0.256838	0.248855	0.272356	0.251723	0.248079	0.262385	0.440212	0.244604	0.220228	0.285293	0.198655	0.262522	0.33159	0.261129	0.338884	0.346384	0.231748	0.207441	0.132035	0.231574	0.292078	0.267268	0.311551	0.305403	0.275544	0.289807	0.10727	0.310008	0.328143	0.300118	0.199979	0.269025	0.22543	0.3262	0.232855	0.275475	0.321439	0.285158	0.267909	0.242872	0.227327	0.228765	0.229297	0.310574	0.219185	0.232617	0.296486	0.281649	0.247541	0.370468	0.278849	0.293035	0.247016	0.27664	0.37272	0.212017	0.242613	0.293025	0.241459	0.383972	0.264744	0.132012	0.221987	NA	0.368438	0.223045	0.314007	0.190163	0.220089	0.315207	0.256954	0.238456	0.199038	0.216346	0.297379	0.266362	0.405524	0.303537	0.262415	0.256122	0.279406	0.456924	0.219787	0.180694	0.28646	0.310902	0.358878	0.279495	0.273366	0.209403	0.304245	0.235516	0.370113	0.253092	0.337968	0.174899	0.282916	0.223461	0.257783	0.241419	0.205487	0.161471	NA	0.24204	0.297479	0.266835	0.181104	0.254779	0.276296	0.275934	0.323809	0.214397	0.287927	0.267369	0.274189	0.235403	0.257237	0.186725	0.236322	NA	0.40778	0.209938	0.238318	0.273588	0.179521	0.256444	0.226036	0.268347	0.31855	0.277519	0.243135	0.239103	0.275634	0.259835	0.286218	0.239045	0.28397	0.286926	0.268121
ENSP00000317159	12.6123	10.4211	10.3655	5.16465	1.08303	2.23785	5.92785	9.37082	23.0419	2.12637	4.5392	7.06846	9.61722	13.9239	8.61603	7.41629	12.7377	7.84518	2.71242	2.40471	11.1333	9.50448	6.83292	15.059	4.04849	10.9021	11.8924	5.34639	2.61234	3.18797	7.66807	2.43211	1.58609	13.8316	0.989079	13.8176	2.85178	13.716	10.6878	3.69552	14.1024	1.4351	2.60217	10.6566	1.36323	12.1059	2.50219	2.2179	14.3075	3.62591	5.14404	4.81874	2.16202	8.99943	6.50399	2.25233	1.17935	3.13465	5.09427	13.2976	3.85619	10.4094	9.53894	11.9745	7.76719	15.0632	3.10172	8.53421	0.982092	8.51698	1.98027	1.26444	4.72118	2.60847	8.91066	2.44993	25.6499	14.8088	8.6424	1.73307	10.4162	5.46841	14.4691	5.42133	3.3975	1.07137	1.40239	4.04225	11.3119	6.23995	2.18583	17.4893	9.85353	0.861755	12.0436	11.5347	0.798712	4.03665	8.44072	13.9044	0.37055	4.71684	2.93271	7.56237	18.7944	2.74834	11.6486	5.65305	1.04387	8.97088	1.67471	1.30325	2.86777	1.81852	1.13471	6.26221	1.35994	3.30928	2.96167	2.41259	6.81369	0.928477	5.6229	9.3215	43.6919	2.34798	4.64701	5.86559	1.29325	12.3677	10.2493	11.9722	0.80742	2.5263	4.0968	1.25409	7.10169	2.3771	12.0497	7.51274	11.9324	2.29021	2.85212	13.7662	2.8946	1.55597	9.28987	39.7437	4.15979	2.74185	10.2183	10.2715	8.90984	11.4836	36.9606	2.68324	2.01714	1.00268	30.3359	0.817504	39.7156	9.45287	2.82457	2.765	1.92383	8.7207	1.13558	8.95212	11.1293	0.973876	3.81265	2.59749	13.7091	2.53845	7.03485	11.9237	3.49377	11.4291	11.3227	2.27102	3.07848	3.42254	6.94664	13.0732	6.98696	5.7807	3.04208	4.48356	16.4347	2.5954	2.35188	7.69907	2.58742	0.778044	2.69422	11.3121	10.6511	1.03785	37.2224	2.36943	1.61137	4.79231	1.34179	10.6947	6.56069	8.32443	2.02846	12.4961	1.67388	18.0559	12.0665	0.997676	17.7202	12.6711	8.21978	7.52799	9.60734	8.52004	8.22798	3.00837	2.3197	2.17979	1.09157	1.45898	3.13868	0.890899	8.45396	14.2506	2.70475	5.30564	1.46363	8.79809	4.12314	1.37164	2.38184	1.36182	4.19261	8.7467	27.2517	2.75185	1.78586	2.58896	2.71676	1.33626	1.18977	8.0259	9.42086	3.26097	1.08238	1.59712	1.89351	3.53719	3.3835	1.17192	4.32099	8.06439	7.16653	9.66467	1.604	11.1735	8.742	1.50742	6.94165	2.08204	3.35805	12.8745	4.99819	2.0788	4.88635	11.981	0.796178	3.0812	3.34697	8.80078	12.6595	4.01584	9.25337	9.7808	12.9844	35.8487	1.19542	3.52425	0.950754	8.81505	10.3631	2.66988	1.5654	5.964	3.7261	4.35752	7.19814	4.3292	5.32576	2.6846	1.80748	4.37002	1.37842	6.67118	2.92753	9.21118	17.0432	8.18743	12.7057	3.57394	4.69388	11.6937	8.96854	12.509	11.324	2.98405	10.9517	3.50959	12.5352	11.0695	11.8438	0.921258	11.0039	20.2765	10.8947	2.96265	1.54764	10.7806	4.25663	15.4616	2.2823	2.65265	11.9464	2.66698	2.354	2.93875	9.17569	6.84155	7.40831	4.17026	9.55704	2.3587	1.7783	6.47357	10.7861	1.03821	22.9761	6.71778	1.79933	5.29172	6.83033	12.7589	14.1962	14.3119	2.84192	4.52603	5.42054	9.1502	9.47318	12.098	12.2056	3.47431	9.25286	12.2194	17.0311	2.80429	11.9342	10.0566	3.10666	3.12905	1.4683	2.37208	2.14913	3.23471	4.49923	6.23647	2.2377	11.093	40.3215	1.22181	13.9447	17.0175	4.65619	3.44912	6.22518	12.4565	14.7264	2.18498	3.35614	7.17985	12.8195	7.54402	7.47903	3.67955	8.62991	5.35516	10.2774	34.8322	2.36454	2.31772	1.51499	9.65734	6.40366	3.68342	10.8351	2.88189	1.67932	1.80203	9.90314	2.90184	17.7142	3.05673	3.78437	2.51459	5.57496	9.92158	2.13683	4.38261	8.49078	15.0326	10.1186	3.98707	11.7132	9.05287	3.1285	2.35388	12.6162	8.85389	3.6955	12.2046	12.2577	1.76914	8.11982	14.8199	2.02079	5.06738	11.958	2.06416	1.28267	2.78021	6.47082	9.3562	3.13493	5.07381	12.9614	3.55841	27.1276	7.23922	3.37085	6.46122	6.96315	40.1183	9.49197	6.96772	5.3445	12.0103	1.28772	13.2617
ENSP00000317163	0.379551	0.520122	0.596597	0.9412	0.697017	0.638823	0.757815	0.565486	0.866941	0.585848	0.740394	0.602345	0.522359	0.570211	0.667208	0.665193	0.698725	0.754108	0.742332	0.841588	0.908162	0.749851	0.688754	0.827638	1.09378	0.705973	0.702342	0.664378	0.880223	0.555572	0.679859	0.777673	1.11999	0.712719	0.613881	0.550608	0.683723	0.587753	0.576527	0.716693	0.627015	0.566986	0.954974	0.711918	0.831555	0.662828	0.760499	0.813826	1.03501	0.790725	0.999984	0.650839	3.03611	0.78286	2.25036	0.821059	0.982897	0.601513	0.636765	0.554182	0.666934	0.713789	0.604161	0.546443	1.25844	0.618173	1.1532	0.560927	0.843428	0.68989	0.731066	0.656928	0.622607	0.618655	0.700551	0.764675	0.816895	0.703385	0.69133	0.650787	0.565558	0.806223	0.672229	1.2597	0.648898	0.67269	0.792567	0.672293	0.699509	0.622429	1.06899	0.535091	0.63377	0.463977	0.668509	0.502384	0.800846	0.668066	0.569195	0.508334	0.672207	0.733539	0.774154	0.647507	0.484929	0.85178	0.471113	0.895096	0.809603	0.575094	0.752204	0.949793	0.885782	1.07159	0.868074	0.766687	0.959328	0.617813	0.678156	0.62259	0.687109	0.704127	0.631829	0.74431	0.963534	0.832038	0.745538	0.664585	1.15476	0.710635	0.543554	0.587824	0.581296	0.660533	0.839547	1.30974	0.712631	0.80162	0.81789	0.60011	0.567174	0.694847	0.548669	0.508631	0.579957	0.650316	0.641792	0.944364	0.539547	0.749246	0.553734	0.426336	0.586851	0.468849	0.774679	0.736913	0.70171	0.51664	0.872715	0.854363	0.721632	0.566259	0.640695	0.807048	0.829226	0.480333	0.723788	0.423747	0.467461	0.218529	0.759317	0.594173	0.510745	0.700744	0.609077	0.571199	0.546336	0.559327	0.711966	0.644464	1.04509	0.671256	0.479324	0.616587	0.505413	0.563509	0.601318	0.549653	0.586031	0.849475	0.52014	0.556703	0.699506	0.611925	0.820399	0.463111	0.418862	0.65869	0.680688	0.97959	0.851092	0.823511	0.916194	0.580503	0.774289	0.53135	0.754734	0.642391	NA	0.715486	0.550042	0.645609	0.553403	0.475886	0.535616	0.417041	0.504614	0.555075	0.525187	0.504376	0.829889	0.488873	0.634794	0.592924	0.472512	0.304936	0.463643	0.532344	0.611667	0.662976	0.722923	0.481013	0.702493	0.60513	0.602735	0.752816	0.763415	0.618235	1.02708	0.411896	0.643008	0.860017	0.698677	0.841996	1.02055	0.581411	0.48379	0.634821	0.586905	0.71639	0.705699	0.688284	0.492037	0.651741	0.758287	0.625226	0.613945	0.540211	0.683367	0.586202	0.505014	0.962303	0.545562	0.656319	0.71453	0.452004	0.919857	0.731481	0.812862	0.507524	0.613054	0.574798	0.620559	0.462784	0.499025	0.607991	0.582797	0.533008	0.518367	0.832819	NA	0.315207	0.621953	0.617928	0.590751	0.882804	0.700706	0.479572	0.57635	0.887891	0.56396	0.879644	0.882264	1.03465	0.808221	0.700165	0.58946	0.75808	0.816478	0.564734	0.618989	0.49051	0.458129	0.90234	0.617563	0.654188	0.58307	0.646961	0.623917	0.938782	0.629989	0.892144	0.572313	0.602382	0.64954	0.614373	0.636907	0.590724	0.571643	0.534838	1.59977	0.655604	0.622278	0.515519	0.547231	0.723777	0.431288	0.950371	1.08196	0.83065	0.40463	0.576214	0.715631	0.650451	0.70661	0.787006	0.662331	0.636994	0.560853	0.702551	0.763199	0.771276	0.702489	0.601964	0.812354	0.55753	0.624856	0.572201	0.682894	0.75914	0.705601	0.656754	0.345878	0.633842	0.605237	0.737902	0.551378	0.532737	0.596162	0.929251	0.582479	0.641259	0.778645	0.885547	0.65938	1.25138	0.644367	0.470025	0.876049	0.652647	0.538554	0.557969	0.766794	0.788386	0.538011	0.433683	0.565938	0.684724	0.627876	0.488427	0.426521	0.604936	0.658632	0.853391	0.556327	0.789704	0.699644	0.677201	0.508521	0.787272	0.752073	0.705004	0.759397	0.473347	0.836608	0.571799	0.587974	0.656445	0.576711	0.777701	0.552548	0.743379	0.540394	0.86662	0.487929	0.746358	0.789643	0.935396	0.575589	0.657708	0.855569	0.720668	0.791652	0.727503	0.550632	1.69465	0.631484	0.481539	1.97312	0.762656	0.58815	0.900866	0.812735	0.502158	0.635219	0.622912	0.614061	0.530031	0.834276	0.72254	0.511078	0.731038	0.580334	0.795573	0.752907	0.643056	0.858846	0.755896	0.711044	0.783762	0.773647	3.1441	0.864581	0.67615	0.654428	0.953114	0.70499	0.600816	0.740781	0.611058	0.777381	0.646536
ENSP00000317165;ENSP00000418647	NA	0.326982	0.155256	0.0240125	7.46503	0.044476	NA	NA	NA	0.0721289	NA	NA	NA	NA	NA	0.0602915	NA	NA	0.196008	0.126912	NA	NA	0.311965	0.167217	NA	NA	NA	NA	NA	0.0838077	NA	NA	0.0611992	NA	NA	NA	0.129037	NA	NA	NA	0.229404	0.244545	NA	NA	NA	0.0995579	0.428197	0.255727	NA	2.11323	NA	0.0604114	NA	NA	NA	0.0866892	3.79527	NA	NA	NA	NA	NA	NA	NA	NA	NA	NA	0.172372	0.247649	NA	0.0635776	NA	0.153483	0.0837259	NA	0.103704	NA	NA	NA	NA	NA	0.0419651	NA	NA	0.118228	8.6569	0.08635	0.309057	0.362253	NA	NA	0.219259	NA	NA	0.32107	NA	0.118	0.25676	NA	NA	NA	NA	0.0826012	0.148782	NA	NA	NA	NA	NA	NA	0.339797	0.206548	0.0974966	6.6668	NA	0.274488	NA	0.39339	0.619641	NA	NA	NA	NA	0.213614	NA	NA	NA	0.297328	NA	NA	NA	0.276466	NA	0.0903519	0.168797	NA	0.174152	NA	NA	NA	NA	NA	0.136708	NA	NA	0.100591	NA	NA	0.507344	9.8777	NA	NA	NA	NA	NA	NA	NA	NA	NA	7.05234	NA	NA	NA	NA	0.0140403	NA	0.0887367	NA	NA	NA	NA	NA	NA	0.202649	NA	NA	NA	NA	NA	NA	0.109692	NA	NA	NA	NA	NA	NA	0.0770795	NA	NA	0.0846508	NA	0.804457	NA	0.159864	NA	NA	0.156646	3.80036	NA	NA	NA	0.0363397	0.3024	0.117312	0.270705	0.164893	0.303098	4.29919	NA	NA	NA	NA	NA	NA	NA	NA	0.306217	NA	NA	NA	NA	NA	6.41098	0.405895	NA	NA	0.435335	0.114507	0.0791507	2.78954	NA	0.157944	0.0653327	NA	NA	0.048373	NA	NA	NA	0.229248	0.270318	NA	0.125914	NA	NA	0.156648	0.285636	0.207452	0.107175	NA	0.738864	0.111121	NA	NA	0.400912	NA	0.182118	NA	0.0599051	NA	NA	NA	NA	0.424219	NA	NA	NA	NA	NA	NA	NA	NA	NA	0.837317	NA	NA	0.156773	0.0986695	NA	2.90495	NA	NA	0.160417	0.0946863	0.328712	0.306447	NA	0.297729	NA	NA	NA	NA	NA	NA	0.364578	0.296381	NA	0.370114	NA	NA	NA	0.0540985	1.85327	NA	NA	NA	0.103596	NA	NA	0.083054	0.563468	0.162284	NA	0.0627993	0.374621	NA	NA	0.089871	NA	NA	NA	0.479033	NA	0.240788	0.53315	0.274575	NA	0.568686	NA	0.189876	NA	NA	0.553569	NA	0.531588	0.474962	0.0458865	0.103512	0.645224	NA	NA	NA	0.0338248	0.377724	NA	0.14886	NA	NA	NA	0.555766	0.112647	NA	NA	NA	0.758108	NA	0.0544322	NA	NA	NA	0.169406	NA	NA	0.21481	NA	NA	0.212309	NA	NA	NA	NA	0.0552592	0.174374	0.0340441	NA	NA	0.24983	0.208756	0.183136	NA	0.366217	NA	0.151698	NA	NA	NA	0.19216	0.122475	NA	0.327591	NA	0.388246	0.494012	1.67046	0.553063	NA	0.723532	0.0392422	0.515196	NA	0.520321	NA	0.510193	NA	0.381446	NA	NA	NA	0.171035	NA	0.589988	NA	NA	NA	NA	NA	NA	NA	0.582599	NA	0.273779	0.378241	0.0284166	0.234965	0.767534	NA	0.0505073	NA	NA	NA	NA	NA	0.315497	0.32073	0.0797103	NA	NA	NA	0.594393	NA	NA	0.41053	0.0835708	0.253997	NA	0.0522097	NA	0.628846	NA	0.346039	NA
ENSP00000317175	0.407347	0.676501	NA	NA	NA	NA	NA	0.49277	NA	NA	NA	NA	NA	NA	NA	NA	NA	0.778674	NA	NA	NA	0.0542268	0.364982	1.85344	0.456984	0.437062	NA	0.0405809	NA	NA	NA	0.0389037	NA	NA	0.764338	0.522629	0.752367	0.382319	NA	NA	NA	0.420504	NA	0.294933	0.708673	NA	NA	NA	NA	3.01568	NA	NA	NA	0.476068	0.468149	NA	1.24749	NA	NA	1.58129	NA	NA	NA	NA	NA	NA	1.07214	NA	NA	NA	NA	NA	NA	NA	NA	NA	0.46905	NA	NA	0.442064	NA	NA	NA	NA	NA	NA	NA	NA	NA	0.0865425	2.22771	0.148649	NA	NA	0.472595	NA	1.78964	NA	NA	0.642298	NA	0.243048	NA	0.32271	NA	NA	NA	NA	NA	0.43473	NA	0.605975	NA	NA	NA	NA	NA	NA	NA	NA	NA	NA	NA	NA	NA	NA	NA	NA	NA	NA	1.53907	0.29885	NA	NA	0.854408	NA	NA	NA	NA	0.618609	NA	2.33907	NA	0.378779	NA	NA	NA	0.869576	NA	NA	NA	0.267264	NA	NA	NA	NA	NA	NA	1.40314	1.087	NA	NA	NA	1.13098	NA	NA	NA	NA	NA	NA	NA	2.29672	0.286204	NA	NA	NA	1.35613	NA	NA	NA	NA	0.288764	2.21247	0.343848	NA	NA	NA	NA	NA	NA	3.52288	NA	0.950639	NA	NA	NA	NA	NA	1.89271	NA	NA	3.81066	NA	NA	NA	NA	0.547946	NA	2.84367	NA	NA	NA	1.28506	NA	NA	0.576873	NA	NA	1.15199	4.39017	NA	3.97041	2.23082	1.38212	0.0475151	NA	NA	NA	1.84626	NA	NA	1.63831	NA	NA	NA	0.211769	NA	NA	NA	NA	5.35087	NA	NA	1.90626	NA	NA	NA	NA	NA	NA	NA	NA	NA	1.7498	NA	0.368431	0.422205	NA	NA	NA	NA	NA	NA	0.975588	NA	NA	NA	NA	NA	NA	0.741559	NA	0.886538	NA	1.28368	NA	NA	NA	0.808799	NA	3.82291	2.39989	0.788795	0.320639	0.453442	NA	NA	NA	0.14329	0.418244	1.30029	1.7747	0.090904	0.655011	0.257573	NA	4.97763	0.327787	NA	0.0561552	0.103413	0.0512112	0.423603	0.433795	NA	0.106381	NA	NA	NA	0.26539	0.483959	NA	NA	0.378963	0.357598	NA	NA	NA	NA	0.298773	NA	NA	NA	NA	NA	NA	0.435232	NA	NA	NA	NA	NA	NA	NA	0.498018	NA	NA	0.547023	NA	NA	NA	NA	NA	0.499144	1.20595	NA	NA	0.477376	NA	0.551768	NA	NA	NA	NA	NA	0.457195	NA	NA	0.50545	NA	0.409534	NA	1.00623	0.794195	NA	NA	NA	NA	NA	0.405116	0.608191	NA	0.330382	NA	NA	0.229261	NA	NA	0.654825	NA	1.61339	0.581511	NA	0.746674	NA	0.3278	NA	NA	NA	0.349444	0.350632	NA	0.320639	NA	0.478198	NA	NA	0.393604	0.458635	0.831219	NA	0.471382	NA	1.30152	0.382367	0.756448	NA	0.362474	1.69189	NA	NA	NA	0.457462	NA	NA	NA	0.76178	1.18448	NA	NA	0.303587	NA	NA	NA	NA	0.36601	0.194695	NA	0.50807	NA	NA	NA	NA	0.358916	NA	0.320269	0.356185	NA	NA	NA	NA	NA	NA	NA	NA	0.574016	NA	0.573637	NA	NA	0.974823	NA
ENSP00000317214	0.516629	0.269045	0.0390673	0.423061	4.42678	NA	0.499166	0.258188	NA	NA	0.521819	0.399037	NA	NA	NA	0.403958	0.415035	0.0408046	0.406264	0.482247	NA	NA	0.318794	0.451934	0.445379	0.378702	0.521194	0.343454	0.760746	NA	0.0288176	NA	0.350524	NA	0.350188	0.477434	NA	0.393725	0.64237	0.940367	NA	0.971565	0.782988	0.586278	0.619845	0.3322	NA	NA	0.58296	NA	0.734587	0.453353	NA	0.755579	NA	NA	0.651448	0.559831	0.3923	NA	0.627747	0.487482	NA	0.470932	NA	0.79479	0.546941	0.238805	0.0344813	0.652378	0.293095	1.09143	NA	NA	0.869199	NA	NA	0.154805	0.281564	0.411173	0.390219	0.428548	NA	0.476667	0.44726	NA	NA	NA	NA	0.358011	0.794484	NA	NA	NA	0.560671	0.494261	NA	NA	0.403167	0.874242	NA	0.34538	0.0985072	0.544586	0.673126	NA	NA	0.147738	NA	0.133678	NA	0.264731	0.323103	NA	NA	0.41906	NA	0.235078	0.47109	0.524052	0.565466	1.29421	0.363487	0.784485	NA	0.943802	0.792901	1.58465	NA	1.23012	0.136939	0.119875	NA	NA	NA	NA	NA	0.548003	0.38915	0.52974	0.485473	1.02606	NA	NA	0.792334	0.805869	0.841544	NA	NA	0.90683	1.70309	0.562471	NA	0.283785	NA	NA	3.26594	NA	NA	0.653104	NA	NA	NA	0.45142	NA	NA	0.456354	NA	0.0348226	NA	0.308118	NA	0.37985	NA	0.314493	0.609604	0.654007	NA	0.274752	NA	NA	NA	NA	0.306892	0.769638	0.605796	NA	NA	1.11952	1.33432	NA	0.252675	0.364214	NA	NA	NA	0.342798	NA	NA	0.657955	0.238584	0.830238	1.25495	0.398066	0.442627	NA	1.75899	0.398973	NA	NA	0.368744	NA	NA	0.242048	0.536241	0.292778	0.317065	NA	0.304813	0.467466	0.496261	0.527074	0.654941	0.685946	0.370966	NA	0.248392	NA	NA	0.347024	NA	NA	NA	0.258517	NA	NA	1.01712	0.538253	0.659489	NA	NA	0.293267	0.362474	0.568584	NA	0.424255	0.201156	0.367436	NA	0.347567	NA	0.598817	0.32387	NA	0.623699	0.293868	0.300973	0.246706	NA	0.325727	NA	0.413976	0.556291	0.662258	NA	NA	NA	0.390196	0.941035	NA	1.73536	1.13604	NA	NA	0.523648	NA	0.379526	NA	0.468161	NA	NA	NA	NA	0.526479	0.377329	NA	0.375159	NA	0.745839	0.465479	0.309502	0.413103	NA	0.115316	0.408191	0.979402	0.727125	0.872808	0.677894	0.376815	0.335561	NA	0.393059	0.611679	1.24167	0.371068	NA	0.390305	0.542085	0.764164	0.379995	NA	0.353062	0.322587	0.329185	1.25759	0.245933	NA	0.341621	0.933328	NA	0.352264	NA	0.436389	NA	0.906949	NA	0.856103	0.333265	NA	0.376357	0.468317	0.360026	NA	0.905237	0.398018	NA	0.260396	0.515944	NA	0.396239	1.14908	NA	0.566908	NA	0.328368	0.419023	NA	1.25291	0.542894	0.307423	0.244718	0.405002	0.523977	0.395453	NA	0.61214	0.167052	NA	NA	0.386164	0.506392	0.65495	0.394336	0.184715	2.52019	1.96359	NA	0.816661	0.291255	0.209472	0.309149	1.03693	1.12764	0.18255	0.251707	0.295494	0.468376	0.707079	NA	NA	0.125858	0.879653	0.287843	0.296925	0.513645	0.237716	NA	0.435519	NA	0.702492	NA	NA	NA	0.484908	0.724663	0.264908	NA	0.448627	NA	0.671255	0.554899	0.236468	NA	NA	NA	NA	NA	NA	0.764381	0.64073	NA	0.525811	NA	0.763242	0.334144	0.212561	0.355966	NA	0.246707	0.256357	NA	NA	NA	NA	0.707333	1.22099	NA	NA	0.741068	0.383593	0.508583	0.445696	0.846135	1.38307	0.234138	0.433342	1.10505	0.50362	0.440015	NA	0.565646	0.609096	0.243238	0.249389	NA	0.130849	0.616532	NA	0.283741	NA	0.492876
ENSP00000317232	1.37283	1.36452	4.1688	5.33183	10.5728	5.61279	2.71926	1.61725	0.913004	6.3351	1.73335	2.32479	1.64504	1.41298	1.4371	0.536285	1.80283	3.0286	5.80653	7.42887	2.60223	2.02172	4.77313	1.63621	4.79091	3.09195	1.65149	5.26093	6.65293	21.4094	2.68939	10.6991	10.6691	1.15657	3.98263	1.57504	5.97282	1.58754	3.30723	3.25682	1.40719	6.58105	5.27302	1.94776	7.58437	1.59897	14.3287	18.7071	2.57299	34.3471	3.79189	10.9903	6.13212	2.30013	2.29748	14.4299	9.45834	26.7423	17.2157	0.945659	9.50142	1.70552	1.37415	1.22921	1.29862	1.57754	6.07593	3.1628	8.08224	2.1588	8.09188	5.30509	17.649	6.58844	1.60803	4.28663	1.104	1.81111	1.34004	4.01206	1.51609	8.12987	6.19934	1.54981	8.78704	4.51934	15.2797	5.20431	1.39431	4.01971	4.85765	1.23373	17.6698	6.83665	1.61383	1.96949	8.30676	14.1967	1.69343	0.916764	3.86895	4.47841	15.8836	2.03871	16.186	6.99498	1.44476	1.12146	3.26151	4.3959	11.9245	13.6504	21.514	14.4186	7.96315	9.23145	3.85571	8.33643	2.36562	3.83084	3.96654	5.94888	3.43353	2.71843	1.55924	8.62635	5.68499	4.01702	25.2606	10.0627	1.61848	1.43234	52.3075	13.2122	3.94207	1.286	5.52041	24.2389	1.85042	5.19151	1.55782	8.04354	5.03087	1.8114	39.4229	8.65896	1.53825	0.761757	5.13638	5.62022	1.64862	1.31652	1.75265	1.8413	1.81958	11.7415	15.2617	7.72713	1.45578	5.44065	1.13382	2.15888	4.0609	11.6221	8.31975	1.06333	16.3051	1.57216	1.61159	10.2623	9.29406	6.30302	1.23237	13.8013	3.53195	2.27478	7.57982	1.44596	2.65638	13.2732	5.45969	19.0589	1.63311	1.57749	1.94808	3.60399	6.95338	5.10896	5.16794	15.5243	10.2373	4.61958	5.38412	3.24805	6.25511	1.52048	1.11146	7.7631	2.04748	8.17273	3.46169	2.22988	27.998	2.82634	2.68525	1.89228	6.10333	1.64997	7.32258	1.98563	1.56023	4.71411	1.20557	1.42593	2.74697	2.08028	1.9901	1.54604	1.55078	7.94219	8.62862	10.5164	7.03948	3.24085	1.41069	29.0489	1.11226	0.953904	8.84353	5.42651	9.69216	1.51286	24.3717	5.15428	10.1932	7.63383	20.1577	1.50734	1.05681	13.1874	11.5308	6.42431	4.84672	5.66832	2.16758	1.78062	2.35258	11.0716	17.0209	6.50288	7.8446	1.597	6.00194	7.82432	5.71732	2.13505	2.04836	2.38433	8.26858	1.4189	1.65176	12.245	2.62996	5.74621	12.8762	1.45467	1.09986	6.73734	15.2217	1.28892	2.8048	5.53405	79.436	1.84611	1.5895	1.15562	1.68342	1.43209	1.37862	1.15116	11.6134	3.26511	1.99755	1.33763	2.08064	9.10863	15.6592	4.10135	7.79776	7.46769	1.76886	1.623	8.56783	26.1559	61.8831	5.73534	30.8922	23.674	8.9399	4.09364	1.66047	2.49149	1.91574	4.45733	2.3625	2.23462	1.61286	1.6001	1.71863	13.0474	1.95781	20.0917	2.16606	2.54957	1.70122	19.2733	2.11163	28.7715	2.38949	2.68083	7.39015	1.62577	17.2062	1.63572	20.518	9.06138	2.36287	3.70083	14.4569	7.41327	2.26662	2.87642	3.0729	11.152	2.00657	14.8203	27.5084	8.04179	1.71301	10.2843	1.67655	2.44123	11.2009	4.1163	21.16	1.91327	1.90276	1.43841	4.16194	44.2949	4.45912	3.05902	1.5377	2.23949	2.00217	7.77294	2.64743	1.8992	1.74213	9.42403	1.70953	1.95205	12.5654	7.24552	26.9928	8.24484	21.04	3.44838	3.49926	15.965	17.1749	3.02805	0.657665	7.32263	1.737	1.19543	5.97761	12.6649	3.21426	1.33449	1.31142	25.6316	8.55566	3.49656	1.5009	1.71075	2.68572	5.11581	2.26763	1.98009	5.74001	1.22881	7.20663	13.3701	9.35526	2.48168	2.96865	5.44511	2.56603	6.54483	3.12175	4.40977	1.82758	5.61082	1.1091	3.96411	75.1709	8.47481	8.08526	2.14004	6.25227	6.37289	3.10213	1.32467	3.37061	19.96	2.76437	1.73916	7.39962	3.96875	1.62585	4.57302	4.89687	1.04882	1.46096	5.69057	1.94404	1.79285	15.1766	10.2534	1.69309	17.5691	4.18503	5.94318	5.37469	4.2838	8.60082	25.6609	1.81091	6.21061	2.29367	2.40181	7.49857	2.89044	5.81922	0.9906	1.77674	2.49935	8.94978	1.94754	18.5151	2.46743
ENSP00000317271	2.12277	1.28828	2.41531	1.84187	2.29368	2.18266	2.05498	1.53388	1.21223	3.58388	2.69215	1.76421	2.17701	2.15441	2.10787	3.11031	2.09519	1.72781	2.64261	2.14735	1.26716	2.13087	1.8256	2.64933	2.27645	1.84078	1.76591	2.65294	2.12663	1.98114	1.97629	1.97352	1.6471	2.35896	1.98854	2.13448	2.50347	2.4726	2.05261	2.31087	2.05621	2.00724	2.05468	1.82475	2.00366	2.53598	1.96013	1.72198	1.3937	2.52354	1.59495	2.2946	1.45791	1.81794	1.83096	1.97449	2.1512	1.88369	2.13395	1.35354	1.89051	1.84702	2.35052	1.82721	1.66948	2.0063	1.86092	1.65198	2.16435	1.55642	1.68308	2.75541	2.14519	1.6772	1.63062	1.97099	1.80338	1.90924	1.77953	1.72714	2.5362	3.16335	2.23301	2.00118	2.04871	2.76939	2.01079	2.21917	2.23704	2.05433	2.11376	2.74277	2.48212	1.49211	2.32914	1.88962	2.89231	1.91364	2.32035	1.92599	2.37429	1.54368	1.76103	1.908	2.15639	1.76231	1.77244	1.46832	1.30394	1.54562	1.46061	1.90937	2.05001	1.35234	2.27598	1.98109	2.24472	1.03642	1.48669	0.874617	1.5764	1.73192	1.77182	1.79872	1.71874	1.88524	1.9083	1.94421	1.82283	1.5803	1.64135	2.0616	2.19378	1.91129	1.76605	0.720853	1.9235	2.65842	1.79708	2.43564	2.01877	2.141	2.40795	1.81219	1.69	2.1682	1.79996	1.61568	2.06191	1.85817	1.72463	1.55041	2.04035	1.53288	1.71266	1.48838	1.50706	1.16078	1.59703	1.0814	2.01717	1.62563	1.49491	1.61053	1.82808	1.60429	1.40276	1.80065	1.80903	1.58494	1.60507	1.54208	1.77016	1.81385	1.64243	1.64825	2.05539	1.53924	1.45308	1.87456	2.06852	1.83055	2.27716	1.91937	1.31748	2.07046	1.63204	2.00443	1.89643	2.06255	2.17631	1.33536	1.27884	1.57599	1.52127	1.46457	1.5909	1.40811	1.63834	1.52673	1.5855	1.65888	1.65262	1.77822	1.56128	1.67442	1.63314	1.52116	3.98635	1.843	1.83485	1.83748	1.26304	1.64401	1.56159	2.0472	1.95948	1.40999	1.78015	1.50592	1.25555	1.57628	1.50704	1.82595	1.35762	1.37136	1.69956	1.47899	2.72662	1.57587	1.79783	1.95733	2.22658	1.93031	1.26923	1.75363	1.858	1.9909	2.07072	2.35788	1.80253	1.56699	1.89612	1.51083	2.08255	1.72451	1.47336	2.45583	1.57351	1.58232	1.99419	1.55042	1.90112	2.40071	1.41013	1.47809	1.82892	1.56807	1.7872	1.96034	1.746	1.89828	1.7229	1.43537	2.02389	2.47223	1.79952	1.65683	1.8227	2.33299	1.42768	1.75607	5.28195	1.9939	1.60371	1.4013	1.68848	2.42208	2.1398	1.94111	2.01509	0.896158	2.29158	2.05044	2.13573	2.94158	1.7199	1.7569	1.625	1.81109	1.51029	3.49578	1.5387	0.833116	1.96973	2.16927	2.30215	2.18522	2.3095	1.63982	1.90872	2.15966	1.79053	2.30261	2.00763	2.10663	2.07496	2.14418	2.02684	2.48586	2.56186	1.95147	1.63771	2.3738	2.062	1.99515	2.3289	2.22619	1.52468	1.96175	1.87843	2.03143	2.13359	2.35614	1.58695	3.08304	2.04272	2.6727	2.26917	2.00117	1.75773	2.25309	1.94807	2.60281	2.01579	2.07494	2.00598	1.98452	1.84358	1.44033	2.31125	1.62081	1.66647	2.1027	1.95837	1.66212	2.06163	2.4309	2.04372	2.61601	1.80259	1.97543	1.43909	1.93502	1.69195	2.4294	2.08033	2.57579	2.04261	2.13525	2.23583	1.77334	1.92314	2.64605	2.36466	1.2496	2.74955	3.1489	1.8939	3.615	2.07431	1.50168	2.30776	1.62535	1.86649	1.82974	1.66758	2.57125	2.06009	2.09889	2.19599	1.8829	2.06783	2.14962	2.07457	1.90576	1.85315	2.59211	1.52544	2.37898	3.30225	2.51298	2.02209	2.73041	1.92133	1.99486	2.2696	1.89482	1.93825	2.31792	2.67537	2.29015	2.04513	1.68592	2.62813	2.23047	3.43569	1.96646	1.8492	1.44043	1.87627	2.40145	1.81549	2.09126	1.70275	3.03479	2.13141	2.19919	1.80441	1.27611	1.89587	1.54477	2.66487	2.08643	1.68835	1.80298	1.95002	2.35753	1.81408	1.98308	1.70877	2.15017	1.72458	1.42233	1.78559	1.84459	1.84663	1.64862	1.8213	2.02498	1.94787	1.69126	2.06095	2.23545	1.90574	2.82222	2.23463	1.74952	2.07655	1.99216	2.49706	1.91995
ENSP00000317300	0.111452	NA	0.0749896	0.141579	0.867531	0.0781231	0.502691	0.118639	0.240279	0.308678	0.121425	0.277365	0.0297793	NA	0.161689	0.398258	0.0517169	0.10349	0.229027	0.0733645	NA	0.216619	0.0695871	0.0660381	0.355693	0.107332	0.25093	0.231	0.203045	0.24443	0.0873415	0.311766	0.566526	0.0791595	0.272258	0.0746583	NA	0.0611647	0.215541	0.249836	0.0773259	0.251112	NA	0.100668	0.0839307	0.091934	0.14119	0.31229	0.250201	0.156421	0.269235	0.37122	NA	0.299084	NA	0.34703	0.458523	0.385143	0.255362	NA	0.303989	0.23066	0.394148	NA	NA	0.396984	0.404597	0.187477	0.283183	0.173406	0.166786	NA	0.263098	0.186331	0.152447	0.228451	0.232316	0.213608	0.154479	NA	0.168019	0.458324	0.312341	0.370617	0.272498	NA	0.263504	0.17985	0.180157	0.253362	0.197446	NA	0.469367	NA	0.133699	0.165645	NA	0.324129	0.28655	0.144885	NA	0.280044	0.280827	0.261446	0.284507	0.488579	0.216378	0.507502	NA	0.224218	0.291567	0.319045	0.407283	0.389833	0.10982	0.334738	NA	0.299269	0.134837	0.466303	0.431661	0.325718	0.387047	0.232563	0.834116	0.326234	0.348994	0.136058	0.344408	0.159847	0.179773	0.155617	0.291239	0.226977	0.305787	NA	0.22395	0.333917	0.252115	0.28289	0.153506	NA	0.217795	0.150589	0.42945	0.197909	0.249627	1.01702	0.248947	0.384989	NA	NA	0.271213	0.32158	0.371694	0.47003	NA	NA	0.367584	NA	0.216062	0.145764	0.279037	0.297356	0.317875	NA	0.543523	0.29343	0.149686	NA	0.255468	0.163393	0.197692	0.235417	0.213725	0.249463	0.16867	0.146939	0.213563	0.397694	0.181819	0.276283	0.190411	0.145522	0.236033	NA	0.248936	0.145147	0.0949423	0.193522	0.126572	0.332039	0.240395	NA	0.34244	0.294035	0.0962079	0.163624	0.294486	0.350778	0.326752	0.298531	0.286898	0.121208	NA	0.226419	0.430788	0.176086	NA	0.386035	0.201229	NA	0.258969	0.191163	0.185898	0.252181	0.142192	0.45092	0.332747	0.406335	0.443299	0.24939	0.162777	0.215166	NA	0.255653	NA	NA	0.206999	0.272886	0.236117	0.16518	0.210378	0.261203	0.21564	0.212459	0.242758	0.253589	0.368951	0.187045	0.219743	NA	0.21986	0.316787	NA	NA	0.25784	0.20911	0.237967	0.205385	0.35536	NA	0.146032	0.200107	0.222869	0.175672	0.281922	0.189955	0.411089	0.201208	0.178294	NA	0.166806	NA	0.251838	0.20208	0.166028	0.165776	0.315177	0.159649	NA	0.246052	0.400454	0.121983	0.179647	0.352748	0.151535	0.134159	0.177774	0.660823	NA	NA	NA	0.141313	0.087508	0.324407	0.250338	0.195444	0.252974	0.564107	0.145933	0.203109	0.328522	0.382452	0.506646	0.291858	0.283229	0.333194	0.253787	0.281176	0.150749	0.2164	0.176217	0.269062	0.500463	0.184298	0.161396	NA	0.197396	0.241457	0.165325	0.477676	0.154956	0.199207	0.28755	0.206825	0.175122	0.300849	0.248346	0.211298	NA	0.132869	0.216042	NA	0.272127	0.30036	0.221947	0.25041	0.270567	0.179923	0.15187	0.247226	0.297271	0.256969	0.192514	0.274047	0.427333	0.429597	0.198642	NA	0.414364	0.169425	0.189933	0.24594	0.205061	0.178952	0.281753	0.152568	0.229466	0.226856	0.335751	0.195158	0.284863	0.228163	0.197147	0.220505	0.222579	0.181341	0.443267	0.246573	0.204372	0.248666	0.282788	0.273576	0.292026	0.188311	0.174964	0.307278	NA	0.672446	0.42966	0.232493	0.737485	0.200714	0.175652	0.0428861	0.102986	0.220687	NA	NA	0.215387	0.404674	0.202226	0.144219	0.165214	0.158605	0.250223	0.248637	0.152582	0.432787	0.159149	0.210989	NA	0.310522	NA	0.145208	0.212852	0.124554	0.137047	NA	0.181521	0.202086	0.452176	0.279431	0.197132	0.224267	0.428913	0.212762	0.389409	0.22659	0.233117	NA	0.273546	0.242276	0.235029	NA	0.14889	0.169639	0.13857	NA	0.223884	0.11311	0.282458	0.130709	NA	0.223182	0.207901	0.195934	0.233611	0.245523	0.121161	0.32634	0.206785	0.194774	0.199236	0.187744	0.29658	0.351485	0.164386	0.180878	0.391705	NA	0.227583	0.0844829	0.183712	0.52751	0.191849	0.177375	0.142422	0.222588	0.201347	0.12517
ENSP00000317302;ENSP00000344566	0.346425	0.530847	0.654123	0.40452	0.500316	1.08914	0.461987	0.71633	0.483508	0.509694	0.586179	0.655324	0.305099	0.431865	0.380742	0.315615	0.367395	0.437701	0.331127	0.453118	0.486899	0.42236	0.43773	0.41836	0.406971	0.526162	0.419106	0.302545	0.417581	0.345462	0.403151	0.374564	0.43161	0.377821	0.304315	0.388779	0.317288	0.411732	0.445607	0.29646	0.444897	0.399061	NA	0.406831	0.340066	0.420433	0.331239	0.337102	0.458779	0.29438	0.364592	0.450014	NA	0.479903	0.189324	0.464428	0.467831	0.275318	0.285777	0.562586	0.357287	0.480418	0.375765	0.404838	0.148934	0.439952	0.450515	0.464742	0.413141	0.440879	0.354836	0.33527	0.547604	0.422594	0.431912	0.368787	0.409884	0.410411	0.526127	0.500704	0.446056	0.473407	0.602907	0.476309	0.390251	0.313407	0.435241	0.492101	0.348723	0.486129	0.283856	0.357628	0.383417	0.415747	0.367691	0.408589	0.431654	0.427644	0.380923	0.43255	0.508372	0.4169	0.423149	0.472698	0.618951	0.43408	0.407375	0.426961	NA	0.492796	0.58122	0.423873	0.443813	0.570454	0.467825	0.626416	0.412978	0.357258	0.436682	0.402949	0.472827	0.490158	0.374893	0.451685	0.538233	0.543021	0.480346	0.60625	0.231861	0.446377	0.446489	0.415656	0.270458	0.319624	0.428123	NA	0.489231	0.491211	0.48724	0.365376	0.639282	0.273241	0.39625	0.335297	0.308883	0.379213	0.320018	0.461522	0.397845	0.271744	0.329109	0.273275	0.465068	0.45275	0.478835	0.32929	0.413865	0.428604	0.378764	NA	0.53728	0.430989	0.383259	0.32212	0.409996	0.281575	0.289042	0.402546	0.426938	NA	0.469479	0.240704	0.359215	0.361229	0.28098	0.142473	0.254278	0.167622	NA	0.370943	0.210983	0.336813	0.398258	0.399922	0.280684	0.393421	NA	0.421759	0.460288	0.307527	0.515942	0.363298	0.462581	0.159404	0.349536	0.46514	0.413205	0.368121	0.480344	0.426957	0.367618	0.568252	0.374151	0.410697	0.425401	0.348551	0.40551	0.429248	0.442417	0.392921	0.708104	0.367826	0.452137	0.395154	0.425456	0.342049	0.358287	0.389679	0.443846	0.544808	0.42964	0.475101	0.389442	0.326994	0.506952	0.282469	0.355731	0.289198	0.343508	0.353146	0.304316	0.478621	0.40415	0.50708	0.231307	0.387385	0.366949	0.390731	0.412863	0.323577	0.467604	0.45334	0.591232	0.448269	0.207676	0.423859	0.362348	0.483488	0.349894	0.377531	0.211541	0.366303	0.393923	0.319352	0.371453	0.399603	0.417293	0.506968	0.479768	0.425483	0.435175	0.424069	0.382354	0.224307	0.386404	0.416115	0.542924	0.409889	0.410835	0.462094	0.463292	0.422635	0.192446	0.458068	0.306438	0.361771	0.485175	0.428365	0.373771	0.350184	0.271637	NA	0.545671	0.482334	0.404929	0.41378	0.48377	0.351454	0.436038	0.471939	0.321029	0.348669	0.301317	0.511332	0.182015	0.492392	0.240741	0.405911	0.352497	0.323136	0.284148	0.397383	0.348071	0.420521	0.57716	0.42508	0.308354	0.268398	0.307282	0.418248	0.345341	0.286195	0.321375	0.423586	0.317866	0.285911	0.382294	0.445488	0.287241	0.328194	0.281157	0.437436	0.283382	0.430092	0.402951	0.294926	0.34348	0.391596	0.296716	0.323022	0.280315	0.325075	0.327964	0.389138	0.410371	0.29843	0.360647	0.331528	0.335715	0.426803	0.402941	0.430677	0.314982	0.332384	0.314755	0.354279	0.367132	0.358689	0.384418	0.5754	0.353095	0.366747	0.131232	0.381636	0.287388	0.373864	0.334999	0.337311	0.407146	0.341968	0.342735	0.427467	0.283948	0.269299	0.388271	0.496819	0.276369	0.307594	0.352368	0.161586	0.257305	0.249206	0.279572	0.312264	0.226728	0.196307	0.104318	0.415762	0.295196	0.29638	0.367011	0.322482	0.41078	0.36523	0.383262	0.551451	0.396392	0.427818	0.417497	0.51912	0.592071	0.408125	0.377198	0.374103	NA	0.429161	0.449883	0.476081	0.44716	0.385617	0.398072	0.46347	0.464127	0.429549	0.406232	0.560973	0.382207	0.48835	0.358548	0.493981	0.332636	0.316831	0.594967	0.476282	0.40561	0.409538	0.512909	0.320484	0.487739	0.453137	0.378464	0.566532	0.419608	0.316837	0.405791	0.446121	0.411647	0.379273	0.355465	0.317258	0.271467	0.428915	0.271072	0.555013	0.378675	0.458469	0.328505	0.436603	0.458598	0.328095	0.293956	0.260275	0.34112	0.391052	0.355195	0.529715	0.353326	0.349855	0.285134	0.385407	0.352795	0.357676
ENSP00000317332	NA	NA	0.199437	0.291644	NA	NA	NA	0.210373	0.154274	0.159576	0.219446	0.17968	NA	NA	0.190845	0.211554	NA	0.204269	NA	NA	NA	0.186639	0.201958	0.159034	0.14286	NA	0.171924	0.119804	0.176225	0.275978	0.178947	0.188379	NA	0.210977	0.180793	0.239878	NA	NA	NA	NA	0.291088	0.205792	NA	0.155021	NA	0.151527	0.219211	0.232893	0.377624	NA	NA	NA	NA	NA	NA	NA	NA	NA	NA	NA	NA	0.159396	NA	NA	NA	NA	NA	NA	NA	0.178814	NA	NA	0.175767	NA	0.186695	NA	0.172694	0.183847	0.17926	0.136245	0.157796	0.362886	NA	NA	0.113588	NA	0.226363	0.168655	NA	0.180029	0.13164	NA	NA	NA	0.206138	NA	NA	NA	NA	NA	NA	NA	NA	NA	NA	0.147724	NA	NA	NA	0.159262	NA	0.25611	0.165773	NA	NA	0.153762	NA	NA	0.158188	NA	0.296271	NA	NA	0.392091	NA	0.179198	0.262618	0.208491	NA	NA	0.163256	NA	NA	NA	0.124034	NA	0.123714	0.248793	NA	0.14681	NA	NA	0.158224	NA	NA	0.160448	NA	NA	NA	0.299736	NA	NA	NA	NA	NA	NA	NA	NA	NA	NA	0.137347	0.225582	0.26955	0.268387	NA	NA	NA	NA	NA	0.196799	0.218768	NA	NA	NA	0.161694	NA	NA	NA	NA	NA	0.052471	NA	NA	NA	NA	0.233991	NA	NA	NA	NA	NA	NA	NA	NA	0.217471	NA	NA	NA	NA	NA	NA	0.18568	NA	NA	NA	NA	NA	NA	NA	NA	0.243185	0.238323	0.140408	NA	NA	NA	NA	NA	NA	0.240224	NA	NA	NA	NA	NA	0.470818	NA	0.191094	0.205808	0.10184	NA	0.204938	0.144422	NA	NA	NA	NA	NA	NA	0.299	NA	0.155321	NA	0.278763	NA	NA	NA	NA	0.154917	NA	NA	0.118025	0.409046	NA	NA	0.183786	0.179856	0.194245	0.216795	0.150775	NA	0.252685	0.280907	NA	0.169896	0.282704	0.259844	0.198488	0.230254	0.213985	NA	0.123115	0.178089	NA	NA	NA	NA	NA	0.236543	0.143408	NA	0.283581	0.106286	0.279839	0.101987	NA	0.289056	NA	NA	NA	NA	NA	NA	NA	NA	0.187881	0.168979	NA	0.261441	NA	0.148615	0.152136	NA	NA	NA	0.195188	NA	NA	NA	NA	NA	NA	0.0973408	NA	NA	0.132682	NA	0.076811	NA	NA	NA	NA	NA	0.123643	NA	NA	NA	NA	0.104729	NA	NA	NA	0.205332	0.319965	NA	0.0826227	0.153473	NA	0.0791235	NA	NA	NA	NA	0.177586	NA	NA	0.247123	NA	NA	0.221736	NA	0.106522	NA	NA	NA	0.148346	NA	0.140137	0.130491	0.183881	NA	NA	0.176305	NA	NA	0.14803	0.18571	NA	NA	NA	NA	0.0593809	NA	0.079965	NA	NA	NA	NA	NA	NA	NA	NA	0.674965	0.138379	NA	NA	NA	0.340895	NA	NA	NA	NA	0.252511	NA	NA	NA	0.326009	NA	NA	NA	NA	NA	NA	NA	NA	0.260297	0.150233	0.135019	0.193892	NA	0.18852	0.13076	0.230545	NA	0.179672	NA	NA	0.168402	NA	NA	NA	NA	NA	0.0973415	NA	NA	0.168798	NA	NA	NA	NA	NA	NA	NA	NA	NA	NA	NA	NA	0.107669	0.109526	NA	NA	0.163379	NA	NA	NA	NA	0.145114	NA	NA	0.16702
ENSP00000317334	23.274	20.0076	27.7185	24.1812	20.4958	26.3947	25.1161	22.3035	26.2802	24.1332	36.9701	23.9866	17.7603	24.187	30.4196	34.7361	24.8961	27.6064	26.9072	33.0055	21.928	24.5001	45.487	27.5113	23.8749	27.6296	23.0804	31.8959	18.7914	38.2152	28.2247	29.9038	20.9293	29.477	20.6704	27.5426	28.2803	28.9479	29.3685	36.4817	29.203	31.6342	16.8272	26.1366	27.2424	29.7271	45.2585	32.9455	18.5254	26.9985	20.5194	25.0917	12.9259	23.1099	16.5561	45.4176	19.1607	26.6374	28.4897	29.6824	28.079	25.6568	24.5657	27.9743	15.4316	23.1255	23.0375	28.2305	25.083	22.2937	22.2851	17.8794	28.9087	28.2144	27.3615	31.5941	27.7142	24.4126	25.3251	33.4391	27.2516	36.1565	20.471	18.7935	29.0974	20.3334	20.4166	43.7953	28.6799	23.6015	17.8413	30.4164	39.1404	29.6077	31.7281	25.8865	18.8362	41.7569	26.349	21.9411	24.1244	23.057	31.3841	26.747	22.5441	24.5547	24.6937	16.8227	17.1502	23.9648	28.1891	26.7439	33.7923	23.0408	14.2909	23.3799	21.0017	26.6663	24.8287	10.3476	24.5445	21.4913	21.4797	23.6257	25.2101	22.3984	37.3962	23.4137	16.7478	26.0872	25.7258	25.4015	35.4865	30.8559	34.0993	18.3243	24.2823	30.0231	26.7746	25.8015	31.5794	15.6818	32.6889	25.6041	29.4984	26.1418	23.5502	26.1554	26.1264	26.7195	24.5528	21.7422	27.847	25.5975	22.9902	22.194	40.8829	28.2901	23.4374	15.9831	30.808	26.0575	22.1637	26.7705	29.8237	21.1641	26.3787	25.78	23.3088	19.4644	31.797	20.9909	26.4475	27.5532	22.0679	23.0473	23.4505	23.8216	22.8181	15.9962	24.858	19.8333	25.3054	27.835	18.0755	25.1723	19.8377	44.8457	28.0666	28.1283	29.1154	26.8072	26.9311	9.2443	26.4092	23.4227	23.6618	28.0508	18.7715	26.602	21.3923	32.2753	20.9659	24.8223	25.173	22.8864	27.3117	24.9718	13.4176	17.2347	24.6172	17.2963	22.6747	26.1715	22.2385	25.0078	26.949	27.081	24.8722	43.7251	23.5052	40.987	26.0181	19.5662	30.2563	19.3482	23.4234	22.6477	31.7676	26.5345	23.7734	23.7001	35.6093	35.8269	23.7461	21.0731	28.8016	23.7388	27.5105	23.4703	32.7832	36.7236	28.4089	21.8429	21.6148	22.4899	25.8506	23.3573	30.9331	24.8808	22.5514	24.1151	33.288	24.4087	24.2928	26.3468	30.0544	26.811	30.9952	28.2216	27.5161	22.331	24.7577	22.3347	23.7532	27.4298	26.5978	27.1117	28.0564	27.9107	20.9124	33.8325	21.9294	25.2661	24.3872	20.3033	25.7468	29.4321	26.8505	24.2808	13.0078	12.2805	31.6239	26.0421	26.9278	23.9066	32.8436	26.2455	25.1632	16.2354	25.4342	25.075	30.9608	19.2237	28.8869	36.1072	30.2	34.393	36.5089	22.7015	23.2347	27.0469	31.1157	18.7296	22.5127	28.643	28.1196	24.8646	26.5073	22.8272	29.9902	23.6564	26.9106	27.6297	26.4442	23.9717	29.7557	23.409	24.6264	20.0608	25.2252	23.5973	30.0209	26.2165	30.0883	28.5212	25.687	27.6653	34.6766	24.765	23.3395	32.701	30.0315	29.2798	23.4576	36.6659	30.886	25.3259	24.3395	22.3154	26.7034	23.8207	22.2096	24.9395	34.2095	32.1591	29.023	31.7961	26.3516	24.3589	35.0159	28.3875	23.5463	26.1823	23.2114	22.2789	27.0499	27.5612	27.688	35.8152	30.5707	26.001	24.9447	36.9325	34.205	26.7461	24.8965	41.4577	21.3637	47.2465	22.4216	28.4135	19.1623	27.5586	27.3227	25.7346	25.1224	39.0107	25.7398	27.7687	32.5511	37.9398	40.6558	33.8516	27.1629	26.2313	26.4986	35.3946	26.9322	26.8454	31.0412	27.7127	41.4043	39.6766	21.684	28.2636	29.8882	35.3717	30.1066	39.1247	27.7148	30.8234	24.7844	28.4704	35.3591	29.6153	44.7063	28.5446	32.5301	27.1339	31.2689	33.1777	24.1532	31.2776	33.253	16.4595	30.4263	26.8647	25.2083	21.5184	25.5913	54.5924	40.0392	25.9298	25.7535	26.7462	40.5058	26.2	31.7646	27.2365	26.2192	32.3957	17.4728	24.7482	35.8713	28.8143	23.4544	22.4063	24.5208	31.2988	24.6364	15.543	26.7899	28.9245	25.9703	20.134	30.5021	23.2743	26.4759	24.6904	40.6606	25.949
ENSP00000317362	4.44787	3.74528	4.08271	2.44878	1.22566	1.43252	3.48837	4.26555	7.01297	2.80123	4.22027	6.39625	4.75699	4.54324	3.7362	0.956058	3.29049	4.98861	2.58969	1.71264	14.4895	5.07753	2.24742	5.15478	1.51459	3.86449	3.44823	2.18535	1.82418	2.02493	5.77346	2.37184	1.91048	3.15317	2.09693	4.29055	1.43711	4.72836	6.2447	1.06422	4.46055	2.30925	1.3974	3.49236	1.72581	7.11788	2.61161	1.86889	2.68006	1.88951	3.08266	1.89922	0.902318	3.4067	1.11338	2.14543	2.29893	2.28447	1.56926	9.25471	2.77392	5.27572	4.62677	8.68899	0.907443	5.63204	3.26262	4.33201	2.00911	5.24578	2.09315	1.52839	2.17545	1.62572	5.51916	1.31625	3.88382	3.52767	4.10715	2.51353	8.01155	2.28528	5.38147	3.16939	2.81783	1.4816	2.45099	1.82753	6.39137	3.70207	1.89236	5.21244	1.6354	2.77898	5.41065	4.68134	1.45246	2.12467	4.11415	3.53475	1.59645	4.46876	0.891147	4.59144	0.956225	2.33292	4.49864	3.1058	1.51592	3.87444	1.69001	2.22121	1.66285	4.86454	1.43583	10.8947	2.29707	1.34516	4.2711	2.05346	5.02283	1.46962	3.24924	3.04281	2.95181	3.37228	1.55848	3.26183	1.46746	8.09934	3.61136	3.83761	1.04504	2.74299	1.66713	1.24548	1.97959	2.13177	2.80813	3.82167	4.51892	1.46484	2.51186	4.5255	2.13127	2.22332	3.9168	2.9024	1.98965	1.83431	4.25448	3.77834	3.90622	3.76311	3.64729	2.09014	1.49761	2.09349	1.96781	1.28387	3.16522	4.84061	2.29992	3.31763	2.1053	3.76025	2.5212	3.80901	4.53241	1.43603	3.30924	1.40446	5.14793	2.02859	3.637	3.46996	2.68091	4.01792	2.59734	1.52193	1.71176	6.12289	5.26301	5.69107	3.0816	2.75998	1.48184	1.25565	6.59396	2.01917	2.22596	3.98595	2.04553	1.55303	2.17569	3.82159	3.52144	1.37123	1.57137	1.67522	1.5961	3.18132	4.15865	3.83664	4.13303	3.76758	3.9629	4.48124	1.56787	2.78825	3.68167	2.30882	8.67392	6.28714	4.24509	4.27912	5.4262	4.54599	6.51845	2.56256	1.35858	3.41195	1.90039	2.24073	3.40279	2.7586	3.2903	4.6042	1.96173	3.72324	1.91632	3.98384	1.78416	3.07374	1.31018	2.12099	1.75347	4.54364	1.80833	3.40462	2.1468	2.48804	3.94071	2.62761	1.59378	5.678	4.36087	1.82512	2.18444	2.08395	1.15025	3.49002	2.23212	2.52055	3.33654	3.86273	3.67054	4.413	2.15635	4.47361	3.61535	1.82094	5.67745	1.86667	1.65216	4.36831	2.42429	2.68998	2.46661	5.0938	2.33976	1.40904	2.00129	3.59848	4.5036	1.99586	4.11019	5.62742	3.64653	3.47744	2.5377	0.946629	1.55646	3.72703	4.90402	2.95451	1.60036	1.18185	3.77711	3.57559	5.96455	1.45221	0.933781	2.46332	3.1059	1.72676	1.67853	1.73757	1.3441	2.95943	4.57966	4.34268	3.61658	2.41207	3.7254	3.72736	6.16486	3.24732	4.71138	3.27395	3.66091	1.73576	4.83967	5.80664	4.40138	5.16827	4.28617	2.98554	3.31113	1.14688	1.94295	5.38656	2.3557	3.84169	2.69194	1.82095	4.13747	1.48698	1.79528	2.40757	8.98426	1.99838	4.61728	1.95227	3.26619	2.26078	2.4743	3.6155	5.2149	1.83533	2.23724	4.47532	2.63818	6.65853	2.09833	4.07036	4.70736	4.5318	2.71474	4.58225	2.6228	5.13772	4.17976	5.42287	6.2612	3.42697	3.77552	5.05989	2.10653	2.85218	7.7374	4.96434	4.10525	1.6161	2.21201	2.0022	2.76558	2.42321	1.57875	3.5056	1.78486	2.98829	1.97826	2.38548	5.29039	3.23517	2.20816	1.68162	6.95714	5.43018	4.12631	2.00538	2.21237	3.09129	6.52135	3.26909	3.02317	1.92224	5.70584	4.23419	1.8076	3.05632	1.37634	2.14322	2.35296	3.45314	2.79427	1.72324	4.50303	2.29572	2.97357	2.09533	3.63626	1.75585	5.15014	1.66515	1.83564	2.40851	2.6858	5.63953	3.16012	2.37101	3.01767	3.80459	1.27466	1.16922	4.90126	4.40247	2.0249	3.00692	4.04405	2.99332	2.78994	4.73431	4.09455	1.51996	1.41356	5.15942	2.54612	3.26688	5.01156	1.51275	1.96687	2.40928	1.7416	4.42565	3.0454	4.41286	2.7955	1.98094	1.71536	1.13864	1.96996	4.27981	3.04982	1.56704	5.965	2.49784	2.11869	4.54045	2.03461	6.32452
ENSP00000317376	3.69782	4.22645	4.62911	2.26175	1.15805	0.656574	3.08666	4.39277	2.06018	1.62604	2.32692	3.3081	4.04645	5.1127	6.3188	5.72358	4.84455	4.23242	2.36012	0.852053	2.90973	5.04423	2.36591	5.05482	1.58069	4.4855	2.98144	1.21181	1.09384	1.27924	4.65602	1.41103	0.428354	6.70233	0.833873	5.07603	0.651823	4.27375	3.55522	1.81616	6.01074	1.47511	1.15057	5.35069	1.2079	5.98381	1.41381	0.904657	4.68331	2.08068	2.06943	1.31722	0.697584	4.16455	1.27609	1.85282	1.34344	1.20959	1.68826	13.3005	1.38345	6.31991	5.17357	5.32022	2.28209	9.03648	2.0617	4.20512	0.941379	3.38907	1.01441	1.08513	2.55108	1.36757	5.4216	1.51464	8.10519	4.75966	5.32573	2.35915	5.44069	1.97179	10.324	2.27288	1.11564	0.907522	1.21662	2.19913	4.51291	3.26669	0.871094	5.3848	5.01595	1.12773	4.87209	4.76056	1.74211	1.45521	4.54827	5.03701	2.914	2.86943	0.581643	4.35561	8.56885	1.07993	6.40313	3.51875	0.904338	3.52556	1.57762	1.26094	1.65599	0.572132	0.844407	3.35817	1.11629	0.80032	4.25537	0.669568	3.64195	2.29333	2.94107	4.08007	9.09421	1.38515	2.14502	1.94704	0.746923	2.34326	5.16044	4.42401	0.937156	1.77663	1.14774	1.12115	2.66774	1.71427	3.75762	1.80693	4.85749	0.965026	1.33731	3.80079	1.36635	1.36837	3.23707	8.46525	1.79384	1.2308	3.48539	4.1698	3.72437	4.83164	9.82242	0.595557	1.31143	0.867604	6.65273	0.557483	4.61063	3.8635	1.24171	1.45803	0.860012	3.42215	1.02925	4.0504	2.29945	0.853073	1.10077	1.59214	4.09127	1.35564	2.56895	4.65115	1.00033	4.73089	3.7843	1.32384	0.723841	2.2828	5.54551	4.09826	3.62964	4.46343	1.19424	2.52211	2.45806	0.91424	1.51882	3.18585	1.74993	0.505512	1.47453	4.74435	5.71978	1.76628	10.0897	1.27354	0.891823	2.47549	1.57609	4.60416	2.77944	4.78318	1.86351	4.45983	0.72861	4.77147	4.57684	0.622647	3.17649	4.16276	3.13885	3.78481	4.13049	3.33771	3.56239	1.93596	0.897003	1.88142	1.69772	0.835541	4.24353	0.57399	4.42423	4.05969	1.14071	2.03929	0.953476	4.04487	1.19057	1.85166	1.10839	0.843386	1.44188	4.63109	8.64837	1.36563	1.10584	1.72432	1.40839	0.814952	1.13385	4.53477	3.75586	0.989367	1.3155	0.9291	0.788922	3.52051	0.931112	1.39463	1.91091	3.90308	2.69858	4.30612	0.870485	4.88636	5.06829	1.31381	4.26331	0.765505	1.12064	5.75816	9.45287	1.09573	2.60429	4.96078	1.75056	1.95641	1.71937	3.97953	4.10866	3.03116	5.4206	4.26079	4.92885	9.29729	0.771617	0.717118	2.17925	4.4086	5.03225	1.08695	1.22625	1.39657	1.65811	1.14786	5.47419	2.30002	2.77044	0.648506	1.85721	1.56983	2.31687	1.95833	1.0965	3.48477	5.45927	5.17751	5.02101	2.03565	2.19759	5.31517	4.24554	6.68176	5.80541	1.07713	6.21558	1.47084	5.04422	4.50283	7.30432	1.84701	5.63054	6.17419	5.24012	1.52461	0.827472	4.79991	1.70841	3.91888	2.32809	1.27958	5.18361	1.31752	0.922799	1.32616	3.84055	2.98006	5.38184	2.15344	5.13201	1.95304	1.89313	3.06864	4.5582	1.11918	17.7577	4.33683	1.17394	2.30491	1.97887	5.22961	5.05595	6.78323	1.29093	1.94465	1.86282	4.39305	3.56125	5.17968	4.39273	1.60752	3.24923	4.80537	5.70654	2.00362	5.29129	5.77603	1.58023	0.950336	0.763974	1.31831	1.44593	0.858176	1.38548	2.57001	2.53554	3.85309	10.4629	2.61783	3.56969	5.23151	0.902549	1.06465	3.51114	4.81246	5.25567	1.42144	3.44503	4.07378	3.0473	3.4092	3.86281	0.974562	3.55575	2.20593	3.17803	7.26704	1.0268	0.938699	0.965548	3.91964	3.90805	1.46352	3.90268	1.37103	1.0995	1.12426	5.14692	1.4202	5.27229	1.27961	0.965218	1.19387	2.82191	3.58225	1.06202	1.07861	3.15208	4.66622	3.48325	0.837985	3.72411	4.5504	1.25701	1.05438	3.97161	3.50717	1.22864	4.18307	5.16418	1.12988	4.54019	5.25755	0.757968	1.42192	5.11425	2.00414	1.48588	1.4663	1.65872	4.5714	1.5609	2.2412	4.25602	1.13853	7.32891	1.72446	1.22679	5.70928	3.91191	9.46842	3.6089	2.27088	1.59317	5.01167	1.20427	5.41021
ENSP00000317379	11.3362	6.96956	9.62932	3.17455	2.50877	2.05908	2.88982	9.61971	6.89923	2.9348	3.44866	6.78206	10.1959	12.5874	15.6174	10.705	10.6068	10.5237	6.6589	2.27571	6.35125	12.7432	3.36061	12.8453	1.64371	9.05932	6.32323	2.51731	2.36158	2.46493	10.9767	1.67026	0.783428	15.8013	0.880885	14.3561	2.53139	14.9278	12.3041	2.64057	13.1247	3.59467	1.28202	8.6442	0.876698	12.4093	3.17869	2.05732	10.6852	5.312	3.70789	1.99241	0.791121	4.07223	0.331299	2.58883	2.4364	2.96861	2.91735	28.024	5.76586	10.7449	13.9127	11.0479	0.391481	16.4371	3.17401	10.6583	1.42518	7.3173	1.47781	1.26432	3.77624	1.71165	10.6465	2.71468	13.2677	8.90595	7.44609	2.67359	13.1629	5.85228	21.0907	3.71233	2.32464	1.69261	2.35666	2.1391	12.0737	5.94568	2.10927	13.32	26.2083	1.66261	15.1322	13.1751	3.83489	2.59748	9.31174	9.86205	4.88281	6.24016	9.02893	12.9702	119.852	1.70066	12.6647	4.49034	1.02319	8.78975	2.25171	3.07172	5.38335	1.00263	1.58982	7.00514	1.6395	2.61528	9.12271	1.3951	8.94802	3.75024	5.02203	8.54296	3.52949	1.63797	3.19965	6.02366	1.15963	2.2612	11.6971	11.8525	3.7703	4.90392	2.5675	0.458203	2.6492	4.99434	8.32386	5.77771	13.7405	2.41281	2.97988	12.09	8.42607	2.32221	8.84397	3.52316	2.78794	3.30974	10.342	9.30201	11.3725	11.9821	10.0122	2.85256	2.70247	2.45482	8.22552	1.24146	3.6551	11.5416	1.53938	3.7569	1.74866	10.9819	1.57536	10.8088	12.5834	2.13842	2.06136	2.70409	10.9408	2.76424	8.00093	9.00464	1.78956	12.5537	10.11	5.52336	2.23169	4.3627	13.3215	10.9613	12.0405	9.45435	3.52897	3.69632	4.77923	3.26163	4.60997	9.4855	2.21689	0.709608	1.94071	12.7913	12.1235	3.4591	12.2576	2.44365	1.66557	2.95141	4.21888	10.3002	9.55243	12.0031	4.13064	10.2892	2.00289	5.95683	10.0592	0.77239	6.47074	11.8759	5.77957	10.4517	12.9275	13.7051	10.906	5.08116	1.76322	6.59052	2.61611	1.32279	11.915	2.93246	11.7621	10.3262	3.31911	5.64508	1.05037	11.6744	1.91626	4.20777	1.91193	1.31062	3.26353	11.6772	5.15176	1.60324	3.67565	5.63855	3.28805	1.54486	4.52541	12.2407	9.45422	2.50911	2.37621	2.29997	3.46032	8.08056	2.05657	2.38342	4.5295	10.0386	10.0005	12.346	1.29513	10.8875	13.9629	1.46441	12.0055	2.27355	0.714291	13.7243	11.3193	1.49953	4.54195	12.4768	3.30947	5.62399	2.34384	11.748	8.6535	3.65706	11.3077	14.5792	11.2778	5.95167	1.5609	0.936653	4.73972	10.2589	13.4384	2.20287	3.54706	1.64102	8.88257	2.62651	11.5454	5.14855	7.60451	1.54497	1.47175	3.66561	2.31296	3.08915	4.17344	7.56617	12.1234	11.0111	13.8989	3.91154	2.57219	13.2703	10.4934	11.9007	10.7969	2.63893	13.0636	1.31572	13.4513	9.59333	11.2178	7.04053	15.01	60.0724	9.7476	4.16284	1.61735	9.79512	4.23938	9.85767	12.7906	2.32804	11.7104	2.12588	2.63754	1.67193	10.1505	4.1173	10.726	2.84792	6.08627	6.03168	4.10359	6.77388	11.9508	1.99662	10.0219	3.80372	2.39069	6.86831	8.07998	13.1706	15.7362	14.9228	1.87317	4.37651	4.41778	11.3021	9.46018	9.17605	10.4767	2.84053	7.74426	14.2466	5.56645	2.06794	11.8291	10.1892	3.11456	3.17444	2.39977	2.58269	3.44664	2.28215	2.37225	15.4823	6.64067	10.0563	13.5448	3.35427	11.2037	12.3224	1.58836	8.91723	8.78486	13.8879	14.3741	7.59982	10.438	12.4021	8.96811	6.98324	9.33332	3.89531	9.52434	5.02159	7.41183	13.3188	1.95705	2.66771	1.26171	8.22541	10.19	3.32382	12.9574	2.27899	2.31147	1.31712	15.3449	2.49817	15.6699	2.62579	2.01159	1.80182	8.28391	9.55935	1.64361	1.85718	5.38578	14.9417	4.61783	0.593218	11.2639	11.6434	1.52155	2.03712	13.9715	4.48814	2.24973	9.99342	14.3037	1.37666	5.57369	15.3649	2.05857	3.51695	9.71688	3.36366	2.45456	9.33045	3.36709	11.3848	2.91203	3.6094	9.05745	2.72175	4.90551	0.43309	3.03163	9.99858	9.15128	12.1996	14.0566	7.07983	4.47857	10.4429	3.26505	10.8792
ENSP00000317382	NA	NA	NA	0.0760879	NA	0.147252	0.236474	NA	NA	0.138445	NA	NA	NA	NA	NA	0.0921785	NA	NA	0.0519279	0.13511	NA	NA	NA	0.0467551	0.145154	NA	0.0797468	0.0762893	NA	NA	NA	NA	NA	0.0842307	NA	NA	NA	NA	NA	NA	NA	NA	NA	0.072462	0.0817107	NA	NA	0.0936675	1.09773	0.199329	NA	0.180844	NA	0.0656745	NA	0.0783137	NA	NA	0.0437424	0.574683	0.115066	0.0355703	NA	0.0412797	NA	0.151277	NA	NA	NA	0.0996821	NA	NA	0.0932694	NA	0.113697	0.0927274	0.120313	0.075389	0.0672512	NA	0.0462062	0.115876	0.185776	0.0799943	NA	NA	0.0943179	0.0493786	NA	NA	NA	NA	NA	NA	NA	NA	0.0851067	0.112955	NA	NA	NA	NA	0.0492054	NA	0.128046	0.086156	0.0349705	0.145748	NA	0.0703879	0.103199	NA	0.0601374	NA	NA	0.105225	NA	0.208971	NA	NA	0.110014	0.17983	NA	NA	0.137542	0.0653511	0.0570103	NA	NA	0.11767	NA	NA	0.126234	NA	NA	NA	NA	NA	0.0632437	NA	NA	NA	0.0931126	NA	NA	0.12771	NA	0.198704	0.413989	0.547531	NA	NA	0.133435	NA	0.188393	0.905346	NA	NA	0.134343	NA	0.170157	NA	NA	NA	NA	NA	NA	NA	NA	NA	0.0993682	NA	NA	NA	0.113161	NA	NA	0.0582708	NA	NA	NA	NA	NA	NA	NA	NA	NA	NA	NA	NA	NA	0.223511	0.12677	NA	0.442032	NA	NA	NA	0.173266	0.0529608	NA	0.068348	0.247297	NA	NA	NA	0.203877	NA	NA	0.228613	NA	NA	NA	NA	NA	NA	0.158465	NA	NA	NA	0.247594	0.188376	0.0969274	NA	NA	NA	NA	NA	0.307833	0.0544475	NA	NA	0.210162	NA	NA	NA	0.0888739	NA	0.226476	NA	0.0499615	NA	0.0918402	0.311661	NA	NA	NA	NA	NA	NA	NA	NA	NA	NA	0.0596031	NA	NA	0.0910945	NA	0.0416586	0.095273	NA	0.0782318	NA	0.0871416	NA	0.0850343	NA	0.231964	NA	NA	NA	0.0611355	0.0664266	NA	0.126499	0.0726893	NA	NA	0.16033	NA	NA	0.0666004	NA	NA	NA	0.4355	NA	NA	0.352037	NA	NA	0.131727	0.420215	0.290095	0.261846	NA	0.252028	0.149971	NA	0.100541	NA	NA	NA	0.250471	NA	NA	NA	0.0563651	NA	0.0789065	0.220257	NA	0.0761235	0.0597432	0.107345	0.0970807	0.149824	NA	NA	NA	0.112596	0.189812	0.13391	NA	0.2248	NA	NA	0.0810083	0.136825	NA	NA	NA	NA	0.100147	0.110341	0.0837872	0.178248	0.0779343	0.0669583	0.219421	0.0892889	NA	NA	NA	0.0861958	NA	0.0906576	NA	0.297334	0.0743964	NA	NA	NA	0.256241	NA	NA	NA	0.211517	NA	0.246969	NA	NA	NA	0.0681591	NA	NA	NA	0.126101	NA	0.104072	NA	0.276411	NA	NA	NA	NA	NA	NA	NA	NA	0.178818	0.0978444	NA	NA	0.096347	0.100103	0.150035	NA	0.123316	0.110742	0.145385	0.149837	NA	0.0654063	0.0632604	0.05787	NA	NA	NA	NA	0.0848702	0.131093	0.0766035	NA	NA	0.0849944	NA	NA	0.0546194	NA	NA	0.133739	NA	0.124713	NA	0.0919153	0.120965	0.0518248	NA	NA	0.131395	0.0579229	NA	0.0445635	0.0746952	0.0504845	NA	0.115802	0.0624403	0.119315	0.0620166	NA	0.198458	0.0884652	0.0631913	0.0770948	0.0683038	0.100358	0.166991	0.103782	NA	0.0677119	0.0790975	NA	0.193546	0.0851397	0.0555561	NA	0.0867815	0.0976817	0.0609808
ENSP00000317404	NA	NA	0.34282	NA	0.190915	0.203262	0.245136	0.268127	NA	0.104171	0.134003	0.14491	NA	0.146421	0.163035	0.220717	0.265676	0.223893	0.0861129	0.223744	NA	0.203451	NA	NA	0.272481	0.139332	0.158373	0.246729	0.21865	NA	0.242411	0.206727	NA	NA	NA	0.182606	NA	0.183233	0.206198	0.0868822	0.103664	NA	NA	0.39168	NA	0.228271	NA	NA	NA	NA	0.235013	0.429296	NA	NA	NA	NA	NA	NA	0.139351	NA	NA	0.15427	0.246958	0.299659	NA	NA	NA	0.367995	NA	NA	NA	NA	NA	0.389901	0.21634	NA	NA	NA	NA	NA	0.196699	0.118635	NA	0.293803	NA	NA	0.142501	0.0981309	0.158858	NA	NA	0.389134	0.178188	NA	0.0979022	0.227739	NA	0.330645	0.184338	0.0973038	NA	NA	0.332566	0.313007	NA	0.183417	NA	0.208763	0.268099	0.187761	0.207521	0.275724	NA	NA	0.459454	0.224035	NA	NA	0.145168	NA	0.61639	NA	0.239147	NA	NA	0.200713	0.308916	0.203484	NA	NA	0.227702	0.170495	NA	0.237323	0.0731837	NA	0.232165	NA	NA	0.120259	0.240672	NA	0.212388	NA	0.272826	NA	NA	NA	0.368076	0.203592	NA	NA	0.175312	NA	NA	NA	NA	NA	NA	NA	NA	0.363711	0.191854	NA	NA	NA	NA	NA	0.445045	NA	NA	0.220103	0.439234	NA	0.282688	0.200709	NA	0.22863	0.225392	NA	0.180424	NA	NA	0.225908	NA	NA	0.607512	0.169047	NA	NA	NA	0.210028	0.232825	NA	NA	0.175333	NA	NA	NA	NA	NA	NA	NA	0.402508	0.167246	0.238944	0.240816	0.193002	NA	NA	NA	NA	NA	NA	0.188136	0.229064	NA	0.386432	0.351786	NA	NA	NA	0.288722	NA	0.422183	NA	NA	0.372631	0.174852	0.154945	NA	0.21028	NA	0.26869	0.320507	0.42501	0.184021	0.277084	NA	NA	NA	NA	NA	0.19663	NA	0.47067	0.42161	NA	NA	0.451315	NA	0.1674	NA	NA	0.19361	0.106277	NA	0.31243	0.278941	NA	NA	NA	0.420191	NA	0.404474	0.259175	NA	0.198372	0.197277	NA	NA	0.235671	NA	0.369299	0.292429	0.224048	0.295657	0.307023	0.295247	NA	NA	NA	NA	0.370788	0.374327	0.281815	0.286301	NA	0.258829	0.168689	0.200986	0.798634	0.238459	NA	NA	0.257587	NA	0.171263	0.232415	0.223973	0.2629	NA	0.201417	0.434355	0.151075	0.161432	0.177463	0.270442	0.219244	NA	0.402102	NA	0.212936	NA	0.279652	NA	NA	NA	0.289837	0.156882	NA	0.187728	0.120468	NA	0.186289	0.229959	0.208002	0.236386	0.171815	NA	0.109328	0.0718511	0.231686	0.12342	NA	0.23981	NA	NA	0.300444	NA	NA	NA	NA	NA	NA	0.253696	0.278791	0.254935	0.119265	NA	NA	0.340809	NA	0.341164	0.233167	0.234379	NA	NA	NA	0.161467	0.115567	NA	NA	NA	0.23539	NA	NA	NA	0.623765	NA	0.382125	0.413486	NA	0.0927676	NA	0.259545	NA	NA	NA	0.169966	0.302367	NA	0.30226	0.319825	NA	NA	0.3316	NA	0.374927	0.346537	NA	NA	NA	0.250047	0.307154	0.15699	0.18791	NA	0.507815	0.313663	0.395991	NA	0.204892	NA	0.350562	0.277096	0.231813	NA	0.296316	0.167514	0.284053	0.24106	NA	0.223369	NA	NA	0.241895	0.292954	0.146824	NA	NA	0.355484	0.206771	0.174026	0.306313	NA	0.249293	0.227372	0.135508	0.199409	0.415158	0.28719	NA	0.361079	NA	NA	0.207508	NA	0.232301	0.194689	NA	NA	NA	0.33087	NA	NA	0.215432	NA	0.187238	0.368258	NA	0.412203
ENSP00000317425	0.309108	0.432895	0.447285	0.485396	0.48856	0.299647	0.40682	0.361366	0.270729	0.451296	0.309476	0.397858	0.317944	0.376535	0.392756	0.254598	0.399712	0.430726	0.312143	0.554777	0.412471	0.457094	0.3401	0.446006	0.35642	0.40598	0.404093	0.392498	0.465275	0.512064	0.447781	0.392877	0.439489	0.441979	0.330023	0.386296	0.405407	0.349417	0.384737	0.385615	0.401232	0.43417	0.300185	0.40959	0.373639	0.389445	0.44268	0.544254	0.538853	0.344135	0.575537	0.388274	0.381018	0.500546	0.554649	0.4378	0.373269	0.41316	0.402025	0.317492	0.438877	0.379196	0.422421	0.435575	NA	0.368775	0.640304	0.436112	0.525713	0.484527	0.411083	0.334066	0.409145	0.398908	0.494276	0.44713	0.331818	0.384283	0.447271	0.470728	0.46183	0.344779	0.323976	0.465213	0.556025	0.294829	0.579396	0.39539	0.398055	0.418659	0.35801	0.383925	0.356541	0.380687	0.418314	0.401429	0.41354	0.446292	0.44534	0.322091	0.381041	0.452863	0.383226	0.327039	0.385018	0.360528	0.451335	0.3336	0.626416	0.448324	0.481525	0.473133	0.385164	0.519271	0.260994	0.236304	0.355517	0.352613	0.446426	0.537603	0.425692	0.325452	0.443984	0.406339	0.331389	0.326308	0.353032	0.389764	0.4072	0.433571	0.433317	0.416685	0.436596	0.324877	0.407931	NA	0.564465	0.722367	0.445974	0.408884	0.394281	0.670235	0.477381	0.357824	0.344651	0.477189	0.347524	0.271678	0.388481	0.361927	0.417679	0.343125	0.384929	0.401714	0.250149	0.542915	0.369857	0.448825	0.36263	0.36052	0.367397	0.470734	0.348471	0.396828	0.437985	0.490997	0.462493	0.354362	0.348748	0.369632	0.44508	0.57974	0.412605	0.462153	0.476098	0.338803	0.494346	0.337326	0.470351	0.334948	0.442637	0.321491	0.316813	0.4485	0.303427	0.459948	0.350022	0.371473	0.434927	0.329324	0.311561	0.480591	0.500596	NA	0.40995	0.41868	0.385149	0.435403	0.32833	0.432011	0.391172	0.32605	0.449156	0.498284	0.39985	0.354194	0.310492	0.467162	NA	0.352424	0.417551	0.417213	0.318125	0.347736	0.441865	0.43311	0.315926	0.436557	0.390849	0.546505	0.499669	0.32987	0.525923	0.325952	0.417155	0.343635	0.310477	0.352797	0.366645	0.516343	0.362623	0.302768	0.43812	0.379378	0.377064	0.430376	0.289387	0.449365	0.363206	0.437456	0.411088	0.387559	0.413368	0.493891	0.244388	0.355934	0.431859	0.534783	0.55817	0.473611	0.423808	0.387601	0.304725	0.337382	0.483011	0.433936	0.380765	0.414986	0.529466	0.423221	0.377008	0.315639	0.504401	0.38046	0.50236	0.363282	0.303648	0.404142	0.344125	0.370758	0.346595	0.360158	0.334675	0.375401	0.382354	0.296553	0.46341	0.34109	0.36858	0.302446	0.389874	NA	0.366757	0.384392	0.46514	0.380087	0.360236	0.242682	0.347846	0.448933	0.373457	0.299482	0.290826	0.431118	0.453345	0.492415	0.363939	0.301892	0.380793	0.434145	0.411	0.377287	0.388755	0.536307	0.56538	0.432145	0.411574	0.405009	0.531124	0.397699	0.606666	0.409978	0.541191	0.427996	0.361362	0.363638	0.458583	0.451587	0.412497	0.33515	0.472961	0.431865	0.545171	0.47439	0.489636	0.397881	0.390924	0.439592	0.530434	0.466414	0.454541	0.43484	0.380581	0.447238	0.474074	0.353852	0.347758	0.464167	0.647217	0.601542	0.383483	0.517623	0.427831	0.484021	0.374851	0.471481	0.462779	0.443145	0.375492	0.455249	0.427047	0.484697	0.378704	0.488694	0.392595	0.452838	0.567746	0.399343	0.364218	0.346948	0.433664	0.441781	0.552222	0.551514	0.462955	0.423781	0.516262	0.375128	0.366832	0.382315	0.469556	0.425617	0.308739	0.387065	0.393657	0.436625	0.490792	0.452154	0.536823	0.482204	0.382177	0.389669	0.400616	0.419258	0.464115	0.463814	0.55338	0.519167	0.470603	0.443255	0.295971	0.38037	0.623069	0.55753	0.357181	0.476567	0.545181	0.430411	0.495606	0.511905	0.383264	0.344393	0.377764	0.556109	0.427406	0.474227	0.446534	0.510393	0.43208	0.438848	0.47187	0.393377	0.56958	0.425867	0.439594	0.491075	0.431021	0.401924	0.402223	0.348669	0.354751	0.340591	0.383635	0.398757	0.377902	0.255687	0.333973	0.402771	0.492469	0.452428	0.428097	0.36339	0.284824	0.43541	0.333604	0.426575	0.522274	0.476593	0.497808	0.545398	0.41474	0.453705	0.5072	0.480537	0.493314	0.336953	0.460215	0.519287	0.463034	0.397815	0.411932	0.446907
ENSP00000317468	1.67965	1.14231	1.72528	1.49789	1.32653	1.78896	1.74956	1.27859	1.64375	2.36399	1.60769	1.40067	1.01818	1.69158	1.53395	2.05088	1.69607	1.5375	1.59909	2.06697	1.28237	1.29422	1.77156	1.46407	2.06176	1.9092	1.57342	1.75394	1.45705	1.60049	1.73737	1.93051	0.971767	2.00701	1.86684	1.47785	1.53461	1.67067	1.2043	1.63599	1.97546	1.90266	1.21065	1.6436	1.93435	2.07258	1.47972	1.74153	1.1237	1.38374	1.69797	2.72917	1.48928	1.47102	1.99619	1.43397	1.57212	1.45204	0.999337	0.537754	1.63594	1.70321	1.78371	1.94726	1.0486	2.26048	1.06604	1.45092	1.73683	1.51819	1.45545	1.12685	1.84604	1.77058	1.60376	2.08084	2.3884	2.065	1.81106	0.765828	1.84414	1.52621	1.82092	1.32128	1.99246	1.3022	1.64602	1.81016	1.82833	1.4205	1.43426	2.0254	1.22573	1.81617	1.76451	1.77042	1.94878	1.7987	1.87332	1.65377	1.49135	1.49799	1.4894	1.51229	1.44171	1.83086	1.85451	2.13615	1.73396	1.51554	1.79369	1.49311	1.34617	1.61927	1.53352	1.43085	1.73127	1.29031	1.32808	1.14033	1.32681	1.53215	0.93115	1.47234	1.4284	1.74911	1.44344	1.11685	1.05418	1.9779	1.75731	1.58892	1.0671	1.1413	1.61164	0.868598	1.58625	1.39979	1.60084	1.53044	1.85499	1.27548	2.16404	1.37943	1.90005	1.9692	1.48901	1.48892	1.67878	1.2418	1.5887	1.54487	1.47598	1.85778	1.37892	1.32869	1.28561	1.42125	1.42821	1.23228	1.24956	1.92599	1.12965	1.12658	1.98539	1.32127	1.14538	1.16718	1.26797	0.986132	1.89612	0.879017	1.60457	1.10501	1.0283	1.22286	0.641947	0.664795	1.41308	1.06177	1.07838	0.940135	1.42562	1.5337	1.25642	1.37534	1.15405	1.5331	1.35535	1.18575	1.23149	1.61299	1.51894	0.676142	1.55485	1.61693	1.61136	1.52928	1.40493	1.14036	1.15086	1.62832	1.80767	1.63165	1.54947	1.73652	1.87308	1.69569	0.974602	1.30208	1.48383	1.57585	1.70679	1.74061	1.68351	1.06155	1.40565	1.41282	1.60553	1.26613	1.369	1.4181	2.38952	1.37693	0.924149	1.17227	1.43068	1.79025	1.10819	1.2425	1.20625	1.22728	2.17977	1.52511	1.049	1.30607	1.5323	1.61824	1.14825	1.37246	1.87763	1.49844	1.70818	1.42865	0.78005	1.21037	1.33257	1.74071	1.47379	1.39834	0.712535	1.23558	1.62188	1.37382	1.1488	1.4611	1.44682	1.66205	1.08081	1.68202	1.76383	1.32031	1.59191	1.19757	1.82404	1.50605	0.622882	1.37144	1.24891	1.76787	1.34498	1.27375	1.17692	1.65003	1.50675	1.14947	1.37479	1.26248	1.71693	1.15804	1.09162	1.1676	2.04599	1.0764	1.87694	1.98878	1.76422	1.71911	2.02477	1.57509	1.82303	1.26626	2.22094	1.29982	1.57886	2.73899	1.65052	1.98643	3.06342	1.61616	2.10742	1.98619	2.05145	2.14562	2.3205	1.8015	1.81577	2.09748	2.10674	2.36776	1.87992	1.52231	2.01499	1.89229	2.20622	2.38935	1.48136	2.2282	1.7164	1.73408	1.41946	1.90844	1.90538	1.75478	1.26421	2.39666	1.66734	1.74122	1.55275	1.51934	1.64781	1.75587	1.17131	1.6011	1.72071	1.71305	1.86386	1.46289	1.70837	1.41799	1.50335	1.2171	1.42108	1.38367	1.38697	1.4261	1.61525	1.44028	1.66268	1.2529	1.83613	1.26308	0.784494	1.49434	1.52069	1.27593	1.02824	1.90927	1.43218	1.38626	1.60178	1.68203	1.09363	1.89379	1.258	1.75449	2.41887	1.11505	1.4759	0.503366	2.01466	0.830454	0.766698	1.03022	1.33539	1.10849	1.07159	1.88595	1.16245	1.68634	1.62389	1.05181	0.975998	1.49522	1.69731	1.34533	1.4689	1.54755	1.57434	1.81966	1.90471	1.25033	1.49467	1.73122	1.48731	1.91869	1.41744	1.93561	1.55547	1.5447	1.64818	1.84706	1.44933	1.48157	1.90442	2.37903	1.41973	2.03408	1.5955	1.54749	1.75717	1.90214	1.39712	1.857	1.35829	2.67053	1.81564	1.72837	2.05503	1.49918	1.39996	1.11354	1.51255	1.84021	1.97101	1.62631	1.38812	1.89907	1.40262	1.69496	1.92866	2.33057	1.33203	1.45595	1.23291	1.68402	1.66915	1.68232	1.854	1.7458	1.1775	1.30542	1.97978	1.39203	1.43911	1.25651	1.69495	1.13434	1.43591	1.93914	1.61841	2.37394
ENSP00000317469	0.379797	0.457015	0.494311	0.463207	0.572679	0.537384	0.620729	0.278703	0.259607	0.419673	0.267568	0.43604	0.309407	0.390823	0.454	0.297837	0.454592	0.43189	0.488155	0.370685	0.388567	0.376814	0.399726	0.432529	0.166623	0.430426	0.396017	0.259579	0.188757	0.306342	0.381058	0.314329	0.303084	0.363387	0.303885	0.327719	0.2503	0.374383	0.409267	0.241258	0.438356	0.416574	0.331204	0.342456	0.531167	0.420043	0.374054	0.412536	0.412291	0.587282	0.479612	0.667079	0.340488	0.429062	NA	0.504426	0.481568	0.234507	0.259832	0.604319	0.330606	0.398734	0.361214	0.401782	NA	0.3583	0.363452	0.391779	0.373164	0.303416	0.309953	0.469459	0.356105	0.43741	0.353264	0.396188	0.351999	0.394604	0.388794	0.567694	0.364846	0.258271	0.469973	0.349572	0.323315	0.321397	0.292626	0.480183	0.405946	0.363851	0.324674	0.388685	0.280469	0.43446	0.351109	0.398477	0.259166	0.385471	0.441612	0.300487	0.384214	0.361654	0.0804306	0.378776	0.339558	0.352831	0.378044	0.508109	0.269549	0.446228	0.346157	0.32896	0.313319	0.385851	0.28679	0.585746	0.37419	0.25919	0.409266	0.188096	0.413071	0.372122	0.395654	0.413808	0.298818	0.280452	0.251215	0.363488	0.218234	0.407533	0.341993	0.392205	0.234251	0.293715	0.449645	NA	0.396881	0.484994	0.359143	0.35585	0.310472	0.253566	0.357135	0.303571	0.155598	0.351872	0.279091	0.297131	0.38456	0.243042	0.327813	0.323256	0.38317	0.364092	0.282972	0.349323	0.379119	0.31162	0.301939	0.357977	0.196203	0.31328	0.266643	0.254266	0.263893	0.345246	0.373148	0.332155	0.301023	0.209718	0.452551	NA	0.36075	0.283807	0.320196	0.395047	0.230276	0.312728	0.358362	0.237	0.304997	0.53327	0.25693	0.337093	NA	0.363388	0.224369	0.411416	0.396008	0.460651	0.301848	0.407435	0.380962	0.42068	0.346241	0.382953	0.36746	0.399429	0.321822	0.272204	0.420504	0.275329	0.267754	0.339985	0.398752	0.353936	0.234239	0.382966	0.344162	0.313116	0.37493	0.280705	0.245615	0.345422	0.348083	0.387684	0.347829	0.281925	0.369495	0.236219	0.258724	0.39416	0.306533	0.34053	0.344452	0.53426	0.293403	0.290485	0.386557	0.397081	0.327804	0.320715	0.311841	0.230971	0.239476	0.28008	0.296024	0.320805	0.284763	0.189085	0.29611	0.338338	0.343435	0.263091	0.38022	0.316069	0.311046	0.341545	0.277625	0.329686	0.234729	0.315882	0.315041	0.317898	0.377332	0.377456	0.400312	0.380594	0.212027	0.418337	0.418562	0.296055	0.429552	0.247777	0.394548	0.374893	0.481121	0.378196	0.384935	0.38603	0.192074	0.188832	0.24168	0.376	0.349418	0.370566	0.353148	0.40524	0.385636	0.248064	NA	NA	0.408488	0.401509	0.468659	0.367634	0.614811	0.203366	0.338528	0.403056	0.409059	0.250561	0.271705	0.383234	0.205726	0.345778	0.394045	0.344659	0.432806	0.38847	0.453217	0.483871	0.433723	0.400696	0.563993	0.44403	0.407389	0.411777	0.420842	0.330558	0.46689	0.323234	0.419843	0.517974	0.438902	0.522561	0.429424	0.368016	0.452863	1.51584	0.339082	0.381314	0.366917	0.398485	0.247088	0.561542	0.395243	0.427419	0.465509	0.315612	0.382227	0.265956	0.498327	0.484291	0.497808	0.460716	0.340974	0.447545	0.473329	0.344543	0.310824	0.525928	0.302394	0.462819	0.429434	0.47441	0.417318	0.47748	0.384684	0.351932	0.273909	0.419786	0.318786	0.367529	0.389654	0.375167	0.420619	0.34669	0.386702	0.361431	0.425396	0.374609	0.366932	0.51993	0.310178	0.483058	0.267596	0.431642	0.398961	0.260339	0.267936	0.4127	0.310615	0.374134	0.417412	0.328619	0.416798	0.598258	0.437178	0.404953	0.423327	0.272247	0.556434	0.428817	0.344335	0.412675	0.401444	0.377213	0.384689	0.579517	0.360765	0.281976	0.423696	0.514255	0.27509	0.425609	0.426664	0.422932	0.382782	0.365279	0.305583	0.342181	0.360732	0.296726	0.410709	0.317798	0.202277	0.369232	0.257315	0.424194	0.327525	0.27017	0.394937	0.439978	0.295884	0.241109	0.367004	0.35915	0.35251	0.281622	0.37924	0.481968	0.373315	0.332494	0.427442	0.283246	0.283447	0.411587	0.370489	0.22816	0.355305	0.301249	0.357052	0.325708	0.334657	0.442382	0.347996	0.456796	0.426786	0.431436	0.356987	NA	0.514071	0.432594	0.390439	0.327298	0.43902	0.366296	0.359659	0.479543	0.465582	0.429934
ENSP00000317473	2.02021	1.72453	2.7557	1.72998	1.93122	3.33392	2.11995	2.4193	2.3077	2.78436	2.89266	1.95549	2.23217	1.9675	2.4136	2.4765	2.50312	2.11819	2.59227	4.15457	2.15117	2.5668	4.5072	2.13845	3.23352	2.5384	2.79098	3.85017	1.77688	3.31219	2.38796	2.47983	2.04551	2.29161	2.34377	2.67909	3.36927	2.3899	2.20403	3.55241	2.4219	2.97466	1.93095	2.17813	2.47425	2.52249	2.74182	2.62039	1.89146	2.4243	2.06871	2.8558	1.6363	2.39225	0.731911	3.24412	1.56555	2.80004	3.3434	2.82745	2.21437	2.97022	2.10724	2.53467	2.11533	2.35923	1.7776	2.60639	2.06226	2.21441	2.41785	1.67333	4.2161	2.10117	2.6023	3.49092	2.48191	2.42742	2.27579	2.26008	2.42566	3.87257	1.9134	2.21706	3.19721	1.41349	2.44584	3.10446	2.16291	2.22086	1.76301	2.21407	2.98123	2.44863	2.25379	2.78036	1.89442	3.25637	2.19999	2.28255	2.05155	2.17009	2.19691	2.29258	2.31529	2.76807	2.55868	2.16709	1.83038	2.20978	2.27707	2.96282	3.04537	1.90467	2.72776	2.47284	2.35372	2.87356	2.22864	1.75143	2.41226	2.35565	2.35703	2.16146	1.98141	2.04239	3.49532	2.09123	2.66058	1.75306	2.41959	2.36218	3.13837	2.624	3.30893	0.785348	2.88234	1.73651	2.22104	1.87429	2.29873	1.4057	2.97289	2.17956	3.5221	3.01097	2.04802	2.71296	2.68362	2.64819	2.03108	2.22079	2.50474	2.27324	1.83878	4.31405	3.47522	2.55561	1.66809	1.53388	2.83939	2.22117	2.50806	2.84646	3.06466	2.03181	3.00936	2.03296	2.02044	2.03846	2.43925	1.96341	2.41978	3.00901	2.2089	2.51684	2.69631	2.33744	2.12233	1.82224	3.24267	1.98311	2.25156	2.0292	1.96519	2.00829	2.51656	3.10664	1.32552	1.95114	1.63996	2.61677	3.2119	1.17031	2.92231	2.10035	2.21336	2.3964	1.96035	2.1657	1.76202	2.13069	3.27849	1.55131	2.33562	2.01074	3.9996	2.22909	2.08585	1.39198	2.06433	1.5947	2.44749	2.49093	2.21522	2.48337	2.04535	2.58825	2.29884	2.30292	1.81147	2.71573	2.8426	1.82026	2.51454	1.74084	1.68097	2.36	2.45295	2.03616	2.2667	1.90043	3.2233	2.59893	3.07661	1.84697	2.99077	2.46355	2.13947	2.59998	3.14066	2.84089	2.68751	2.08212	2.10202	2.1156	2.18054	3.4228	2.9369	2.5078	2.58064	2.31939	3.74278	1.94328	2.20887	2.60702	2.38877	2.36725	2.78884	2.43957	2.34095	1.83519	2.23681	1.93495	2.59505	2.30554	1.53085	2.52963	2.87511	2.18809	2.00345	3.64707	2.53038	2.04949	2.28614	1.75045	2.33066	1.96624	2.05901	1.85118	1.59627	0.858562	2.61352	1.93793	2.70297	2.19617	3.40577	3.84677	2.46601	2.42424	2.10149	1.51886	5.14076	2.64653	3.55794	4.73861	2.94203	3.74753	3.30147	2.75333	3.27644	2.63324	2.69856	1.67439	2.32634	2.6104	2.36359	2.57471	2.11146	1.82146	2.64445	4.13978	2.51823	2.42466	2.61865	2.77993	2.80788	2.51391	2.24393	2.52248	2.62213	1.98624	3.33985	2.70141	2.96346	3.38747	2.4301	3.28256	2.89532	2.67467	2.16882	3.38491	2.77114	3.15107	2.08837	3.62135	2.99516	2.35854	2.21574	2.16281	1.91529	2.51424	1.99882	1.99842	2.69033	3.13433	2.39864	2.43803	2.64506	3.32494	3.55261	2.03591	1.88232	2.09227	2.1208	2.41004	2.09779	2.36241	2.40036	2.68136	2.87337	1.87464	2.41323	2.38825	3.17647	2.12957	2.92328	4.01288	2.60011	2.37138	2.57615	2.29669	1.57051	2.9349	1.9815	2.47576	2.84683	2.84119	2.33882	2.20897	2.42655	2.63121	2.91884	3.03882	2.56357	2.32908	2.23479	3.35616	2.32536	2.17523	2.51613	2.06481	3.74161	3.25689	2.16618	2.4098	2.20834	3.34598	2.56027	2.29737	3.05618	2.39078	2.6239	2.75238	2.67032	3.48608	2.8202	2.62887	3.566	2.94233	3.15143	2.95004	2.40917	2.87114	2.24152	1.53519	2.69126	2.32274	2.97093	2.34306	2.13993	3.46058	3.1578	2.38602	2.27573	2.17378	3.24198	2.42346	3.44665	3.137	2.68867	3.38613	1.60264	3.00811	3.16978	2.63255	2.3058	2.04848	2.47267	3.1279	2.13053	1.54695	3.51174	2.68382	2.29722	1.80886	2.83706	2.30844	2.6817	2.52122	3.20735	2.59637
ENSP00000317537	0.638075	0.916778	1.07936	1.36937	0.814298	0.504877	1.16245	1.02245	1.05032	1.15154	0.981815	1.2982	0.839194	0.840527	0.900967	0.725138	1.20617	1.13963	0.725288	1.24899	2.41014	0.903499	0.991787	0.807796	1.09629	1.2005	1.19209	0.936474	1.39773	1.37543	1.18847	1.22204	1.14547	0.841871	0.970717	1.07857	1.25388	0.766859	1.35196	1.27273	1.03724	0.909504	0.700999	1.03649	1.40714	0.743661	1.2526	1.39771	1.41626	0.903961	1.4153	0.871608	0.688945	1.35527	0.661964	1.36486	1.29301	0.862982	0.431511	0.610697	1.24673	1.0134	0.873293	0.69382	0.550297	0.527874	2.08928	1.06947	1.09745	1.32276	1.11521	0.657705	1.25124	1.27137	0.988287	1.0878	1.49312	1.09968	0.870672	1.59156	0.939066	1.31212	0.764087	0.9967	1.06793	1.21483	1.33772	1.10405	0.706	1.58645	1.08086	0.710161	0.667682	1.5844	0.930226	0.837009	0.893207	1.01361	0.956191	0.692238	1.16178	1.03819	0.97593	0.863438	0.549596	1.25755	0.751487	1.22626	0.971891	1.06489	1.11848	1.11238	0.924247	1.27486	0.466133	0.52051	1.0115	0.78075	1.18907	1.03825	1.16967	0.8141	1.31227	1.15713	1.58717	1.00056	0.959305	1.40503	0.748114	1.50889	0.948946	0.930085	0.953467	0.948939	1.23912	0.578305	0.986048	1.31881	1.01761	1.14045	0.783174	0.514291	0.969593	1.00548	0.696029	1.35446	1.31514	1.70112	1.05263	0.892322	1.32853	0.815479	1.02607	0.9927	1.62914	1.48308	0.895581	1.47229	2.01026	1.10765	0.795716	0.986698	1.17167	1.4205	1.35432	0.800196	1.63251	0.801377	1.19428	1.06239	1.09197	1.20279	1.13388	1.02078	1.3122	0.821224	0.683359	0.787441	0.976611	0.717281	0.73445	0.433649	0.891902	0.973883	0.387278	1.17269	0.934078	1.04818	1.69185	0.90868	1.0399	1.057	1.27564	0.275369	1.31483	0.942419	0.801671	1.19022	1.17085	1.40431	0.992906	1.23009	0.819905	0.929673	0.90982	1.13229	1.09783	0.843975	2.52131	1.2153	1.01667	0.645241	1.3716	0.881868	1.09358	0.842726	1.21471	0.961099	0.896681	1.09983	0.931084	0.709168	1.25231	0.746763	1.67329	0.388129	1.06992	1.04107	1.27352	0.882876	1.07901	0.863174	1.17815	1.08478	1.30698	1.23053	0.843188	0.891866	1.90641	1.1475	1.38377	0.78391	1.1984	1.25579	0.868656	0.79593	0.92108	1.25626	1.17202	1.24146	1.15853	1.14691	1.56212	0.729035	1.39315	1.19599	1.13909	0.742152	0.98914	0.774763	0.792231	0.814621	1.55269	1.08315	1.59255	0.660174	2.01928	1.33326	0.615148	0.708328	0.494712	1.0013	0.799285	0.876276	0.844975	0.694776	0.852626	0.908652	0.789625	1.76418	0.493355	0.433749	1.17067	0.576963	0.684222	1.04764	1.02673	0.79196	0.888169	1.43225	0.69114	1.00559	0.780068	0.602342	1.22025	0.995849	0.651838	0.701488	1.08784	0.957825	0.882938	0.847916	0.917038	1.04792	1.16437	0.860247	0.924538	0.804436	1.0363	0.629383	0.94709	1.55858	0.926123	1.03355	0.905136	0.578863	0.961037	0.646287	0.89126	1.01204	1.35507	0.899895	1.41272	0.838306	1.49789	1.22766	0.821217	1.21013	1.21432	1.15299	1.02357	1.07511	1.01067	1.51017	1.0461	1.25502	0.937668	1.3415	0.866572	1.70951	1.41709	1.18225	1.17974	1.07279	0.885281	1.1256	0.927934	0.845322	0.853653	0.974789	1.24737	1.09947	0.733709	0.987671	0.925385	0.911062	1.16664	0.657799	0.773975	1.13007	0.976393	1.19187	1.46926	0.947236	1.36247	0.921156	0.749496	1.22762	0.809167	1.24789	0.648151	0.999775	1.29749	0.465208	0.664366	0.915563	0.935047	1.03874	1.23264	0.844179	1.05448	1.28988	1.47225	0.945027	0.880424	1.17008	0.918608	1.19559	0.897469	1.86862	0.873969	1.22193	1.23058	0.750555	1.12401	1.16387	1.22541	1.11571	1.04422	1.3939	0.801161	1.21253	0.933323	1.64834	0.819851	1.32934	1.00609	1.31053	1.33737	1.1399	1.22998	1.41099	1.69527	0.809018	0.838095	1.16638	0.867606	1.3604	0.640575	0.892986	0.961432	0.883679	1.33655	0.53543	0.720575	1.00074	0.777229	0.966113	1.09016	0.962528	0.856286	0.961709	1.05389	1.3903	1.04375	1.08415	1.28286	1.39468	0.928362	1.00029	1.25766	0.63671	1.07011	1.34448	1.25486	1.45825	1.27125	1.21309	1.37911	1.0183	0.949714	0.946472
ENSP00000317578	0.0836019	NA	0.100456	0.377695	NA	NA	NA	0.099797	NA	NA	0.473978	0.183934	NA	NA	NA	0.0425023	NA	NA	NA	0.120162	NA	NA	NA	NA	NA	0.0305496	NA	NA	NA	NA	NA	NA	NA	0.0441315	0.101707	NA	0.0770549	NA	NA	NA	NA	NA	NA	NA	NA	NA	NA	0.0767844	NA	0.112207	0.121007	NA	NA	NA	0.298031	0.0777176	0.0841115	0.0447529	0.0587191	0.0694512	0.0860002	NA	NA	0.0484522	NA	0.0415776	0.11665	NA	NA	0.0918342	NA	NA	NA	0.142389	0.250264	NA	0.0270338	NA	NA	NA	NA	0.486558	NA	NA	NA	NA	0.0521303	NA	NA	NA	NA	NA	0.0422848	0.333411	NA	0.0408437	NA	0.0993545	0.0742223	0.309778	NA	NA	NA	0.193345	NA	0.0860852	NA	NA	0.625851	NA	NA	NA	0.109816	NA	NA	NA	NA	0.535955	NA	NA	NA	0.438995	NA	0.060277	NA	NA	0.106656	NA	NA	0.162978	NA	NA	0.142695	0.111414	0.244376	NA	0.0962636	0.136517	NA	0.0483799	NA	NA	NA	NA	NA	0.0632917	NA	NA	NA	NA	NA	NA	NA	0.0346229	NA	NA	0.285948	NA	NA	NA	NA	NA	0.0991959	0.10964	NA	NA	0.145176	NA	NA	NA	0.0573652	NA	NA	0.0426631	NA	0.0401325	0.0334511	NA	0.118545	NA	0.054298	NA	0.0915666	NA	0.232426	0.0699591	0.127809	0.136584	NA	NA	NA	0.0973694	0.0909301	NA	0.138262	NA	NA	0.561014	NA	NA	NA	0.102698	NA	0.0566191	NA	0.081286	NA	NA	NA	NA	NA	NA	0.0852343	NA	NA	NA	NA	NA	NA	NA	0.130997	0.156187	NA	NA	NA	NA	0.0834755	NA	NA	0.0859701	0.12396	0.0933705	0.105211	0.0671291	NA	NA	0.304936	NA	NA	0.352145	0.0592875	NA	NA	0.115833	NA	NA	NA	NA	NA	NA	0.230747	NA	NA	NA	0.0993895	NA	0.0621304	0.103387	0.0851158	0.0289485	NA	NA	0.0621555	NA	0.0814366	0.0681779	NA	NA	NA	NA	NA	0.164487	0.343337	NA	0.148338	NA	NA	NA	0.123604	NA	NA	NA	NA	NA	NA	NA	0.0810359	0.248152	NA	0.260628	NA	0.419453	NA	NA	NA	NA	NA	NA	NA	NA	NA	NA	0.077678	NA	0.141756	0.0788691	NA	NA	NA	NA	0.0979767	0.154573	NA	NA	NA	NA	NA	0.120766	0.1056	NA	0.417173	NA	0.0854924	0.0702045	0.168506	0.154582	0.117794	0.104626	0.0803235	0.36204	0.138471	0.100938	0.0929702	0.13282	NA	0.155174	0.0770854	0.200311	0.0900509	0.945957	NA	0.269863	NA	0.247332	0.178579	NA	0.0816456	NA	0.132892	0.0962673	0.250701	0.074823	NA	0.269271	0.416724	0.203618	0.272244	NA	0.114826	0.124122	NA	0.138312	0.237574	NA	0.157982	0.470604	0.175758	NA	NA	NA	0.0549488	0.051985	NA	NA	NA	NA	0.0404352	0.156185	0.205041	NA	0.0808324	NA	0.252709	0.090503	NA	NA	NA	NA	0.378169	0.0480221	NA	NA	0.238919	0.299573	NA	NA	0.083265	NA	NA	0.552075	NA	0.262403	0.03948	0.104642	NA	0.241453	0.053544	0.168559	0.296889	NA	NA	0.126515	NA	NA	0.342325	NA	0.114967	0.135117	0.39121	NA	NA	0.112365	NA	0.327499	0.197747	NA	0.113431	0.144077	NA	0.186973	0.280256	0.129712	NA	0.109276	0.359671	0.201662	0.364245	NA	0.287811	0.154031	NA	0.715756	0.11487	0.21298	0.595496	0.125659	0.110713	0.285957	0.437138	NA	0.281761	NA
ENSP00000317579;ENSP00000456775	0.562317	0.497818	0.670292	0.51504	0.0705497	0.403601	1.21146	0.400225	1.1025	0.679633	0.854476	0.461248	0.379412	0.551132	0.538285	0.903008	0.593649	0.35243	0.302591	0.406393	0.42029	0.371632	0.361693	0.484282	0.523337	0.657744	0.551231	0.88902	0.283598	0.454301	0.421129	0.456357	0.330913	0.461501	0.323657	0.485242	0.35763	0.44317	0.456	0.515888	0.558331	0.608942	0.336967	0.505502	0.416435	0.555217	0.28193	0.262418	0.637353	1.098	0.339713	1.64134	0.190463	0.608693	NA	0.498955	0.318745	0.461724	0.505299	0.210892	0.719909	0.402325	0.542356	0.427494	0.242967	0.859536	0.484969	0.582118	0.553809	0.495379	0.400747	0.29818	0.436124	0.39854	0.548331	0.492	0.845234	0.49136	0.490657	0.113044	0.555548	0.750123	0.676699	0.721125	0.493532	0.366026	0.39918	0.659127	0.58093	0.43878	0.430504	0.586306	0.715759	0.35454	0.535979	0.597903	0.35553	0.545209	0.40849	0.62054	0.175119	0.433461	0.390639	0.490654	0.898359	0.537038	0.611563	0.864149	0.476474	0.580033	0.452417	0.333948	0.671861	0.40339	0.272971	2.58571	0.349596	0.505301	0.17468	0.477039	0.376447	0.697783	0.473833	0.474108	0.709346	0.443398	0.533733	0.274324	0.513783	1.11132	0.512328	0.380077	0.606648	0.52933	0.491861	NA	0.492627	0.604058	0.549717	0.444273	0.608632	NA	0.546381	0.596387	0.704435	0.400517	0.516797	0.93375	0.570224	0.511403	0.442233	0.450504	0.461598	0.524667	0.664912	0.684118	0.312548	0.158408	0.675242	0.374499	0.777297	0.417963	0.690523	0.520426	0.438878	0.339851	0.450162	0.504873	0.544883	0.499846	0.90448	0.361009	0.483656	0.355372	0.446096	0.500667	0.377692	0.403427	0.553162	0.513215	0.446069	0.669876	0.363575	0.492883	0.403212	0.38863	0.486908	0.30343	1.38082	0.456746	0.288659	0.507515	0.555046	0.286765	0.537503	0.509612	0.555267	0.336976	0.684376	0.504366	0.297132	0.550966	0.543613	0.415599	0.390006	0.39381	0.518402	0.58113	0.375043	0.532283	0.525011	0.426601	0.873632	0.507133	0.470428	0.388045	0.426881	0.324531	0.490022	0.420014	0.496655	0.342995	0.57881	0.484566	0.247591	0.500312	0.656757	0.506811	0.450528	0.445898	0.537579	0.476775	0.494274	0.246969	0.318255	0.467487	0.346729	0.486102	0.819173	0.572552	0.425158	0.417199	0.674087	0.497523	0.596331	0.510911	0.46055	0.373683	0.332609	0.452882	0.593287	0.300643	0.393489	0.462007	0.482329	0.474765	0.445894	0.44469	0.557939	0.584899	0.53745	0.384923	0.411208	0.348175	0.431104	0.613579	0.164671	0.315002	0.596819	0.629332	0.451375	0.601812	0.795223	0.470758	0.499959	0.70356	0.559816	0.549139	0.565876	0.604522	NA	NA	0.602812	0.44348	0.420166	0.410999	0.602321	0.31314	0.402248	0.641696	0.368544	0.68668	0.330746	0.647976	0.426465	0.449556	0.288266	0.406272	0.362904	0.437449	0.60077	0.427068	0.486884	0.365354	1.62608	0.351101	0.403721	0.442006	0.440973	0.471078	0.410392	0.456718	0.475401	0.493966	0.488632	0.476746	0.453547	1.06718	0.49722	0.441985	0.296483	0.445203	0.600214	0.522301	0.454709	0.638709	0.437734	0.529709	0.783941	0.399833	0.4745	0.471646	0.421359	0.330059	0.526113	0.3409	0.380902	0.457307	0.371544	0.509886	0.562084	0.382197	0.182961	0.461115	0.441365	0.496461	0.496039	0.542726	0.458042	0.505055	0.532743	0.514054	0.203109	0.467569	0.376811	0.712726	0.473642	0.578079	0.563015	0.617756	0.646445	0.411851	0.398384	0.402624	0.533273	0.143141	0.358853	0.481237	0.455459	0.911049	0.725149	0.394908	0.525846	0.337842	0.475419	0.645034	0.679558	0.677072	0.409814	0.490114	0.558701	0.30802	0.256955	0.364667	0.44298	0.405333	0.311235	0.559045	0.425568	1.39406	0.634551	0.525977	0.410532	1.03804	0.218482	0.541658	0.289081	0.484992	0.563377	0.0951712	0.588171	0.510595	0.431588	0.409333	0.618481	0.476479	0.955661	0.441521	0.443948	0.46851	0.468323	0.341913	0.432493	0.374868	0.486197	0.523563	0.441432	0.406431	0.498398	0.226876	0.488078	0.523396	0.592851	0.600739	0.479423	0.464874	0.41137	0.480419	0.470352	0.499628	0.438673	0.46651	0.43128	0.426569	0.709547	0.439774	0.422833	0.588922	0.498617	0.391495	0.641207	0.295624	0.496793	0.274853	0.272454	0.634585	0.416942	0.41392	0.338514	0.4968	0.59033	0.551374
ENSP00000317619	0.10684	NA	0.355576	0.252524	0.45201	0.131933	0.133301	NA	NA	0.1687	0.10257	NA	NA	NA	0.204783	0.138408	NA	NA	0.259054	0.153057	NA	0.442951	0.120859	NA	0.16833	NA	NA	0.0584199	0.540242	NA	0.213166	0.0723197	NA	NA	0.0874844	NA	0.0309804	NA	NA	0.162151	0.0410181	0.134875	0.11818	NA	0.340927	0.523484	0.207989	0.194089	NA	0.123344	0.177161	0.219548	NA	0.164497	NA	0.233861	NA	0.0892477	0.336809	0.347969	0.0788162	NA	NA	NA	NA	0.0918935	0.0880679	0.140665	0.172356	NA	0.493192	NA	0.0925222	NA	NA	0.296068	0.208794	0.254226	NA	0.203372	NA	0.159207	0.225729	NA	0.0811487	0.286124	0.194459	NA	0.0730657	0.133928	0.300203	NA	0.0576217	0.101759	NA	NA	0.309282	0.223019	0.278821	0.17203	0.177787	0.136612	0.0628585	0.316854	0.515712	0.0659297	NA	0.268388	0.547589	0.309162	0.138182	0.265448	0.0570732	0.426909	0.333106	0.256576	0.421112	0.245305	0.235431	0.281652	0.24624	0.0898831	0.143847	NA	NA	0.230093	0.268609	NA	NA	0.225633	0.267468	0.117817	0.175762	0.0865644	0.197926	NA	0.245159	0.168374	NA	0.173709	0.117823	0.245541	0.132775	NA	0.142196	0.225685	NA	NA	0.161534	0.248509	0.12575	NA	NA	0.400836	NA	0.106313	0.365616	0.206599	NA	NA	0.0850721	0.642849	0.189381	0.276039	0.228371	NA	0.385566	NA	NA	NA	0.19585	0.338824	0.0916061	0.2886	0.215817	0.637475	NA	0.182656	0.0987747	0.128793	0.447924	0.12868	NA	0.140665	0.189875	NA	0.180134	0.142169	0.170985	NA	NA	0.164875	0.251094	NA	0.343915	NA	NA	0.168241	NA	0.330983	0.284055	0.20076	0.0962266	0.689372	NA	0.11271	0.252053	NA	0.202069	NA	0.167115	NA	0.140292	0.200788	0.211806	NA	NA	0.228192	NA	NA	0.198731	0.270318	NA	NA	0.294851	NA	NA	NA	NA	0.206341	0.0961792	0.490175	0.136833	0.179866	0.172839	0.149491	0.1516	NA	NA	0.692974	0.169552	0.183517	0.221525	0.0563919	0.239657	NA	NA	0.235858	0.116638	0.291378	0.160138	NA	0.0578864	NA	0.175633	0.175441	NA	0.201199	0.146268	0.114865	NA	0.169658	0.128457	NA	0.158303	NA	NA	0.159872	0.258256	NA	0.151432	0.16661	0.400585	0.0674703	0.117691	NA	0.371676	NA	NA	NA	NA	NA	0.172717	NA	0.267178	0.328976	0.211256	0.386102	0.292509	0.186473	NA	NA	0.086944	1.23621	0.255008	0.160515	0.355095	0.318747	NA	NA	0.211696	NA	0.180868	NA	0.169122	0.198473	NA	NA	0.174592	0.186885	NA	0.333563	0.120573	0.349772	NA	0.27134	0.142249	0.258695	0.242282	0.268898	0.332619	0.112959	0.186577	NA	0.4611	0.207785	0.154374	0.230329	0.217026	0.252673	NA	0.476694	0.229506	0.30633	0.0623408	0.269047	0.401831	0.165897	0.126304	0.271334	NA	NA	0.307059	0.175124	0.265682	0.168599	0.137413	0.112093	0.386585	0.444994	0.397077	0.204518	NA	NA	0.161878	0.281416	0.0957821	NA	0.210757	0.225785	0.460675	NA	0.220954	0.17128	0.276849	0.533989	0.150955	0.249735	0.172829	NA	0.192689	0.158765	0.102063	0.241853	0.131756	0.130354	0.218212	0.187052	0.174678	0.269345	NA	0.302065	0.200435	0.154335	NA	0.143179	0.257968	0.19639	0.16688	0.0847658	0.289183	NA	0.234691	0.149791	0.234285	0.0979115	0.248941	0.214015	0.216705	0.260029	0.208925	0.310251	NA	0.241223	0.210532	0.176565	0.187265	0.161634	0.208059	NA	0.101275	0.131946	NA	0.167404	0.19292	NA	0.191173	0.123514	0.228286	0.259677	NA	0.220604	0.429733	NA	0.142149	0.153888	0.173129	NA	0.249554	0.235918	0.169584	0.269451	0.189016	0.250765	0.237902	0.215245	0.27093	0.193569	0.131299	0.217822	0.0938209	NA	0.297594	0.134786	0.177101	NA	0.153538	0.0996697	0.283256	0.226226	0.171809	0.0979011
ENSP00000317636	0.256616	0.155381	0.200438	0.448473	0.0843186	0.583282	0.641263	0.394187	NA	0.20477	0.232283	0.632363	2.32845	0.202325	0.639529	0.355124	0.175054	0.440137	0.347057	0.340857	0.183901	0.293077	0.368442	0.439452	0.368077	0.445716	0.450355	0.328721	0.275969	0.283097	0.458271	0.259078	0.338183	0.367703	0.216707	0.490263	0.458085	0.394119	0.276258	0.374122	0.410281	0.347532	0.227213	0.457865	0.306289	0.392263	0.367529	0.398814	0.381345	0.241808	0.275634	0.307169	NA	0.310991	NA	0.211232	0.236444	0.267486	0.389755	0.164543	0.501336	0.422359	0.36217	0.430569	NA	0.414814	0.265026	0.451742	0.428991	0.377093	0.257897	NA	0.402865	0.354253	0.45132	0.320166	0.315338	0.403938	0.387987	0.467028	0.424439	0.342567	0.363814	0.53782	0.366444	NA	0.396061	0.331284	0.441201	0.370388	0.143654	0.46558	0.372464	0.274358	0.364775	0.419789	NA	0.323915	0.350968	0.232289	0.296787	0.361494	0.183432	0.470351	0.403313	0.324196	0.39024	0.662672	0.311493	0.416142	0.384848	0.414382	0.387622	0.354416	0.269779	0.43688	0.293885	0.360354	0.44315	0.520535	0.418888	0.350761	0.330027	0.377364	0.247039	0.27201	0.351692	0.309894	0.242349	0.354645	0.501662	0.437744	0.441514	0.325319	0.422167	NA	0.403523	0.340394	0.448963	0.418226	0.44955	NA	0.433363	0.387177	0.371842	0.429335	0.392828	0.203362	0.444144	0.243302	0.588337	0.523132	0.34717	0.377263	0.376664	0.278339	0.196103	0.268871	0.332638	0.244553	0.314557	0.433644	0.299887	0.300234	0.422875	0.361787	0.281167	0.413807	0.759346	0.135143	0.37078	0.311437	0.4247	0.388924	0.378944	0.330115	0.267673	0.371426	0.373869	0.625691	0.314447	0.337064	0.417855	0.385399	0.2156	0.374782	0.344316	0.312256	0.271021	0.215338	0.357974	0.304581	0.35208	NA	0.25848	0.378358	0.469351	0.340486	0.208068	0.166146	0.263667	0.277387	0.456831	0.521997	0.46016	0.274404	0.349449	0.460005	0.104199	0.251487	0.456087	NA	0.186226	0.441339	0.335771	0.408196	0.421469	0.297691	0.402718	0.200129	0.302588	0.318614	0.436111	0.205103	0.592795	0.187234	0.486666	0.500735	0.360704	0.327139	0.302466	0.39255	0.41186	0.340125	0.310821	0.307915	0.325204	0.409727	0.294687	0.233679	0.429485	0.35882	0.321007	0.37456	0.24569	0.320119	0.389656	0.372626	0.337968	0.321062	0.220723	0.445832	0.289116	0.344667	0.285404	0.380577	0.372881	0.418374	0.291068	0.461995	0.461146	0.309863	0.348557	0.300032	0.345187	0.469737	0.260358	0.320346	0.381438	0.433489	0.201184	0.325661	0.656621	0.496686	0.420609	0.594094	0.308106	0.392685	0.561428	0.33889	NA	NA	0.393165	0.409447	0.288233	0.298265	0.274907	0.256956	0.247275	0.406336	0.262622	0.219665	0.449446	0.314591	0.39355	0.372761	0.282429	0.329931	0.476328	0.319091	0.386605	0.38323	0.47684	0.352785	0.716766	0.289164	0.312767	0.380331	0.356472	0.304122	0.372276	0.328786	0.302513	0.314701	0.400193	0.332992	0.361399	0.379111	0.299369	NA	0.311459	0.346978	0.399806	0.403136	0.285475	0.32137	0.285868	0.275864	0.240045	0.3113	0.393731	0.301042	0.414835	0.38825	0.321824	0.271232	0.28191	0.350451	0.370758	0.153231	0.306536	0.361599	0.214275	0.296453	0.282764	0.359228	0.328297	0.36683	0.308346	0.261791	0.296951	0.40213	0.262441	0.371835	0.40112	0.289016	0.376082	0.357654	0.249473	0.393805	0.392243	0.331951	0.288602	0.420048	0.360175	0.204281	0.454373	0.365612	0.253257	0.273565	0.63628	0.379428	0.124626	0.309395	0.348579	0.397568	0.283675	0.307591	0.357188	0.408204	0.338385	0.285032	0.703509	0.365875	0.332942	0.210566	0.320063	0.297123	0.296773	0.710825	0.392298	0.225562	0.209181	0.348392	0.250128	0.372136	0.392205	0.303431	0.39211	0.273608	0.177258	0.214349	0.416447	0.164861	0.41345	0.32943	0.406422	0.330281	0.281375	0.387119	0.29493	0.370587	0.36806	0.445817	0.295279	NA	0.363768	0.430845	0.239424	0.203168	0.359553	0.471432	0.372158	0.388166	0.270249	0.299424	0.339393	0.345009	0.378463	0.389285	0.437881	0.319094	0.266047	0.276698	0.319119	0.372605	0.232448	0.382384	0.269478	0.248666	0.233229	0.258638	0.352515	0.33518	0.34339	0.169042	0.293126	0.234756	0.402904	0.348637	0.398085	0.429137
ENSP00000317674;ENSP00000380448;ENSP00000404525	2.3144	2.25088	0.613832	1.3482	1.46862	0.687664	0.330289	1.31922	0.534815	1.46465	1.12086	0.959537	0.919767	1.38412	1.16535	0.410486	1.40475	0.82284	0.675245	2.53428	0.622648	1.06291	0.628877	1.12719	1.77397	1.09246	1.25507	1.12612	1.65586	1.52457	0.803308	1.91986	4.09716	0.556926	3.63565	0.723075	1.36981	0.862648	0.610211	0.852183	1.15608	1.56823	2.14659	1.34255	3.41336	0.972147	0.871716	1.49974	1.15605	1.94284	1.03209	0.709016	1.53019	2.76972	1.19546	0.841185	1.16042	3.63376	2.2612	1.32806	1.57046	1.17327	0.990141	1.21845	2.45464	0.737392	2.1816	0.63741	1.82967	1.46947	4.4268	2.26271	0.567388	2.02298	1.12847	0.967133	0.508966	1.66518	1.24695	1.0576	0.43487	0.751567	1.97046	0.213661	0.677679	1.96983	1.13149	0.958848	1.05319	2.0687	0.981103	0.97754	0.232536	3.45679	0.451279	0.818672	0.806958	0.790534	1.44091	1.37009	1.24037	1.26341	1.75486	0.686399	0.82081	5.04379	0.640806	1.3592	2.32734	0.41207	1.23038	0.784399	1.12196	2.21863	1.20712	0.431857	1.24853	2.8396	1.42161	0.707063	0.419278	2.40865	0.683	0.791232	1.8507	1.92137	0.930189	1.4285	3.40065	0.451334	1.47167	1.29153	2.78827	1.65371	1.085	1.92227	0.999221	1.96076	1.22583	1.45638	0.671998	0.878605	1.62766	0.89018	1.90517	0.934759	1.10299	0.759825	0.897495	2.46022	1.86568	1.5233	0.681399	0.441144	0.523256	1.18906	1.30495	1.56691	0.76963	2.06704	0.901538	1.03478	3.18182	1.14791	0.891188	0.508649	1.07804	1.04156	0.837149	1.30113	3.17584	1.02269	1.28146	1.14357	0.548168	1.04398	1.04887	0.642763	0.747761	1.45968	1.42073	1.91611	0.936653	1.30041	1.8511	0.876567	1.65305	0.741547	0.299817	1.12952	0.752409	0.998444	1.02929	1.511	0.898843	0.51397	0.606032	1.29002	0.510136	1.48836	2.76051	1.37244	0.837746	0.68412	0.735895	1.36824	1.1269	1.31641	1.5572	2.50188	1.31255	2.74761	0.851176	1.14119	1.58575	1.1518	0.785741	1.52105	0.590136	1.32167	1.51648	1.24843	1.24172	1.73857	0.942767	3.56216	1.15783	1.34336	0.964436	1.36309	1.53556	1.25694	0.654597	0.794544	2.37881	2.08019	1.94422	0.779587	0.937809	0.188202	1.02513	1.18657	1.49499	1.32359	1.73749	0.6034	0.668719	0.747209	0.836634	2.14939	1.58772	1.39077	0.66211	1.40675	1.3962	0.583555	0.71948	0.914241	1.70512	0.872391	1.13284	2.27203	0.768955	2.04809	1.45517	0.554981	0.47511	2.23838	0.971973	1.16141	3.3569	0.998269	0.603174	1.20145	0.971056	3.20404	1.07953	0.295611	1.39365	1.09099	1.54045	0.978121	1.2487	1.24251	1.69698	1.15493	1.16007	3.0563	1.77852	1.01227	1.77199	1.01995	1.25724	1.0686	2.22033	0.865996	1.8506	1.16822	0.903277	1.40022	0.715988	1.17673	0.849859	1.84701	0.46345	0.98183	0.855274	1.16003	0.950913	2.34404	0.753936	1.03319	0.935547	1.00205	1.26811	1.13337	0.407924	2.26729	1.09699	1.16179	2.50757	1.3366	0.727501	0.986735	1.1498	2.0372	0.776793	1.69968	1.41506	2.7335	1.0507	1.01565	0.62229	0.704165	1.40524	1.53446	2.50111	0.851151	1.71512	2.36888	1.80862	1.82111	1.25192	0.974941	1.94805	0.74913	0.658272	0.624611	4.04621	0.59153	0.945036	1.00013	1.25772	1.02045	1.7833	1.10659	1.90895	0.596996	1.05707	1.35994	0.84573	1.3532	1.37374	0.610227	1.48312	2.80027	0.902654	0.452594	2.03144	0.256591	1.45879	0.69056	0.894416	1.01059	0.557979	1.24526	1.54746	1.59425	1.37347	1.61703	0.333391	1.13686	0.867778	0.614262	0.811488	1.21262	1.47824	1.1822	1.53911	0.559485	1.03421	0.437017	1.06534	1.79728	2.44474	1.24709	0.742012	1.05313	0.509831	1.2203	2.79396	1.2155	0.607526	1.11414	0.404546	1.35054	1.24207	1.91577	0.451973	1.25543	1.20355	0.973866	1.41304	1.18917	2.17362	1.53697	1.3778	0.535934	2.38872	4.45013	0.808238	0.836663	1.06134	2.28007	2.5611	2.29144	1.22805	0.924806	2.27077	1.84205	1.50605	1.39993	1.80685	1.45699	1.2885	0.865076	2.34825	0.962984	1.56515	1.40374	1.12551	1.58581	0.959628	0.83912	1.91676	0.971105	0.550549	1.65554	2.37935	1.58346	2.20053	0.865488
ENSP00000317691	0.284846	0.20711	0.382235	0.288705	0.169471	0.0903856	0.870159	0.115611	0.214394	0.0914027	0.105111	0.261545	0.0787155	0.292524	0.078218	0.102824	0.556627	0.360567	0.436795	0.0409202	1.26993	0.112929	0.0605964	0.16536	0.154563	0.229239	0.357599	0.239191	0.101715	0.265536	0.355572	0.371977	0.295832	0.291752	NA	0.371962	0.269726	0.41041	0.445493	0.312957	0.290266	0.594973	NA	0.280318	0.154108	0.316308	0.308358	0.256671	0.485181	0.241304	0.311797	0.23238	NA	0.461783	NA	0.232198	0.238754	0.206132	0.118433	0.826333	0.355314	0.406201	0.473136	0.334051	NA	0.491609	0.486541	0.3638	0.449498	0.313969	0.324812	0.159101	0.143527	0.340435	0.464962	0.40719	0.935947	0.332694	0.270419	0.826291	0.351091	0.331259	0.414093	0.515227	0.313893	0.285403	0.445821	0.190222	0.26143	0.386111	0.175433	0.247026	0.764321	0.21742	0.276537	0.287691	0.311932	0.292765	0.388573	0.326593	0.157704	0.627339	0.472179	0.53837	0.55806	0.14628	0.25687	0.465254	0.212172	0.593692	0.404068	1.03802	0.213475	0.145098	0.120613	0.66383	0.132469	0.310447	0.269043	0.216502	0.399014	0.313047	0.254051	0.323428	0.283338	0.328467	0.137267	0.426251	NA	0.805808	0.360637	0.301323	0.279364	0.30815	0.243798	NA	0.495329	0.770384	0.292995	0.324186	0.280218	0.21286	0.109354	0.484803	0.14269	0.260006	0.465076	0.381862	0.323754	0.244731	0.234568	0.162874	0.514632	0.266774	0.280955	0.576116	0.168002	0.237288	0.401429	NA	0.382356	0.321013	0.105228	0.255748	0.273439	0.303348	0.496385	0.39077	0.279164	0.323007	0.287903	NA	0.381897	0.288679	0.477521	0.431879	0.197976	0.333775	0.517389	0.104123	0.251317	NA	0.236656	0.273861	0.431492	0.384961	0.196375	0.2588	0.903378	0.354023	0.0606489	0.422882	0.516758	NA	0.198445	0.322207	0.266887	0.373248	0.124178	0.369511	0.120045	0.194295	0.128299	0.302506	0.386297	0.302035	0.652904	0.33675	0.521808	0.214323	0.22767	NA	0.768538	0.290791	0.292046	0.517916	0.309677	0.307158	0.311657	0.0688284	0.299439	0.101585	0.152137	0.154243	0.217722	NA	0.133847	0.290247	0.575232	0.488832	NA	0.294095	0.182923	0.200199	0.677502	0.179978	NA	0.273266	0.656977	0.488642	0.175068	0.290306	0.425253	0.31735	NA	0.33463	0.330206	0.169883	0.161876	0.253501	0.60628	0.195804	0.289598	0.233008	0.409283	0.445573	0.512477	0.395151	0.290377	0.450618	0.282975	0.208938	0.422605	NA	0.596145	0.160648	0.601544	0.16237	0.337195	0.168599	NA	0.157646	1.12135	0.227504	0.280587	0.232945	0.300413	0.297161	0.29558	0.309533	0.172431	NA	0.517899	0.202686	0.419867	0.282928	0.256645	0.310473	0.207204	0.361765	0.374781	NA	NA	0.341045	0.501413	0.526855	0.190359	0.746646	0.159421	0.293424	0.460368	0.317409	0.335208	0.414085	0.685518	0.3519	0.380381	0.286797	0.282208	0.470536	0.341099	0.520865	0.226507	0.308825	0.230012	0.204854	0.254797	0.45035	0.303355	0.29024	0.190328	0.304593	0.354728	0.231578	0.3998	0.100153	0.344621	0.430638	0.253894	0.271977	0.172847	0.340419	0.190559	0.121103	0.118549	0.182774	0.161225	0.17393	0.17641	0.228108	0.126387	0.262215	0.142243	0.345945	0.226376	0.27424	0.317295	0.154179	0.143215	0.222512	0.251045	0.166706	0.364247	0.165872	0.124898	0.116746	0.13618	0.457802	0.241542	0.13375	0.200363	0.213901	0.429164	0.26014	0.339621	0.379767	0.444482	0.12284	NA	0.317135	0.556529	0.532802	0.584826	0.385232	0.272056	0.450168	NA	0.176945	0.329651	0.223403	0.152266	0.215146	0.391009	0.266008	0.198886	0.28147	0.258789	0.315938	0.337234	0.418996	0.300234	0.153442	0.209811	0.196343	0.258427	0.245703	0.317062	0.127333	0.260424	0.816114	0.117427	0.244197	0.373276	0.265823	0.22839	0.153429	0.669489	0.333961	0.323797	0.220519	0.166229	0.167671	0.294785	0.297071	0.174221	NA	0.27839	0.225707	0.148634	0.171539	0.303752	0.924009	0.232059	0.32506	0.252754	0.147048	NA	0.330502	0.204624	0.270264	0.247716	0.280441	0.225897	0.404038	0.168479	0.295861	0.164103	0.24745	0.258989	0.279967	0.159452	NA	0.14738	0.266549	0.298902	0.105509	0.353678	0.336578	0.240436	0.248597	0.119062	0.276021
ENSP00000317714	2.47689	2.29112	2.84397	2.76877	2.09212	2.83493	2.90208	2.1269	4.2519	2.391	3.67855	1.63691	2.26319	2.30653	2.2422	3.63139	2.47692	1.68758	3.05048	2.40357	2.77074	2.03755	2.80214	2.55415	4.75217	2.5888	2.57168	4.08484	1.99725	3.87067	2.12188	2.72803	2.00963	3.16893	2.50692	2.52082	2.1549	2.88382	2.52843	3.34864	2.30078	2.61757	1.96236	2.53757	3.20129	2.82002	2.80357	3.17511	3.45644	2.93336	2.83135	3.17645	1.63803	2.69519	1.58875	3.71759	2.96696	3.0752	3.88855	2.39578	2.8035	3.30416	3.06835	2.307	1.11387	3.60295	3.08721	2.23638	2.53708	2.26904	2.60882	2.56998	3.3974	2.95876	1.96819	3.1401	4.90586	3.171	2.65635	1.03298	2.56857	2.63364	3.76618	2.33626	2.98507	2.64472	3.48211	4.75528	2.17009	2.13175	3.06076	3.34952	3.14593	1.74023	2.69657	2.88674	2.60835	2.52015	2.62576	2.3256	1.73259	1.91417	4.04676	2.07386	2.13331	2.69664	2.71671	2.66447	2.40302	2.04944	2.55936	2.35248	2.96542	2.89376	2.34193	3.42413	2.02691	3.11614	1.92041	1.58932	2.09003	2.50052	2.19517	1.80406	2.5866	3.16324	2.95554	1.42532	2.12755	2.63422	2.29166	2.26718	3.15059	2.18419	3.1471	2.05994	2.56782	2.2124	2.78451	1.7499	2.84162	2.6948	2.62863	2.72703	3.00284	2.57253	2.15018	3.23765	3.51768	3.10078	1.91268	2.63301	2.85241	2.92977	2.33649	2.42348	3.02648	1.73657	2.58267	2.2328	2.81206	2.24996	3.26394	2.26267	2.2648	2.15099	2.48175	2.33396	2.08534	2.02352	3.0577	2.41787	2.30914	2.83681	2.4233	3.06027	2.80369	2.70285	2.74027	2.86536	2.88128	3.37848	2.95882	2.26015	2.50999	2.24397	2.05777	2.63703	2.2396	2.53542	2.17191	2.12959	2.55731	1.99186	2.17972	2.33165	2.76237	1.89299	2.32548	2.71438	2.62285	2.93039	3.21759	2.05608	2.11635	2.62437	3.17174	2.23195	2.46304	1.44899	2.15536	2.98701	3.0601	2.20457	2.18858	1.89108	1.9435	1.85251	2.2404	2.43956	2.5347	2.82838	2.57405	2.3334	2.01816	2.52848	1.88401	2.37117	2.79143	2.00817	2.32576	1.89162	3.42296	2.6645	2.74729	2.26148	3.23816	2.57487	2.18175	2.32446	2.71889	2.74822	2.42869	3.05155	2.00499	1.80552	1.77527	2.16495	2.89748	2.22224	1.68761	2.06682	2.05321	2.68966	1.75449	2.05157	2.58174	2.19201	3.2998	2.44822	2.64172	2.54205	2.25488	2.52904	2.35506	2.13816	1.13062	2.1854	3.51463	1.97346	2.31829	3.37146	1.86613	2.18324	1.98852	2.82713	1.80203	1.91847	2.38441	2.10088	2.21927	1.47052	2.61994	1.83512	2.00134	2.6771	4.95643	2.34797	3.36367	2.58777	2.47407	3.30788	3.2296	2.46178	2.59434	4.62358	4.33095	5.78055	4.02019	2.19609	3.05767	2.44598	3.05022	2.80472	3.2411	3.16737	2.81745	3.07577	2.56815	3.50785	2.04214	3.3592	2.91163	2.37629	2.70463	4.06119	2.34847	3.20191	2.40933	3.87116	2.28251	2.34209	3.23095	2.36165	3.2706	3.04136	2.6329	2.58913	3.77326	2.34155	2.26588	3.00669	2.21133	2.759	3.10223	2.68335	2.42412	1.71989	2.49218	2.29561	2.2085	2.26	3.17815	2.17078	2.69449	1.9987	3.45576	2.60398	2.87695	1.90748	3.09936	2.39388	2.19009	2.46292	2.42014	3.30676	2.62045	2.6198	2.71166	3.19961	2.39612	2.61208	1.85672	2.68277	2.92622	2.43081	2.8291	2.64642	3.14778	3.49665	4.13586	2.25614	3.20649	4.94149	2.50377	2.71156	3.4067	2.62426	1.83944	2.37942	2.67684	3.22747	1.47049	2.23722	2.61868	2.43375	2.35205	2.75588	2.49443	3.85381	2.71695	2.01485	2.49302	2.20436	1.91091	3.44093	2.49174	2.98858	2.36902	2.08345	3.91486	2.51728	3.40537	2.71573	3.12178	2.65896	2.2826	2.58717	3.3073	1.90958	3.04536	2.85861	2.53619	2.67193	3.34544	2.34619	2.55859	2.3376	3.23737	2.26267	2.21405	2.81412	3.41034	2.64476	2.37231	3.29189	3.12676	2.94308	2.59131	4.3887	2.86984	5.17271	2.22622	2.68795	4.10529	2.9424	2.88222	2.91463	2.71287	2.83734	2.78591	0.592504	3.29878	2.23387	2.61131	2.26103	2.82734	2.40852	2.63984	2.17637	3.8944	2.47646
ENSP00000317721	13.7627	1.68682	2.02373	1.69066	0.311642	0.518867	0.122695	2.02117	0.0310951	0.420136	0.718202	1.9143	2.73234	2.38616	2.24189	0.806517	1.85264	2.3042	0.647271	0.262264	NA	1.91582	0.264998	1.46722	0.356973	15.6593	8.55943	0.518778	1.91081	0.202563	10.0424	0.129869	0.155857	13.9322	0.253547	13.1613	0.150319	16.0824	11.6278	0.506975	16.3192	0.329305	0.113388	12.3612	0.244126	13.8148	0.25324	0.315752	0.2599	1.49901	1.31627	4.21558	0.392336	3.14315	NA	0.186339	0.138827	0.419495	0.304449	NA	0.104135	12.821	16.9337	11.0087	0.125434	0.43095	0.149144	13.1888	0.128091	9.77764	0.488319	0.153117	0.209514	0.0654642	15.8083	0.266714	NA	12.7511	7.93923	0.230582	12.4322	0.33956	NA	1.54586	0.381396	0.722169	0.248709	0.357947	10.9312	4.28607	0.603473	16.407	0.20813	0.172576	11.9737	16.2782	NA	0.176789	11.6515	11.2996	1.03238	3.17777	0.462393	21.612	0.611392	0.189271	25.0707	0.17463	0.36371	9.1848	0.311049	0.194697	0.251565	0.101865	1.86876	0.617412	0.0980504	NA	9.7359	0.318377	7.99485	0.301855	3.96087	10.1968	NA	0.378258	3.60145	4.66813	0.104423	0.0646862	9.87752	10.6173	0.466145	2.17123	0.222651	0.154536	0.188851	1.39099	4.23297	3.7433	14.022	0.314134	0.281136	18.2692	1.34939	0.215702	6.72964	0.766612	0.536783	0.889043	16.986	16.3835	13.7163	15.6267	2.76292	1.41092	0.277125	0.0780976	2.92668	0.272048	4.98308	17.2021	0.120834	0.771551	NA	11.8109	0.399134	14.2999	10.2879	0.38059	0.183322	0.42891	12.8754	0.507061	6.71568	12.1715	0.406697	15.1353	9.74444	0.0858406	0.803054	0.650053	15.2939	12.769	0.178455	7.92465	0.257491	0.190439	NA	1.61093	0.794031	4.82568	0.512463	NA	0.421845	17.542	12.9922	0.23678	NA	1.03078	0.375146	1.00053	0.112494	15.6028	10.3635	12.8233	0.79639	12.413	0.361068	NA	15.9624	0.139785	0.3036	12.3375	3.11363	10.3085	17.5921	12.5476	12.1792	0.612938	0.127623	1.1872	0.104175	0.251741	10.8346	0.193212	13.9639	15.2501	0.0743297	1.32467	0.345022	10.0111	0.374307	0.264965	0.200314	0.178762	0.211881	12.9816	NA	0.158067	0.21896	1.17469	0.107583	0.200105	0.326842	16.4551	8.28273	0.184201	NA	0.348372	0.136175	5.4254	0.2996	0.260795	2.22545	8.2592	8.53919	9.75353	0.132845	10.9766	15.2171	0.111541	11.3053	0.491508	0.258353	18.2041	NA	0.150621	0.539943	18.2576	0.377757	1.32166	0.11292	13.8369	12.7091	0.113228	10.2762	16.7998	12.476	4.66071	NA	0.220433	0.332532	12.8583	17.107	0.125929	1.75521	0.229004	2.35209	0.184721	12.6376	1.93873	0.121157	0.141669	0.437152	1.79959	5.04952	0.613934	0.417818	9.4922	17.9896	11.4722	14.8506	3.1598	0.0988174	11.2734	8.68182	15.1253	10.7622	0.393142	16.9762	0.0724921	16.4898	11.5431	14.8893	1.81243	14.77	0.114758	11.7493	2.17188	0.0939376	8.90169	0.149494	13.4764	2.79999	0.255471	8.67955	0.811986	0.32302	0.132223	13.8144	4.87687	9.09787	0.170915	4.67034	0.104435	0.188779	3.73509	12.4331	1.68737	NA	1.49203	0.21981	8.25169	1.56351	11.7632	16.5358	13.4559	0.343947	0.113171	0.81133	15.1248	12.0178	7.44219	13.4735	0.641425	5.76885	16.7299	1.17012	0.0824332	17.2931	9.06802	1.1289	0.383023	0.88599	0.685524	0.660076	0.0938098	0.387739	0.0903808	0.0777955	7.17016	NA	1.97873	15.8458	11.4694	0.331658	0.247191	8.02441	17.0838	19.3157	0.549722	0.16835	9.23673	12.3547	9.1822	6.5224	0.369948	8.57304	0.111369	1.96255	0.0570098	0.220581	0.0761764	0.0597846	7.45494	9.3691	0.373364	15.8915	0.181344	0.194315	0.140052	12.1665	0.24293	16.4918	0.306713	NA	0.265415	0.146726	7.75488	0.31927	0.470701	2.76427	8.32558	1.15347	NA	7.56461	14.6133	0.607736	0.766324	10.8685	0.153046	0.175009	15.2657	11.6213	0.352898	8.18141	10.2707	0.0934024	4.04915	16.7489	0.44959	0.596992	0.217745	4.43504	11.5423	1.60596	0.0544455	7.20768	0.155556	0.426592	NA	0.929319	7.95039	11.23	NA	13.2793	2.42541	3.56274	7.40538	0.36275	6.80754
ENSP00000317780	19.9001	21.9864	20.5398	10.9926	2.58811	2.79367	8.24995	17.6431	26.8734	5.63257	7.69253	17.7058	19.7806	22.7991	22.4181	16.3755	20.1233	20.9256	11.5217	3.58401	13.0749	19.4374	7.34376	34.2737	5.78795	20.2105	18.2725	6.62438	3.02433	4.74983	15.1187	4.65307	2.08901	26.6271	2.32209	28.5417	3.74692	28.8512	16.7334	7.38417	25.2005	6.11135	4.49487	20.8234	4.63842	24.0612	3.10026	3.64629	21.1205	4.42932	8.81441	4.71829	4.65739	19.4264	11.5242	5.15113	3.97119	5.34269	4.37627	74.3139	7.57456	36.1282	24.3747	27.4573	27.4569	41.8397	6.07226	18.1348	3.54438	20.9199	4.06778	2.47045	8.12789	3.94734	22.8569	4.94437	45.0308	29.3138	23.2733	8.01796	22.0328	7.39557	26.9593	6.9532	5.17469	2.52983	6.7326	8.91836	23.6073	14.9963	3.59671	30.8166	33.2529	3.15455	29.8049	25.8696	4.77128	6.06722	21.9384	19.9844	5.7142	12.8618	3.42001	21.7224	35.9468	4.10725	22.5035	13.1406	2.19464	14.4693	5.08938	5.2344	5.68356	2.45282	3.90364	11.6465	3.03097	4.12594	10.9702	1.00595	9.58632	8.30893	7.72241	15.8787	66.9681	4.20576	6.36608	10.7381	1.57361	18.1243	21.4317	22.8947	2.65671	5.50197	6.45551	6.79348	10.1474	4.98798	26.6271	13.9375	26.0512	4.13992	5.96335	25.6661	6.71509	5.89491	20.8296	111.885	5.50907	5.46813	23.3526	21.6146	24.1479	23.2434	114.567	3.18055	4.04938	3.62786	83.1517	2.00251	56.8357	19.4247	4.6562	5.53682	3.53969	20.5942	3.27824	22.8135	25.3239	4.36135	6.44442	3.48335	28.0628	4.10105	10.9436	17.9318	6.13591	19.8133	17.621	4.34454	3.70221	7.48957	26.4003	24.3785	13.7164	15.8455	3.93715	8.12485	21.83	4.28971	4.14513	15.0053	4.85918	1.44499	5.15519	24.6756	25.8611	5.60178	96.9042	3.96673	3.25628	8.73721	6.10756	25.184	17.0561	21.2222	9.46835	26.3548	3.18808	51.7583	23.3519	2.32616	29.7164	24.6722	20.4522	25.8003	21.4429	22.7123	20.6764	7.57371	5.4775	8.22299	7.24345	3.11569	15.7359	3.63375	20.4049	24.3669	5.63726	9.65276	3.13823	24.6872	5.77327	14.1468	5.4511	2.91151	5.97756	21.9576	66.5401	7.38929	4.55061	6.32451	5.97728	3.99689	2.90768	21.649	20.4519	6.00691	3.87219	3.98192	3.32145	14.316	4.09267	2.89501	9.0535	19.4372	20.4492	21.1023	3.68509	27.0181	22.0709	3.39194	14.8136	2.3401	5.09735	26.3572	29.0049	4.1027	9.75787	25.9707	3.97276	6.93734	4.7892	21.1153	21.0889	7.28975	18.4337	23.0802	26.085	80.0348	2.21694	4.69574	6.60261	19.6451	22.6373	4.76098	4.77653	5.16425	8.5899	6.78467	19.7877	7.38879	6.41925	2.30526	4.43346	6.08601	10.0526	7.84723	4.96586	13.2113	26.7947	21.125	23.7577	6.69677	9.04059	22.9423	19.8803	22.9316	20.0001	5.46631	23.0796	4.19276	23.943	15.2606	26.1629	5.77446	21.7248	44.1323	18.9122	4.49792	2.65378	19.068	6.57056	21.658	6.53643	5.78594	19.5001	3.94506	4.48321	3.9209	17.0225	9.21148	13.4841	7.16651	20.6211	7.35719	7.17598	9.69257	17.697	2.44297	57.7641	16.4049	2.89315	11.0312	7.07338	21.1636	24.635	26.8401	5.66836	4.03272	6.46034	15.0772	14.8023	22.5989	15.433	5.77901	16.56	20.6285	31.6209	4.77153	22.3451	18.5651	4.20121	4.09179	2.78668	3.87746	4.72394	4.46509	6.4379	5.11587	7.39534	13.7182	77.7047	7.23032	19.4205	24.9311	3.65712	5.18178	13.7134	22.6997	29.7954	5.43184	12.3372	17.1	20.4437	16.7159	17.0534	4.42846	17.8144	11.1561	20.1484	87.3604	4.22236	3.4121	2.89384	19.8794	17.2175	4.49802	20.5466	8.54263	5.71316	4.91772	26.0965	4.63195	31.5674	4.89728	5.01094	4.1729	10.1978	21.206	3.70359	6.48778	18.7513	27.4015	17.864	8.66053	21.8393	22.7207	4.90622	4.37996	29.0964	22.0073	6.46098	21.6792	23.8138	5.17242	8.73787	30.9647	2.74919	7.70648	21.6388	6.23369	3.6661	5.92777	8.11828	21.9983	5.88242	6.87644	22.2925	6.03381	53.6128	14.1528	5.24871	16.0575	16.0121	81.5006	19.4203	13.614	7.61076	19.7422	4.32542	22.4857
ENSP00000317804	NA	0.00358736	NA	0.0187814	NA	0.00690535	NA	NA	NA	0.00834533	0.00270073	0.00674443	NA	NA	0.00287438	NA	NA	NA	NA	NA	NA	NA	NA	NA	NA	NA	NA	0.00480166	0.00337621	0.00559665	0.00518371	0.00516592	0.00793271	NA	0.0016963	NA	NA	NA	NA	0.00283748	NA	NA	0.00173106	NA	NA	0.00259905	NA	NA	NA	NA	NA	NA	0.0088946	NA	0.00172521	NA	0.00573073	NA	NA	NA	NA	NA	NA	NA	0.00420188	NA	NA	NA	NA	0.0115604	0.0098254	NA	0.0108123	0.0124287	0.0095469	NA	0.0078388	0.00561401	NA	0.0130272	0.0068909	0.0125476	NA	0.00699109	0.00288292	NA	NA	0.00679994	0.00540188	0.0148927	NA	NA	0.00279353	NA	NA	NA	0.0195926	NA	0.00816978	NA	NA	NA	NA	NA	NA	NA	NA	NA	0.00398499	NA	0.0030125	NA	NA	0.00271547	NA	NA	NA	NA	NA	NA	NA	NA	NA	NA	0.0058022	0.0100742	0.00339471	0.0159393	NA	0.0066171	0.0120952	0.00512585	0.00670509	0.00759815	0.00911447	0.00232366	NA	0.0482469	0.0077825	0.00761704	NA	NA	0.0122871	NA	0.00405448	0.0122232	NA	0.00318082	0.00953277	NA	NA	NA	NA	NA	NA	NA	0.00447028	NA	NA	NA	0.0116804	NA	NA	0.00952812	NA	0.0043167	0.00313304	NA	0.00464382	0.00418617	0.0193043	NA	NA	NA	NA	NA	NA	NA	NA	NA	NA	NA	NA	NA	NA	NA	0.00467884	NA	NA	NA	NA	NA	NA	NA	NA	NA	NA	0.00494179	NA	NA	NA	NA	NA	NA	NA	NA	NA	0.00993079	NA	0.00475002	NA	NA	NA	NA	NA	NA	0.00477019	NA	0.00383186	NA	0.0134473	NA	0.00696723	NA	NA	0.00260478	0.00566326	NA	0.0136137	NA	0.00297606	NA	0.00468068	NA	NA	NA	NA	NA	0.00908515	NA	0.0028539	0.00665399	0.0029198	NA	NA	NA	NA	NA	NA	NA	NA	NA	NA	NA	NA	0.0038495	NA	NA	NA	NA	NA	NA	NA	0.00312044	NA	NA	NA	NA	NA	NA	NA	NA	NA	NA	NA	NA	NA	NA	0.00224627	NA	NA	0.0020386	NA	NA	NA	NA	NA	NA	NA	0.0135727	NA	NA	NA	NA	0.00932094	0.00356219	0.00781729	0.00709139	0.0128335	0.00667011	0.0105502	NA	0.00585933	0.017996	0.0134895	NA	NA	0.00669454	NA	NA	NA	NA	0.00381989	NA	NA	NA	NA	NA	NA	NA	NA	0.00303892	NA	NA	NA	NA	NA	0.00381418	NA	0.003439	NA	NA	NA	NA	NA	NA	NA	NA	0.0031744	0.00174711	NA	NA	NA	NA	NA	NA	NA	NA	NA	NA	NA	NA	NA	NA	NA	NA	NA	NA	NA	NA	NA	NA	NA	NA	NA	NA	NA	NA	NA	NA	NA	NA	NA	NA	NA	NA	NA	NA	NA	NA	NA	0.0118824	NA	NA	NA	0.00564526	NA	0.00671502	NA	NA	NA	NA	0.0101064	NA	NA	NA	NA	0.00370569	0.00547916	NA	NA	NA	NA	0.0116769	NA	NA	0.00467077	0.00686015	NA	0.00268789	0.0084001	NA	NA	0.0177127	NA	NA	0.00414974	NA	NA	NA	NA	NA	NA	NA	NA	0.00223009	0.00514341	0.00394177	0.0129778	0.0144202	NA	NA	NA	0.0070414	NA	0.00917268	NA	0.0109057	NA	0.00577036	NA	0.00307984	NA	NA	0.00557646	0.00438853	NA	NA	NA	NA	NA	NA
ENSP00000317810;ENSP00000428283;ENSP00000429190;ENSP00000431036	NA	0.0151812	NA	NA	NA	NA	0.0687887	NA	NA	NA	NA	NA	NA	NA	NA	NA	NA	0.0420605	NA	0.0444652	0.0342234	NA	0.0744267	NA	NA	0.0154313	NA	0.0305753	NA	NA	0.0200371	NA	NA	NA	NA	NA	0.013339	NA	NA	NA	NA	NA	NA	0.0102379	NA	NA	NA	NA	NA	NA	NA	0.0288943	NA	NA	NA	NA	NA	NA	NA	NA	NA	NA	0.0335749	NA	NA	NA	NA	NA	NA	NA	NA	NA	0.0131091	NA	NA	0.0416089	0.00941606	0.0356976	NA	NA	NA	NA	NA	0.110477	NA	NA	NA	0.0131541	NA	NA	NA	NA	NA	0.113869	0.0428284	0.0360206	NA	NA	NA	NA	NA	NA	NA	NA	NA	NA	NA	NA	NA	NA	NA	NA	NA	NA	NA	NA	NA	NA	NA	NA	NA	0.0709019	NA	0.025299	NA	NA	NA	NA	NA	NA	NA	NA	NA	NA	NA	NA	NA	NA	NA	NA	NA	NA	NA	0.0288718	NA	NA	NA	NA	NA	NA	NA	NA	NA	0.0247483	0.0754352	NA	NA	NA	0.0420275	NA	0.0428942	NA	NA	0.0383841	NA	NA	NA	NA	NA	NA	0.0272376	NA	NA	NA	NA	NA	NA	NA	NA	NA	NA	NA	NA	NA	NA	NA	NA	NA	NA	NA	NA	NA	NA	NA	NA	NA	NA	NA	NA	NA	NA	NA	NA	NA	0.00747791	NA	NA	NA	NA	NA	NA	NA	0.0666472	NA	NA	NA	NA	0.0168751	NA	0.0321594	NA	NA	0.0197429	NA	NA	NA	0.0362613	NA	NA	NA	NA	0.090872	NA	NA	NA	NA	NA	NA	NA	NA	NA	NA	NA	NA	NA	NA	NA	NA	NA	NA	NA	NA	NA	NA	NA	NA	NA	NA	NA	NA	NA	NA	NA	NA	NA	NA	NA	NA	NA	NA	NA	NA	NA	NA	NA	NA	NA	NA	NA	NA	NA	NA	NA	0.051253	NA	NA	NA	NA	NA	NA	NA	NA	NA	NA	0.0218587	0.0508464	NA	NA	NA	NA	NA	NA	NA	NA	0.083696	NA	NA	NA	NA	0.0477794	0.0171883	NA	NA	0.0543061	0.0507946	0.0749599	0.0362003	NA	NA	NA	NA	0.0289884	0.0732588	NA	NA	0.060684	NA	0.0287159	0.0496821	NA	NA	0.0624628	NA	0.05296	NA	0.0281349	0.0463482	NA	NA	NA	0.0890691	NA	NA	0.0152367	NA	0.0388861	NA	NA	NA	0.017926	NA	NA	NA	0.042792	NA	NA	NA	0.0481671	NA	0.0641826	NA	0.0247016	NA	0.0622586	NA	NA	NA	NA	NA	NA	NA	NA	NA	NA	NA	NA	NA	0.0231268	NA	NA	0.0341298	NA	0.0369318	0.0268171	NA	NA	NA	NA	NA	NA	NA	0.0460701	NA	0.0245294	NA	NA	NA	NA	NA	NA	NA	0.0456344	NA	NA	NA	NA	NA	NA	NA	NA	NA	NA	NA	NA	NA	NA	NA	NA	NA	NA	NA	NA	NA	NA	NA	NA	NA	NA	NA	NA	NA	NA	NA	NA	NA	NA	NA	0.0526523	NA	NA	NA	NA	0.0345648	NA	NA	NA	NA	NA	NA	NA	NA	NA
ENSP00000317817;ENSP00000362373;ENSP00000362374;ENSP00000388536;ENSP00000485866	0.855904	NA	0.425269	0.459877	1.11931	0.587256	0.33801	0.379212	0.0339288	0.541698	0.381273	0.52313	2.59817	0.615111	0.195022	0.717515	0.568749	0.51692	0.298434	0.891303	0.163539	6.21183	0.691453	0.169724	0.471308	0.34763	0.644287	0.28952	0.662516	1.30851	0.742433	0.665548	0.961568	NA	1.09151	0.393301	0.632339	15.724	0.519315	0.906909	0.506381	0.96957	0.902858	0.798595	1.14485	NA	1.59143	2.07568	0.635957	1.06703	1.11794	1.42318	NA	0.588119	NA	0.999161	0.825403	NA	0.728167	0.80539	1.12223	0.643358	0.624121	0.703452	NA	0.615562	0.998179	0.921864	0.841267	NA	0.853822	0.537298	1.03725	1.42008	0.387825	0.978679	0.738743	0.661145	0.511776	1.30873	0.618956	0.642284	0.793125	NA	1.49956	0.553636	1.55345	1.02202	0.701367	0.770177	0.607505	0.633015	1.13477	NA	0.738898	0.653096	0.956394	1.02142	0.552227	0.346678	0.89213	1.06504	0.747991	0.641459	NA	1.27167	0.581095	NA	1.22306	0.870852	1.30099	0.987097	1.17061	1.69469	0.719486	0.658881	0.909545	0.989951	0.54278	0.665941	0.371298	0.762612	0.410402	0.613906	0.693062	1.50254	0.903003	NA	0.884653	0.620279	0.593106	NA	1.26935	0.750857	1.39082	NA	0.959718	0.742328	0.652274	0.834592	0.650542	0.50491	0.94845	0.49219	0.828847	1.13233	0.570828	0.68258	1.03908	0.846866	NA	0.756722	0.621512	0.493538	0.932547	0.867653	0.732853	1.15309	0.547793	NA	0.755159	0.724597	0.957597	0.690473	1.30857	1.07189	1.06681	1.24099	0.672237	1.56528	1.02402	0.693162	0.5574	1.08602	0.766616	0.413327	1.27257	0.318875	0.438697	0.292933	1.00774	0.434384	NA	0.644914	NA	0.928643	0.706604	0.818252	0.772157	0.543796	0.81709	0.718158	1.04277	NA	1.07199	0.751034	0.317358	1.24881	0.746591	0.862013	NA	0.687524	0.734766	0.698904	0.599426	NA	0.693145	0.575742	0.768086	0.788977	0.603676	NA	0.767589	1.11898	0.727516	0.59629	0.69355	1.10315	0.66807	0.694559	0.962596	0.623912	1.368	0.846688	1.0185	1.21511	0.846318	0.740377	0.727843	0.939407	0.803704	0.827051	1.39299	1.00567	1.07864	1.01001	0.559627	0.584554	0.73539	1.12187	1.05714	0.91569	0.83168	1.19294	NA	0.552627	0.776269	0.986258	1.3892	0.984582	2.69229	0.603694	1.12995	1.37632	0.954731	0.857101	0.603135	0.594174	1.03188	0.554856	NA	0.938618	0.73098	0.806163	1.10342	0.7194	0.767146	0.84881	0.762199	0.4765	NA	0.676857	1.06486	0.516776	0.51088	NA	0.38686	1.45061	0.565288	1.10034	0.638807	NA	0.535413	0.417297	0.611854	1.19244	1.0138	1.05897	0.724116	0.824731	NA	0.523447	0.99378	0.358795	0.970824	0.932684	1.01866	0.627524	1.76472	0.513194	0.438835	0.52538	0.755787	0.498913	1.22078	0.578696	0.629461	0.582685	0.574537	0.91525	0.522911	1.22679	0.775131	0.750451	NA	1.00379	0.685573	NA	0.544459	NA	0.958604	1.12941	1.15787	0.675917	1.51038	0.831017	0.575748	1.00887	1.17548	0.856486	0.539169	0.77902	0.909222	1.06634	0.398035	0.794951	1.09496	0.796045	0.539042	0.812152	0.558919	0.87143	1.56472	1.11663	1.08308	0.676429	0.398818	0.696585	0.78341	0.980221	1.06816	0.486326	0.277979	0.608098	0.464976	0.977813	0.620372	0.58362	0.593325	1.37901	NA	0.414995	0.825922	1.47911	1.07083	1.00161	0.850507	1.06122	0.904373	0.830898	0.655876	0.67116	0.541277	0.374675	0.331189	0.804219	1.15474	0.640333	0.729479	0.718877	1.32517	0.790497	2.25941	0.654424	0.679226	NA	0.989017	1.19787	0.709835	0.720449	0.61595	0.751037	1.45646	1.14789	0.868278	0.482701	0.716926	0.996144	0.608625	1.20406	0.698101	0.98475	0.547292	1.13536	1.30309	1.03789	1.16111	1.99516	0.998424	0.475169	1.70286	1.26836	0.741609	0.558053	0.807654	0.563798	0.773732	0.461567	1.12625	0.88149	0.390337	NA	0.811991	1.18076	0.385364	1.17075	NA	0.812859	1.14473	0.948198	0.574267	0.670971	0.390666	0.922927	0.706545	0.829769	1.01257	0.849937	0.610154	1.18848	0.442237	1.00202	1.40756	0.812374	0.740753	0.729847	0.597485	0.557595	0.983822	NA	1.09681	0.591274
ENSP00000317836	NA	1.41642	0.815126	1.10259	NA	NA	0.552236	0.312571	1.25398	NA	NA	0.387464	0.543239	0.448655	0.472623	NA	0.634606	0.35782	NA	NA	0.320007	0.457133	0.157499	0.596557	0.260317	0.452646	0.59551	NA	NA	NA	0.412898	NA	NA	0.463057	0.199431	0.437594	NA	0.545446	0.478592	NA	0.476479	NA	NA	0.509701	NA	0.593113	NA	NA	0.942415	NA	0.539162	NA	NA	0.76242	NA	NA	0.124184	NA	0.519789	3.01372	0.311353	0.331044	0.611978	0.461793	NA	0.106623	0.325153	0.690098	NA	0.821759	NA	NA	NA	NA	0.560213	NA	0.21036	0.485691	0.612874	0.244374	0.248763	NA	0.621672	0.177147	NA	NA	NA	NA	0.657527	0.753194	NA	0.602669	NA	NA	0.535889	0.832276	NA	NA	0.554235	0.419994	NA	0.575702	NA	0.489297	NA	NA	0.359506	NA	NA	0.557419	0.242605	NA	0.241427	NA	NA	NA	NA	NA	0.592882	0.296482	0.230686	0.741411	1.03911	0.656492	NA	NA	NA	0.618644	NA	NA	0.635311	0.40736	NA	0.418316	NA	NA	NA	0.249525	0.808943	0.466496	0.389712	NA	NA	0.70241	0.18206	NA	0.703093	0.156567	0.173302	0.285274	0.397536	0.637757	0.493849	0.348525	NA	0.154759	NA	NA	NA	NA	NA	0.829253	NA	NA	NA	1.15052	NA	0.71802	0.459989	NA	NA	NA	0.53573	NA	0.52284	0.528811	NA	0.431171	0.599905	0.32092	0.120931	0.274674	0.19131	0.561551	NA	0.91535	NA	NA	NA	NA	NA	0.717703	NA	NA	NA	0.422339	0.656707	NA	NA	NA	0.283502	NA	0.34133	0.857004	0.894706	0.869528	NA	0.789665	NA	0.642165	0.9144	NA	0.222221	0.826631	0.742783	0.751746	0.726495	1.02035	0.625835	NA	NA	NA	0.658965	0.343331	0.463415	NA	0.678223	0.7245	NA	0.927951	NA	0.816915	NA	NA	NA	NA	NA	0.609509	NA	NA	NA	NA	NA	0.335272	NA	0.727012	0.869543	NA	NA	0.763503	NA	1.0028	NA	NA	0.910194	0.833813	0.847146	0.750545	NA	0.821294	0.721205	NA	0.701668	NA	NA	0.630933	NA	0.908381	NA	0.513407	NA	NA	NA	0.765039	0.816142	NA	0.867941	0.727435	0.580878	NA	NA	NA	NA	0.56397	1.25486	NA	NA	0.65137	0.460262	0.561713	0.691575	NA	NA	NA	NA	NA	NA	0.394933	NA	0.921934	0.843993	0.931027	0.850927	0.576186	0.440026	0.955437	1.17424	0.475028	1.15193	NA	1.06281	NA	0.911717	0.796723	0.809806	0.569738	0.959333	NA	0.726557	0.864789	NA	1.27583	NA	1.34626	NA	NA	1.05432	NA	NA	0.971242	0.931582	NA	0.913462	0.48228	1.21759	NA	NA	0.949313	0.66457	NA	NA	1.28427	NA	1.69943	NA	0.952493	1.42559	0.920515	NA	NA	0.542239	0.953988	0.629715	0.697075	0.701936	NA	1.29486	0.846544	2.25882	NA	0.94066	1.1264	1.11139	NA	NA	NA	NA	NA	NA	0.303485	NA	1.43816	NA	NA	0.63047	0.81243	NA	NA	1.08446	0.952008	0.648903	0.362525	0.339183	0.770801	0.361902	1.67128	0.672901	NA	1.07857	0.256495	NA	NA	0.35809	NA	0.690272	0.978353	0.758466	NA	0.599864	NA	NA	0.468786	0.995343	0.269541	0.577643	NA	NA	0.341613	0.445162	1.09473	NA	2.18072	0.88657	0.859092	1.32067	0.730612	1.12584	0.912482	NA	NA	0.486641	0.269327	NA	0.732435	0.640021	NA	NA	0.950055	NA	0.408119	0.556422	0.680913	0.33232	NA	0.524835	0.695335	0.54227	0.59107	0.827986	NA	NA	NA	0.306933	0.745142	0.812034	NA	0.620848	1.06525	0.687417	0.695434	NA	0.96077
ENSP00000317842	18.0844	6.72175	15.2316	2.42082	3.05952	5.71298	1.31943	10.2668	0.765452	22.9446	5.65223	9.07682	15.0411	16.2073	11.6103	5.85333	12.5211	10.1274	23.5612	5.70347	1.19065	11.2885	5.65333	10.0279	12.7434	12.3	6.51299	15.282	10.2092	1.4589	13.1814	10.1658	2.49105	16.5225	3.58287	16.5344	7.10985	16.839	14.2171	21.3106	19.6215	15.1775	2.93051	10.4631	9.47428	14.7857	2.58704	2.28514	0.788959	46.0509	3.40195	62.5494	1.12408	4.11164	0.85813	3.63806	6.44685	3.40404	18.2993	0.349701	0.785229	17.0984	16.4766	15.4923	1.8401	4.29451	1.25333	13.2538	4.19721	6.42361	6.49414	4.10445	10.6357	10.3396	12.6119	12.4336	0.55307	12.1379	8.03726	2.18412	16.7337	3.10241	0.61103	1.70262	11.9088	5.6243	9.27136	20.6338	17.4946	5.09518	11.0293	16.8625	10.0799	5.89925	16.8052	15.8781	10.832	1.97153	10.6965	15.2363	47.4501	4.45125	6.54126	17.0136	7.82649	4.41773	24.4644	1.71529	6.06084	11.9173	13.0014	22.8567	6.04511	1.61866	2.979	12.5823	2.44087	1.73588	7.05844	0.591219	9.37884	16.3038	4.64526	9.0653	0.523622	3.07539	19.4874	5.54273	5.24507	3.29715	12.5381	12.6799	8.30538	4.22362	7.58693	0.747925	24.1973	0.54126	4.88677	5.58712	16.8996	8.85697	15.0518	17.4699	9.56504	10.5773	10.7142	0.538888	14.8141	11.4223	20.0346	10.5073	13.9098	19.6037	0.439758	0.722778	1.13014	4.87339	2.55269	2.60162	0.666894	15.6585	19.2168	5.90306	3.24743	10.2852	10.981	13.9293	14.8915	5.16044	7.56499	24.5923	12.0534	6.49971	7.63582	15.0515	9.23219	14.3414	11.0486	1.28204	13.8047	0.720942	23.7209	16.5114	1.34042	7.49234	9.88604	13.2771	3.3897	11.0773	14.6305	6.31211	14.1789	1.01225	8.14729	15.2175	13.2784	7.04173	0.420529	8.20595	9.33479	9.99211	22.8265	11.0572	13.6173	11.4222	21.3294	13.7584	2.28047	0.224814	12.6823	5.53528	1.42988	16.4229	5.6729	13.6997	15.2324	10.4136	14.6502	10.0561	2.03481	7.807	7.6572	3.11159	15.0029	2.31997	12.6818	15.2539	3.42129	3.07416	1.30461	9.85652	6.89856	5.89789	34.2805	2.68931	16.6032	14.8537	0.378441	0.430265	6.64945	13.1957	7.21386	1.89488	3.31269	18.5707	10.2415	10.6124	4.43323	12.3597	0.475543	6.3518	13.9194	3.60255	2.38833	8.56732	10.4869	12.2396	4.17676	17.2941	17.1021	11.2353	14.2187	4.36992	8.88154	26.9245	0.193196	6.53667	8.50995	23.7936	11.5082	22.8638	0.630994	16.3084	10.986	1.05214	15.2327	15.2509	18.7949	0.377523	0.744122	1.29792	23.8454	15.702	25.2132	2.50275	18.6447	8.80694	11.5163	0.720197	14.1631	14.3959	3.60361	0.749673	2.58544	18.1081	7.46371	20.5614	8.17783	8.90261	12.6244	12.581	14.0859	6.87818	1.15145	9.84259	19.8335	14.7618	11.559	7.10363	18.3735	2.69338	17.391	12.8908	11.3268	56.5305	13.3646	3.40886	14.0737	13.3186	5.47434	14.653	26.3264	14.9667	29.4747	10.2472	14.1679	19.2774	13.495	8.67098	14.385	14.7499	13.7272	6.50989	6.33001	3.58796	6.96566	5.13093	16.3494	16.9854	0.374079	3.47496	2.17497	7.50896	8.76884	10.7185	22.0972	14.8154	13.6477	1.09966	8.76438	11.8401	9.10026	15.4131	13.9938	14.1107	6.99054	25.826	1.19287	3.61729	18.5315	12.5903	1.63749	7.25265	3.17656	9.54161	12.464	10.7198	8.44221	1.17111	1.94487	11.6127	0.354735	39.4206	19.2021	13.4571	13.3776	6.65774	9.77839	15.427	18.7976	9.65572	1.08685	10.5468	13.1959	9.09142	7.82752	11.9425	12.64	2.15409	15.7546	0.398475	5.45863	50.1316	2.70817	9.03183	12.158	6.94547	19.0692	3.05459	19.7322	4.10422	15.5455	4.70504	23.2335	18.3446	3.70789	4.31713	1.67043	7.90484	6.67669	8.79988	2.64243	9.87842	18.4398	3.4036	11.2655	8.56828	7.1501	9.98789	17.1854	1.41293	3.44623	18.0509	21.1444	6.41575	22.1923	20.851	1.81271	21.7029	13.7861	16.8345	5.9933	3.23236	30.6534	12.4167	3.94895	0.825718	7.42076	6.79551	0.701537	0.786439	18.5804	10.0909	9.95715	0.21833	17.4473	3.00569	7.86144	17.2226	5.45071	16.4141
ENSP00000317895	NA	NA	NA	NA	NA	NA	0.0552689	NA	NA	NA	NA	NA	NA	NA	NA	NA	NA	NA	NA	0.275544	NA	NA	NA	NA	NA	NA	NA	NA	NA	NA	NA	NA	NA	NA	NA	NA	NA	NA	NA	NA	NA	NA	NA	0.0217693	NA	NA	NA	0.116067	NA	NA	NA	NA	NA	NA	NA	NA	NA	NA	NA	0.431076	0.157764	NA	NA	NA	NA	NA	0.149677	0.110093	NA	0.189019	NA	NA	NA	NA	NA	NA	NA	NA	NA	NA	0.0110242	NA	NA	NA	NA	NA	NA	NA	NA	NA	NA	NA	NA	NA	NA	NA	NA	NA	NA	NA	NA	NA	NA	0.111445	NA	NA	0.101723	NA	0.161446	0.158963	NA	0.168704	NA	NA	NA	NA	NA	NA	NA	NA	NA	NA	NA	NA	NA	NA	NA	NA	NA	NA	NA	NA	0.46081	NA	NA	NA	NA	0.180855	NA	NA	NA	NA	0.117575	0.0877883	0.0202484	NA	NA	NA	0.101107	NA	NA	NA	NA	NA	NA	0.215942	NA	NA	NA	NA	NA	NA	NA	NA	NA	NA	NA	0.0910833	0.0973087	NA	0.13327	0.0489287	0.124922	NA	NA	NA	NA	NA	NA	NA	NA	NA	NA	NA	NA	NA	1.20408	NA	NA	NA	NA	NA	NA	NA	0.1497	0.0462479	NA	NA	NA	NA	NA	NA	0.160303	0.256207	0.279467	NA	0.122144	NA	NA	NA	0.128953	NA	NA	0.147487	NA	NA	NA	NA	NA	NA	NA	NA	NA	NA	NA	NA	NA	NA	0.192268	NA	NA	0.247255	NA	0.0733159	NA	NA	NA	0.190745	NA	NA	0.134545	NA	NA	0.228628	NA	NA	0.173786	NA	NA	0.0676326	NA	NA	0.243946	NA	0.164382	0.143029	NA	0.244052	NA	NA	NA	NA	0.166942	NA	0.122967	0.175818	NA	0.216185	NA	NA	NA	NA	0.0718022	NA	NA	NA	NA	NA	NA	NA	NA	NA	NA	NA	NA	NA	NA	NA	NA	NA	NA	NA	NA	NA	NA	NA	NA	NA	NA	NA	NA	NA	NA	NA	NA	NA	NA	NA	NA	NA	NA	NA	NA	NA	NA	NA	NA	NA	NA	NA	NA	NA	NA	NA	NA	NA	NA	NA	NA	NA	NA	NA	NA	NA	NA	NA	NA	0.141052	NA	NA	NA	NA	NA	NA	NA	NA	NA	NA	NA	NA	NA	0.192946	NA	0.00930691	NA	NA	NA	NA	NA	NA	NA	NA	NA	NA	NA	NA	NA	NA	NA	NA	NA	0.239437	NA	NA	NA	NA	NA	NA	NA	NA	NA	NA	NA	NA	0.0832622	NA	NA	NA	0.108223	NA	NA	NA	NA	NA	NA	NA	NA	NA	NA	NA	NA	NA	NA	NA	NA	NA	NA	NA	0.156253	NA	NA	NA	NA	NA	0.110234	0.176015	NA	NA	NA	NA	0.183333	NA	NA	NA	NA	NA	NA	NA	NA	NA	NA	NA	NA	NA	NA	NA	NA	NA	NA	NA	NA	NA	NA	NA	NA	NA	NA	NA	NA	NA	NA	NA
ENSP00000317902;ENSP00000441392;ENSP00000443436	0.716409	2.75848	0.45202	0.45379	2.99324	NA	0.553243	NA	0.413721	0.358912	0.415331	2.00122	NA	1.93497	0.389406	0.176581	NA	0.438174	3.98872	0.734224	0.602374	1.6863	0.437862	NA	0.602996	1.94233	0.596776	3.25213	NA	NA	0.382805	0.36656	2.62227	NA	NA	0.527827	1.04674	0.315767	0.401908	2.22064	NA	0.64939	NA	2.01773	NA	NA	4.2666	0.474181	1.11682	NA	0.559907	1.25109	NA	1.09616	NA	0.989427	NA	NA	0.869136	0.448652	0.370254	0.853471	NA	0.995428	NA	1.09286	0.966391	0.921818	1.0752	2.68613	NA	NA	1.13666	0.454288	2.33841	0.89055	1.6795	NA	0.43153	1.24674	0.341425	3.01825	NA	0.37144	0.833961	NA	0.764827	0.974793	NA	NA	NA	NA	NA	NA	NA	2.42439	NA	0.871864	0.270815	NA	0.752683	1.04022	NA	0.282044	NA	0.476527	1.06537	0.435109	NA	0.292797	2.95186	1.06678	0.971924	2.10983	NA	0.900251	NA	5.10334	NA	1.33989	1.18813	2.69858	0.802264	1.18653	1.19866	NA	1.18868	NA	NA	0.864122	2.77971	NA	1.10003	7.45669	0.922195	NA	0.991424	1.01007	0.436791	1.011	NA	NA	0.885101	0.7619	NA	0.261346	0.871857	0.926465	1.10405	NA	NA	NA	NA	NA	NA	NA	NA	NA	0.42257	NA	NA	NA	4.06135	5.77503	0.941734	NA	NA	2.93661	NA	NA	0.98751	4.80337	NA	1.43738	1.17437	1.75549	NA	0.243785	0.515526	0.877949	0.580278	1.40322	NA	NA	NA	NA	NA	NA	0.161679	NA	NA	0.385978	0.621886	NA	0.661608	NA	0.311065	0.42823	NA	NA	NA	NA	NA	2.02839	NA	NA	2.20234	1.05799	NA	1.21161	1.38499	NA	1.1904	NA	0.942425	1.06969	NA	NA	NA	NA	NA	NA	NA	NA	0.685187	NA	NA	NA	NA	1.10949	1.65059	NA	3.04552	1.31457	NA	NA	NA	NA	1.15195	1.55392	1.14245	NA	1.55489	1.39204	NA	1.24505	1.23622	3.32475	NA	NA	NA	1.35473	2.47082	NA	1.05054	1.46346	1.08565	1.37233	NA	NA	1.4915	NA	NA	NA	1.84443	0.913092	1.4504	NA	2.11386	0.943967	NA	NA	0.52401	1.17224	NA	0.870542	NA	0.809649	NA	0.846398	NA	0.955331	NA	NA	NA	NA	0.536078	NA	NA	0.605109	NA	NA	1.20317	2.60046	1.27544	0.769669	NA	0.887465	0.84615	0.506686	0.530722	0.509599	0.733278	NA	1.14753	0.69098	0.503027	NA	0.561472	NA	0.851419	0.694935	NA	0.603796	0.79753	0.833364	0.69924	0.428056	0.521035	NA	NA	NA	1.17095	NA	0.89203	0.960205	0.632842	NA	0.776357	NA	0.741586	NA	0.629224	1.15224	0.636444	NA	1.05296	0.671118	0.604451	NA	0.579418	0.621349	NA	0.516338	1.22574	NA	NA	0.557086	1.00999	1.36371	0.720775	0.870046	NA	NA	0.60005	NA	0.926417	NA	1.36258	1.11668	0.71111	NA	1.02067	NA	1.36993	NA	2.20299	1.83981	NA	0.686248	1.77734	0.666367	0.95813	NA	NA	NA	0.945984	NA	NA	NA	NA	1.7399	0.932851	0.908689	NA	1.02397	0.874654	1.66973	1.0452	1.18887	NA	1.18132	2.65083	NA	NA	1.13657	0.975989	1.11451	NA	1.38504	NA	NA	NA	NA	NA	2.28123	1.45108	1.42974	0.765118	0.919003	NA	1.00587	1.04318	0.885311	NA	NA	NA	0.953483	1.50964	NA	0.903821	0.934843	1.23758	NA	NA	NA	NA	1.02264	NA	1.68993	1.06711	NA	NA	NA	1.34473	0.935644	NA	0.957528	NA	1.83547	0.741942	NA	1.51461	NA	0.713605	0.692137	NA	NA	1.28411	1.10757	NA	NA
ENSP00000317904	1.51637	1.50199	1.86501	1.83225	4.2183	18.1513	3.11028	1.83321	4.95787	6.08562	5.23184	1.84484	2.1106	2.21658	2.10303	2.39965	2.40534	2.23234	14.0638	8.57922	4.41645	2.04801	9.65281	2.17434	6.90746	2.29415	2.09329	10.5829	2.96374	6.8946	2.36894	4.54487	5.04978	2.43948	3.82678	2.24144	13.7117	2.30962	2.36506	5.13686	2.24187	7.73096	3.36213	1.91786	5.30242	2.34066	10.5321	7.71848	1.46652	10.5709	1.64906	5.91686	1.01653	1.61565	1.92913	15.2854	6.98691	7.15506	7.47165	3.84237	3.29468	1.87994	2.0179	2.22576	1.51115	1.51808	2.02625	2.20392	5.20072	1.99446	8.20199	8.68642	11.271	8.21428	2.08645	12.9192	2.87878	1.98921	1.94236	2.31923	1.91387	7.23458	2.80324	1.85544	11.1104	3.38148	4.79145	7.82687	2.15773	1.89463	5.98779	2.1123	3.02636	13.6622	2.39743	2.23715	5.19078	12.5364	2.06856	1.64332	3.93701	1.673	9.04655	1.96951	2.19659	5.57137	2.01209	3.54476	3.04591	2.19562	4.02748	11.289	5.95848	4.92308	4.3086	2.36475	4.82614	7.80398	1.85665	1.57201	2.18812	6.6193	1.63273	2.30372	3.49432	6.28956	7.46933	2.05551	3.43299	12.954	1.97203	2.23616	6.53538	8.12171	11.9372	1.16348	4.10536	2.19841	1.87983	1.7449	1.92899	3.05402	10.9981	2.2043	12.2206	13.8826	1.92975	2.91682	9.55272	8.67383	1.86658	1.91175	1.89395	2.19557	5.04074	17.0006	19.2219	9.77818	3.01438	4.11899	3.16149	2.13912	5.22064	7.50259	12.5531	1.53903	10.9805	2.15566	2.02674	3.68955	6.98221	11.242	1.9321	7.00938	2.16386	2.04125	4.71816	1.86355	2.31546	3.33807	7.81276	4.73713	2.20222	2.17617	1.76355	2.57485	7.9606	5.22822	18.19	2.84732	6.04113	2.26763	4.00247	1.98723	8.39803	2.38698	2.06281	6.84188	3.56562	3.97519	5.51863	6.63732	19.9635	2.24034	2.15085	2.23483	24.8629	2.65416	1.82779	2.09625	1.79827	8.40804	5.47456	2.19663	2.01606	2.01466	1.91046	2.34603	2.15394	9.12155	5.44535	25.27	9.30986	4.73385	2.42559	7.18407	1.81363	1.85569	7.46135	1.88074	4.62163	2.34546	7.70146	2.88745	2.70825	4.29017	17.9727	2.14652	4.51369	1.97152	27.1304	10.0455	5.21345	3.95714	7.73279	1.9376	2.13217	14.1437	6.3039	7.89807	4.11169	2.11433	13.7589	7.92213	1.7328	2.12145	2.59211	2.2249	14.42	2.28728	2.36436	9.07261	1.57545	8.1447	8.47795	2.05764	3.63335	6.43087	5.22993	2.11793	4.02431	8.3269	2.62001	1.87642	2.15547	2.75902	2.44761	1.78026	1.84544	3.69262	2.57001	1.51249	6.70069	2.1713	2.16984	6.25157	8.30846	7.83084	7.39288	5.09832	2.26015	6.14515	11.8108	10.0134	2.97492	5.45304	17.4136	17.3212	7.29352	2.16314	2.43814	2.33858	2.31535	3.82125	2.06592	2.59503	1.96347	2.31958	1.90625	9.45945	2.50573	4.34073	2.20876	1.97177	2.14625	4.02147	2.42159	1.30057	2.11239	3.7345	8.23805	1.97846	8.7862	2.03897	5.76452	8.56824	1.97268	8.28504	7.65457	6.35218	2.25325	5.37361	2.75704	10.8216	2.31574	4.97156	8.37402	1.84709	1.94928	6.75491	2.06504	1.95213	7.52148	2.11973	7.95085	2.5032	1.89276	2.08261	5.04036	36.3634	5.48493	1.97263	2.0327	1.87906	2.0092	7.76574	2.07138	1.98311	3.88	6.42729	2.15025	1.81762	2.13689	10.272	8.09407	8.82151	22.4835	11.2709	6.98182	2.50206	2.72449	2.26764	2.82714	19.0188	2.01391	2.31023	5.48571	6.33217	2.22966	2.04529	2.01379	15.1854	4.50076	2.47915	1.89305	1.95673	2.00137	9.62369	2.10765	4.25548	6.22323	3.09757	13.2211	8.84201	4.90162	2.21446	2.23029	8.45664	2.17849	3.9258	4.37391	10.0348	2.19418	5.62961	2.44655	7.71247	9.22001	7.92667	2.61978	2.21064	9.12664	12.0357	1.78936	2.5334	4.67022	1.7823	2.46823	2.22123	6.30882	4.16441	2.13439	4.17677	11.84	2.15948	2.06687	3.90798	8.58494	2.4637	20.9623	10.0522	2.05117	8.82184	5.03032	5.72351	6.75827	1.89672	5.36978	4.45334	2.28829	10.2995	1.64951	3.41748	10.3928	2.27471	2.1481	3.79806	2.22135	1.87459	6.47419	2.22869	19.8568	2.29649
ENSP00000317955	3.17685	3.56552	4.52288	4.2147	4.10107	4.21686	4.09356	3.6778	9.84006	4.44755	4.22666	4.22434	3.57588	3.99456	4.12891	13.5115	4.14432	4.73113	9.94405	4.99953	7.36642	3.90012	5.69599	4.0602	6.9697	4.86871	3.70427	7.94931	4.35485	4.38506	4.64208	4.57859	3.74489	4.11147	3.49165	3.9339	4.96562	4.07928	4.44761	8.30616	3.81365	4.59736	3.02021	4.18669	4.15791	4.2816	4.31738	6.30947	3.45235	5.17336	5.02815	4.59515	3.5673	4.28399	3.01316	5.80182	4.29747	6.95118	6.73672	4.47836	3.99891	3.95578	3.81468	3.73771	2.42062	4.5454	4.88013	4.67826	4.70152	4.2243	4.53034	2.7629	5.23844	4.3118	3.8796	5.27245	6.94842	4.29169	3.76359	4.70077	3.72246	4.84281	5.99563	3.6099	4.77954	4.02052	5.22908	5.30529	3.82091	4.12848	3.21254	3.77458	7.66525	3.36304	4.56066	3.9623	3.43786	5.2413	4.13917	3.50718	4.20892	4.33336	3.67754	3.90279	6.40595	3.8417	4.24429	5.28287	3.87971	4.42413	5.36098	5.73027	4.18177	5.25125	3.23936	5.05368	3.92322	4.85536	4.38515	3.26434	4.49522	3.89758	4.12646	4.07504	5.12446	4.81965	6.51343	4.46501	3.55703	6.13909	3.81402	4.09444	10.3956	5.94551	3.70717	2.89847	4.82414	5.29088	3.48993	4.01899	4.00992	4.05632	4.8214	3.70047	7.15127	4.84754	3.8373	4.55585	6.06553	4.9746	3.5038	3.32117	4.73498	4.26777	4.29678	4.35944	5.47417	4.95589	3.59812	3.13728	5.29804	4.31309	3.45862	5.32764	5.3434	3.08277	4.71799	3.62765	3.58013	4.38367	4.75085	3.80291	3.86034	6.07668	5.25807	4.24849	3.93095	4.15893	4.83094	7.87944	4.6472	7.23399	3.68775	3.94921	3.02768	4.33032	4.32405	3.90413	6.54358	5.13014	4.07438	5.38402	4.55505	1.61062	4.50554	4.0507	3.83205	4.25142	3.78227	4.97947	4.66709	4.71775	8.64867	5.06025	4.26478	3.75476	4.95279	4.15262	3.50224	3.52462	3.93035	3.25373	6.61334	4.27993	4.2932	3.91509	4.16036	4.01437	3.93577	4.72642	5.23451	6.18014	4.90982	3.33267	4.27204	4.22807	3.50529	3.09457	4.68116	5.09218	4.40603	3.64297	4.88629	6.76545	4.64416	3.76614	6.39797	4.03435	4.16779	8.17906	5.94384	6.21441	4.73401	4.63647	7.17577	3.4941	4.70452	4.59189	4.53789	4.67346	5.06776	3.83018	5.21472	3.73558	5.36042	4.92135	5.11399	4.56753	5.62604	4.00749	4.01139	3.12766	4.6924	4.01856	3.99348	3.99621	5.23326	4.79485	4.36632	3.64985	2.87263	7.36132	8.8366	3.67041	3.54617	2.85959	3.87844	3.91126	3.60371	3.88192	2.94154	2.16726	4.14429	3.4113	4.75461	4.6369	6.63263	5.74958	9.00874	4.84529	4.04594	3.75264	7.57531	7.17757	7.5413	5.15648	8.89762	10.2794	4.82166	4.0248	3.93733	4.04024	4.51124	4.02073	4.88502	4.51763	3.87679	4.18005	4.73121	5.81553	4.80129	4.51795	4.22345	4.40472	4.35157	10.2352	4.77263	5.21256	4.41448	5.08858	5.29686	3.68652	5.37182	4.16405	4.78246	6.55103	4.50556	4.49358	4.51356	5.60432	4.92563	6.64913	5.16276	5.83749	4.39531	6.992	5.13899	5.97836	4.18585	4.83773	6.89971	4.64897	5.27126	5.13889	6.66665	4.98965	4.03004	3.83089	5.2793	8.2192	6.16501	4.52822	4.23168	3.99125	3.6316	4.24562	4.44409	4.32203	4.53001	5.59688	4.15677	4.25883	4.98208	6.04156	7.48433	5.08666	9.36097	4.19352	3.76298	10.0371	5.49327	6.03569	4.46967	10.7782	4.44943	4.21231	5.41024	4.10013	3.82855	3.95188	4.46497	7.13858	7.74015	5.34593	3.81591	4.51935	5.1034	5.37525	4.6913	4.771	4.3387	5.47973	5.55896	4.2372	4.86972	4.42985	5.40354	4.45957	5.41792	5.9467	4.23751	4.54396	4.3174	5.13757	4.44392	4.97747	7.36084	4.65948	7.04524	4.62136	5.57908	5.65463	5.244	5.0002	5.40253	7.30363	4.86894	4.73928	4.33368	3.68809	4.44913	4.53823	5.34947	3.85671	3.74982	3.71533	7.33832	4.48399	6.75392	8.52165	4.3981	7.96064	4.11499	3.6889	5.68797	5.05136	5.58673	5.82565	4.23208	5.64444	4.5464	4.75005	5.40466	5.52239	5.37351	3.53037	5.11197	4.42027	5.1008	4.16327	5.94669	4.3749
ENSP00000317971;ENSP00000355317	0.406294	0.278274	0.280205	0.193467	0.438822	0.539465	0.453224	0.376047	0.497601	0.333265	0.39969	0.41271	0.378225	0.43405	0.466869	0.318253	0.371254	0.45779	0.384225	0.395501	0.449714	0.34581	0.407808	0.404463	0.329955	0.408595	0.462027	0.442261	0.551977	0.428962	0.456907	0.363239	0.3881	0.500736	1.8175	0.368658	0.329394	0.405281	0.323857	0.357389	0.393151	0.39635	1.26468	0.345185	0.47892	0.255709	0.381885	0.371614	0.445662	0.24545	0.424209	0.327484	0.530077	0.453089	1.25997	0.39824	0.403957	0.317287	0.248082	0.281697	0.28057	0.451927	0.359338	0.339573	NA	0.407546	0.466981	0.460191	0.403962	0.420025	0.270825	0.473564	0.370343	0.580868	0.41873	0.424739	0.42584	0.398583	0.468408	0.518555	0.283408	0.35245	0.34959	0.471897	0.350538	0.269057	0.397861	0.357004	0.283011	0.388425	0.314524	0.439741	0.267052	0.436817	0.396734	0.420435	0.520301	0.335174	0.433816	0.455341	0.412058	0.372323	0.312036	0.449811	0.564526	0.485202	0.315049	0.254824	0.446954	0.322715	0.379062	0.278266	0.390797	0.382668	0.132088	0.448118	0.392797	0.38222	0.384261	0.518304	0.350037	0.350895	0.438547	0.278562	0.414363	0.471063	0.389692	0.411614	0.266827	0.446106	0.550973	0.334375	0.370225	0.478669	0.372909	NA	0.317873	0.454498	0.36185	0.359764	0.35608	NA	0.425899	0.33873	0.305394	0.328542	0.278457	0.374164	0.499065	0.409997	0.349721	0.408792	0.318313	0.312884	0.38022	0.370543	0.530126	0.363134	0.356935	0.860591	0.275404	0.277137	0.388585	0.370268	0.359977	0.345701	0.35596	0.357807	0.283857	1.56804	0.326853	0.75205	0.307445	0.209059	0.447208	0.352512	0.341799	0.341271	0.440335	0.327177	0.3827	0.13511	0.604526	0.279749	0.3271	0.451238	0.403164	0.536916	0.416014	0.521654	0.6538	0.395081	0.311295	NA	0.33767	0.360398	0.389518	0.395867	0.383806	0.367089	0.51691	0.572988	0.229648	0.369762	0.375826	0.328622	0.350712	0.337763	0.325178	0.2933	0.359852	0.790167	0.261754	0.362427	0.310857	0.311477	0.375832	0.331173	0.308241	0.415158	0.347372	0.353892	0.363774	0.363576	0.422772	0.434778	0.55209	0.377422	0.486004	0.364001	0.55939	0.36663	0.307535	0.344911	0.469191	0.35805	0.34506	0.37674	0.482056	0.323017	0.421155	0.426423	0.45672	0.416531	1.85267	0.419942	0.341384	0.418325	0.530615	0.337799	0.180452	0.410644	0.387044	0.566106	0.383272	0.320902	0.240217	0.388348	0.350877	0.266088	0.419797	0.449304	0.348758	0.442279	0.295668	0.327435	0.414842	0.457322	0.373294	0.298796	0.238105	0.359507	0.273996	0.323861	0.373444	0.312008	0.315485	0.271611	0.321279	0.467634	NA	0.43393	0.67867	0.528635	0.368891	0.310063	0.374348	0.295162	0.270544	0.409426	0.341029	0.303398	0.342263	0.552655	0.305318	0.311446	0.267217	0.301003	0.317058	0.45307	0.438111	0.413082	0.379809	0.548535	0.310165	0.280321	0.34076	0.313238	0.411732	0.324493	0.201392	0.305962	0.318829	0.379676	0.320267	0.3507	0.383201	0.293732	0.36309	0.447269	0.239536	0.315532	0.390212	0.364056	0.2885	0.316571	0.34258	0.295412	0.373456	0.251883	0.374852	0.354859	0.298429	0.332477	0.321924	0.331061	0.345123	0.302015	0.377803	0.411104	0.294475	0.27819	0.322904	0.425971	0.285489	0.164809	0.300738	0.460672	0.326844	0.390762	0.300543	0.382793	0.473699	0.285069	0.494164	0.337696	0.351753	0.300192	0.379766	0.242442	0.409537	0.259678	0.385254	0.359927	0.245376	0.304138	0.447589	0.138224	0.374968	0.397628	0.337776	0.287174	0.37283	0.168382	0.12478	0.456168	0.33357	0.399083	0.229896	0.214183	0.282423	0.329247	0.403103	0.367768	0.332083	0.451426	0.350648	0.313781	0.309142	0.377682	0.392677	0.289459	0.388986	0.345823	0.211839	0.472903	0.324448	0.355711	0.331522	0.515728	0.420101	0.338316	0.293434	0.31978	0.277959	0.418199	0.368085	0.396273	0.230324	0.36625	0.313369	0.255854	0.319968	0.314992	0.293413	0.41403	0.331452	0.243556	0.410454	0.644939	0.344662	0.709972	0.341781	0.40119	0.365115	0.387133	0.4085	0.247397	0.370621	0.361169	0.196781	0.347202	0.349054	0.335194	0.361539	0.28701	0.354289	0.404796	0.280264	0.322336	0.411331	0.445711	0.287073	0.373721	0.343104	0.375887	0.431658	0.30843	0.273182	0.291922	0.321717	0.351535
ENSP00000317985;ENSP00000513431	2.00461	2.42486	2.47188	3.0487	2.43211	2.40548	2.73891	2.13769	1.6798	3.6502	2.2828	2.64601	1.83687	2.00525	2.3606	2.11829	2.46989	2.71745	2.67261	3.36955	1.55029	2.23962	2.79239	1.99554	2.2536	3.16385	2.80524	2.60664	2.53757	3.15726	2.71062	3.30441	2.83462	2.18062	2.29094	2.23966	2.79225	2.2626	2.6817	2.53251	2.23222	2.43037	1.98428	2.8144	2.43635	2.44038	2.89477	3.63145	3.50742	2.30623	3.3037	2.96688	1.67785	2.91076	1.43582	2.87864	2.70268	2.09865	2.99577	2.22694	2.86296	2.26795	2.20798	2.33144	1.09923	1.51021	3.63126	2.71405	2.57267	2.98889	3.0383	1.80555	2.81211	2.67005	2.64899	2.9492	2.25948	2.46397	2.347	2.33102	2.11399	2.33326	2.33376	1.73205	3.47117	2.39034	3.61391	2.44056	2.32938	3.15961	2.20318	1.9877	1.9464	1.70278	2.2153	2.32562	2.70623	2.96497	2.2726	2.15883	2.19095	2.89414	1.61439	2.21037	1.53754	2.45413	2.47009	1.9888	2.87392	2.84745	3.29714	3.44451	3.03176	3.82883	2.11296	2.02803	2.71387	3.18686	2.8254	2.10758	2.89367	2.14151	2.54631	2.83371	2.57133	2.77848	2.91411	2.80207	2.18936	3.09068	2.61662	2.25359	3.02896	2.33117	2.57742	1.07797	3.77489	2.90825	2.92934	2.64541	2.40761	1.91957	2.92968	2.23353	2.08988	3.22039	2.61879	1.69627	2.5037	2.33962	2.01601	1.8822	2.24009	2.47471	2.0691	3.33942	2.4033	3.77638	2.20511	2.39301	1.84395	2.54261	2.57359	2.4914	3.29672	1.69121	3.12182	2.22371	2.20339	2.28666	2.97827	1.75031	2.24708	3.63138	3.50428	2.71549	3.33118	2.38809	2.86402	2.44925	3.07943	1.91966	2.20925	2.25933	1.17968	2.49957	2.16544	2.56358	4.61028	2.68992	2.03536	2.71472	3.50042	1.47636	3.37856	2.47032	2.09165	2.78481	1.80809	3.08351	1.91775	2.18932	2.49499	2.46229	2.64752	2.04954	2.29315	2.33105	2.09183	2.08063	2.24786	2.01486	1.81217	2.08661	2.99027	2.23292	2.21814	2.17277	2.3639	2.13466	3.0839	2.03187	2.87077	2.37491	2.4664	1.45835	1.85755	1.84382	2.73275	2.81362	2.57101	2.06208	3.29097	2.83634	2.53724	2.55853	2.04651	2.18555	2.56901	2.26398	2.47686	2.83429	2.62663	3.07162	1.81006	2.23581	2.71182	2.75821	3.23421	3.12941	2.90989	2.75758	3.21002	2.75167	3.34674	2.55544	2.63772	2.708	3.13432	2.28115	2.22124	2.26167	2.74993	2.08143	3.11928	2.3676	2.85714	3.30006	2.76726	2.10469	1.74129	2.69053	3.93159	2.37895	2.18126	1.55967	2.5083	2.21477	2.404	1.60925	2.03065	2.12514	2.09471	2.33738	2.79542	2.81408	2.47838	2.53186	3.14339	3.58836	2.65636	2.08426	1.74725	2.15501	2.38373	3.53211	2.451	2.62142	2.86168	2.35767	2.19826	2.39727	2.46675	2.70587	2.33518	2.50546	2.42801	2.46394	2.8562	2.36187	2.58676	3.32403	2.57251	2.60805	2.29716	2.72398	2.71115	1.6267	2.47323	2.69784	3.38048	2.79491	2.99143	2.44134	3.04544	3.34233	2.44446	3.38448	2.85137	3.17652	2.97357	3.18455	2.96265	3.46567	3.0746	3.25884	3.06352	3.48239	2.71091	2.49303	2.59978	3.30065	2.77033	3.52923	3.09031	2.81798	2.15282	2.36546	2.67763	2.78093	3.00349	2.8979	2.73795	2.2514	2.48178	2.8114	3.27929	2.62678	2.0332	3.33981	2.45764	2.56668	3.3158	3.62423	3.28137	2.5401	2.85251	2.34397	2.46264	2.86052	2.3072	3.10336	2.53504	2.36022	2.44749	2.73716	3.41005	3.06447	2.33427	2.19381	2.2749	2.91749	2.66558	3.05911	2.49727	3.01387	2.55916	3.42761	2.96884	2.66759	1.98213	2.72623	3.93505	2.69078	3.55083	3.00344	3.04888	2.81028	3.04703	3.25431	2.06727	2.65893	2.26186	3.45537	2.45944	3.23812	3.3835	3.9657	2.79477	2.94205	3.7629	3.33	3.72525	2.61375	3.24795	2.85747	2.58057	2.62243	2.52383	2.43886	2.49935	2.3758	2.59543	2.02952	2.35058	2.65562	2.09801	2.19442	3.37127	3.19646	2.33016	2.97778	2.41248	2.5388	3.10954	2.91344	3.8243	2.85709	2.82948	3.81501	2.6815	2.18079	3.47129	3.1303	3.26415	2.08206	2.76683	4.31571	3.75444	2.4006	2.83961	3.08542
ENSP00000317992	0.463511	0.375528	0.617152	0.507605	0.485283	0.456481	0.962083	0.384584	0.272495	0.575151	0.895229	0.456111	0.418639	0.470783	0.523035	0.563385	0.493194	0.487366	0.815347	0.660537	0.297255	0.431514	0.793717	0.508139	0.93694	0.532259	0.457612	0.683299	0.423803	0.528792	0.483568	0.470802	0.421651	0.433955	0.484039	0.426706	0.527326	0.379298	0.542683	0.727722	0.466888	0.632403	0.404053	0.446081	0.564439	0.507417	0.744846	0.643549	0.389135	0.584179	0.523105	0.581614	0.333456	0.431573	0.339622	0.697173	0.493638	0.543616	0.672837	0.444689	0.774208	0.437853	0.452918	0.563858	NA	0.749992	0.453921	0.509862	0.545866	0.451745	0.431422	0.483967	0.77463	0.456652	0.470718	0.577152	0.429736	0.48216	0.378511	0.512157	0.459855	0.838897	0.564728	0.621407	0.572872	0.431559	0.657114	0.508143	0.428597	0.471048	0.433417	0.373914	0.946483	0.41206	0.464464	0.430988	0.550728	0.68843	0.474647	0.39571	0.408458	0.487501	0.505724	0.516168	0.354572	0.496825	0.425219	0.91163	0.446931	0.566714	0.641691	0.910508	0.614018	0.512921	0.425242	0.608137	0.37132	0.550422	0.451059	0.578892	0.665866	0.601768	0.483443	0.538899	0.540072	0.532811	0.698575	0.476855	0.443561	0.386968	0.446666	0.48923	0.640904	0.490909	0.624423	NA	0.711155	0.609152	0.417896	0.552542	0.525719	0.402942	0.585553	0.505425	0.69254	0.585439	0.430396	0.400154	0.562829	0.513775	0.408768	0.380632	0.470271	0.470712	0.519091	0.568079	0.454142	0.492906	0.563022	0.38955	0.495501	0.442446	0.509468	0.551864	0.660326	0.407591	0.435887	0.449278	0.453215	0.465008	0.587624	0.366535	0.439298	0.724442	0.480964	0.426837	0.424633	0.422461	0.492756	0.918052	0.497216	0.488529	0.439543	0.489645	0.39265	0.539063	0.465472	0.575633	0.395786	0.478797	0.466434	0.513464	0.64237	0.465702	0.519682	0.49285	0.406464	0.583426	0.503467	0.645343	0.470105	0.691816	0.611727	0.399961	0.515493	0.438944	0.669989	0.467946	0.391651	0.572609	0.466037	0.346032	0.390922	0.500656	0.516291	0.400285	0.415124	0.462706	0.47641	0.640321	0.510002	0.617539	0.542068	0.415324	0.5257	0.47128	0.517596	0.461519	0.59097	0.549693	0.507429	0.427667	0.6368	0.737986	0.582424	0.495997	0.565301	0.446399	0.537246	0.416947	0.680325	0.619014	0.660162	0.509634	0.499691	0.437625	0.489036	0.705505	0.574084	0.512954	0.618371	0.434349	0.541583	0.602683	0.586717	0.527716	0.603081	0.488351	0.436261	0.513107	0.475267	0.528102	0.477699	0.390087	0.728792	0.502407	0.950368	0.524771	0.802481	0.504548	0.410184	0.589643	1.144	0.515664	0.522398	0.592048	0.498448	0.523608	0.417766	0.484503	0.432884	0.311657	0.537715	0.390659	0.480307	0.619189	0.860153	0.596484	0.641472	0.807165	0.420317	0.575355	0.562774	0.640755	0.814398	0.829418	0.57151	0.902237	0.544407	0.51112	0.518546	0.467242	0.442645	0.432389	0.972085	0.466003	0.436342	0.404564	0.404588	0.765953	0.490723	0.976695	0.47239	0.546159	0.507018	0.651595	0.475684	0.37938	0.481818	0.434134	0.50283	0.51692	0.801927	0.489447	0.658588	0.635738	0.463761	0.608281	0.646285	0.615866	0.415957	0.754592	0.490575	0.53159	0.536532	0.719352	0.804415	0.552724	0.390736	0.515939	0.363708	0.476036	0.449414	0.478901	0.661485	0.459619	0.487232	0.498737	0.665583	0.555725	0.753735	0.578332	0.41508	0.492017	0.438966	0.592418	0.520308	0.374747	0.455625	1.14203	0.464147	0.396338	0.580659	0.70953	0.868791	0.48185	0.8311	0.485168	0.495511	1.36224	0.987529	0.507841	0.578838	0.630639	0.502188	0.50674	0.516206	0.541691	0.306988	0.44899	0.413297	0.781709	0.951193	0.587923	0.520275	0.459919	0.514206	0.505711	0.555039	0.768082	0.493403	0.540906	0.718719	0.56078	0.423614	0.461498	0.492278	0.625637	0.492081	0.590319	0.486529	0.648858	0.42706	0.511573	0.489694	0.640257	1.05067	0.626195	1.05162	0.431507	0.592008	0.642274	0.500159	0.473163	0.702455	0.40169	0.510783	0.472026	0.579248	0.434205	0.444421	0.784045	0.802262	0.46793	0.502933	0.616165	0.650891	0.431117	0.485229	0.843245	0.453338	0.771123	0.472415	0.648754	0.70915	0.499393	0.52282	0.860924	0.430745	0.614327	0.408806	0.307419	0.63018	0.519811	0.438409	0.510751	0.510232	0.434269	0.586446	0.452617	0.900572	0.569301
ENSP00000318012;ENSP00000361773	NA	0.0290969	NA	0.0264529	NA	NA	NA	NA	NA	0.0383402	0.0231433	0.0255759	NA	NA	NA	NA	NA	NA	NA	NA	NA	NA	NA	NA	NA	0.0363246	NA	NA	NA	NA	NA	0.00859067	NA	0.00830474	NA	NA	NA	NA	0.0295413	NA	0.0183915	NA	NA	NA	NA	NA	NA	NA	NA	NA	NA	NA	NA	NA	NA	NA	0.013272	NA	NA	NA	0.0470929	0.040277	NA	0.0242695	0.0145873	0.0244491	0.0210972	NA	NA	0.00924221	NA	NA	0.0123987	NA	0.0514241	0.0150666	NA	0.0416898	NA	NA	0.0220419	0.0389265	0.0323509	0.0317618	NA	NA	0.0293964	NA	0.0463175	NA	NA	0.0402902	0.0338572	NA	0.0373795	NA	0.0192704	0.0108123	0.0470674	NA	0.0145179	NA	NA	0.00606173	NA	NA	NA	0.0218133	NA	NA	0.0118286	NA	NA	NA	NA	NA	NA	NA	NA	NA	NA	NA	NA	NA	0.0238589	NA	NA	0.0120302	0.0138445	0.0403236	0.0177826	0.017261	0.00931075	0.0181073	0.00751885	NA	0.024086	NA	NA	0.0299621	0.0325973	NA	0.0100668	0.0347737	NA	0.0151605	0.0220275	0.0236477	NA	NA	0.0245514	NA	0.0290785	0.0371527	0.0411235	0.013546	0.0168307	0.0142784	0.0273558	NA	0.0144633	0.012572	0.0113848	0.00809957	0.00794919	0.0244164	0.0270221	NA	0.00684385	NA	0.0126672	0.014917	0.019569	NA	NA	NA	NA	NA	NA	NA	NA	NA	0.0437396	0.0109263	NA	NA	0.0235442	NA	NA	NA	NA	NA	NA	NA	NA	NA	NA	NA	NA	NA	NA	NA	NA	NA	NA	NA	NA	NA	NA	NA	0.0418977	NA	0.00647329	0.0336525	0.0447515	NA	0.0129762	0.0628987	0.0484721	NA	0.0273316	NA	0.0359182	0.0248637	NA	NA	NA	0.0325924	0.0299688	NA	NA	NA	0.0178229	0.008182	NA	0.044924	NA	0.0320947	0.0605771	NA	NA	NA	NA	NA	NA	NA	NA	0.0102189	NA	0.0699327	0.0172091	0.0148991	0.013201	NA	NA	NA	NA	NA	NA	NA	NA	NA	NA	NA	NA	NA	NA	NA	NA	NA	NA	NA	NA	NA	NA	NA	NA	NA	NA	NA	NA	NA	NA	NA	NA	NA	NA	0.0103958	0.00862946	0.0310469	0.0124766	NA	NA	0.0124845	NA	0.00892292	NA	0.0244505	NA	NA	0.0164885	NA	NA	0.0271761	0.0567589	0.0246629	NA	NA	0.0388494	NA	0.0101276	0.0408294	NA	0.0404088	0.0361288	NA	NA	NA	NA	NA	NA	0.007455	0.0110535	0.00767083	NA	NA	NA	NA	NA	NA	NA	NA	NA	NA	NA	NA	NA	NA	NA	NA	NA	NA	NA	NA	NA	NA	NA	NA	NA	NA	NA	NA	NA	NA	NA	NA	NA	NA	NA	NA	NA	NA	NA	NA	NA	NA	NA	NA	NA	NA	NA	NA	NA	NA	NA	NA	0.00768062	NA	NA	0.0102336	NA	NA	NA	0.0322764	0.0161986	NA	NA	0.00952664	0.0319784	0.0420919	0.013661	0.0132929	0.0111026	0.0188939	0.0233508	0.0123563	0.00910606	0.0304509	0.0213165	0.0111845	0.00817667	NA	0.0140929	NA	NA	NA	NA	0.0172255	0.0360083	NA	0.00866059	NA	0.027259	0.0250577	0.00869816	0.0133921	0.0180123	0.0163559	0.0259447	NA	NA	0.0402347	NA	NA	0.0134129	NA	0.00999767	0.016034	0.0084314	NA	NA	NA	NA	NA	0.0140031	NA	NA	0.0105758	NA	NA	NA	NA	NA	NA	NA	NA	NA	NA	NA	NA	NA	NA
ENSP00000318016	1.54587	1.38292	1.78887	1.38934	1.15395	1.60439	1.67547	1.38535	1.57603	1.53694	1.73702	1.39168	1.44246	1.58133	1.58636	1.12618	1.4367	1.33385	2.11985	1.69594	1.0373	1.6498	1.8332	1.59874	1.76963	1.61941	1.55689	1.90959	1.00948	1.27492	1.51167	1.3461	1.24073	1.56156	1.11385	1.6197	1.5528	1.55287	1.49746	1.83288	1.64287	1.6519	0.942554	1.4316	1.19938	1.73936	1.4186	1.45456	1.17401	1.24393	1.35815	1.45805	0.71383	1.22533	1.0144	1.70866	1.07606	1.16389	1.51189	1.38687	1.28623	1.74822	1.69096	1.51592	0.504877	1.47845	1.31444	1.81084	1.26058	1.4348	1.195	1.06374	1.83571	1.31991	1.51667	1.45238	1.36231	1.58599	1.48332	1.18523	1.66008	1.53309	1.32254	1.37245	1.46939	0.983217	1.39528	1.47478	1.62083	1.32196	1.15335	1.56966	1.43939	1.0647	1.63268	1.50865	1.15947	1.71658	1.61778	1.44167	1.00657	1.46335	1.23446	1.43695	1.6326	1.33175	1.67645	1.48089	0.883277	1.58859	1.73877	1.60058	1.33112	1.32921	0.980147	1.92044	1.04127	1.13269	1.49318	1.2622	1.62188	1.12702	1.82358	1.39053	1.41669	1.29749	1.86313	1.30696	1.0726	1.11339	1.51222	1.55444	1.4376	1.30499	1.83333	1.92208	1.66558	1.22719	1.34874	1.55314	1.78597	1.0169	1.66314	1.8092	2.0062	1.629	1.4181	1.84856	1.51924	1.47439	1.41744	1.5544	1.69883	1.57559	1.75766	1.25665	1.16353	1.20885	1.85174	0.807615	1.24704	1.72907	1.30008	1.91087	1.32856	1.17865	1.03528	1.47785	1.26666	0.824367	1.53093	0.720157	1.41669	1.30319	1.60331	1.2677	1.19004	1.4285	1.62964	1.4951	1.22649	1.09502	1.49039	1.5716	1.22555	1.53307	1.52496	1.41921	1.07133	1.2616	1.44774	2.00239	1.47798	1.02536	1.34024	1.54848	1.58066	1.24429	1.57519	1.33224	1.30198	1.4231	1.62214	1.26764	1.5811	1.39596	2.02605	1.58021	1.04341	1.54456	1.68661	1.01704	1.27999	1.61398	1.44201	1.64703	1.66517	1.57978	1.5575	1.52963	1.3308	1.65126	1.21077	1.15051	1.54525	0.9586	1.51382	1.6072	1.2931	1.65438	1.1054	1.39512	1.50221	1.05179	0.994225	1.03572	1.62412	1.58323	1.38962	1.62262	1.38228	1.60909	1.76005	1.17267	1.26453	1.51657	1.71334	1.52902	1.4109	1.52314	1.12152	1.34576	1.32317	1.33407	1.45591	1.79485	1.69691	1.77439	1.39269	1.70637	1.58673	1.23374	1.7036	1.07226	1.56193	1.5033	2.15489	1.28316	1.4268	1.53685	1.18737	1.79533	2.06599	1.67091	1.42302	1.14296	1.68439	1.51991	1.55338	1.11087	0.983608	0.840802	1.39536	1.40379	1.87341	1.50428	1.34758	1.45162	1.60709	1.41904	1.43042	1.2751	2.12862	1.83825	1.49173	1.16146	1.45437	1.7124	1.5929	1.75094	1.90302	1.37467	1.80919	1.05199	1.57245	1.65497	1.62829	1.81592	1.57837	1.31557	1.63289	1.6688	1.79193	1.73383	1.54277	1.87193	1.77806	2.20329	1.74784	1.27391	1.50231	1.44675	1.92854	1.84916	1.58527	1.50055	1.71604	1.75771	1.48939	1.49874	1.70993	1.90703	1.76367	1.36052	1.48304	1.53713	1.50273	1.78324	1.50163	1.18725	2.08371	1.39311	1.06137	1.38462	1.48822	1.8228	1.63013	1.67367	1.56333	1.55729	1.78163	1.72147	1.25688	1.64225	1.67539	1.63623	1.27454	1.6215	1.80991	1.65461	1.80697	1.46006	1.53785	1.63066	1.60569	1.13308	2.15383	1.86132	1.23039	0.908172	1.52661	1.88783	1.70485	1.54585	1.51103	1.62376	1.07537	1.27464	1.63117	1.75756	1.79024	1.47678	1.67355	1.89824	1.98176	1.48135	1.64749	1.75024	1.71764	1.46552	1.5265	2.29479	1.72314	1.64938	1.15672	1.51659	1.57199	1.39744	1.44746	1.25099	1.13762	1.44305	1.71239	1.42601	1.70385	1.63663	2.20567	1.34525	1.68636	1.62434	1.38576	1.46399	1.1962	1.9775	1.26799	0.973278	1.76544	1.6713	1.27694	1.23787	1.46455	1.70644	1.92556	1.80113	1.62458	1.07441	1.72984	1.47926	1.71555	1.98965	1.49527	1.80084	1.24493	1.3775	1.92082	1.59696	1.41536	1.49029	1.67755	1.45892	1.55157	0.724852	1.61785	1.79335	1.38483	1.86754	1.77586	1.18723	1.46355	1.68993	1.57226	1.68261
ENSP00000318066	1.01879	0.849825	1.18058	1.0881	0.533148	1.09786	1.0838	0.904152	3.9208	1.53918	2.06657	1.06301	1.15751	0.89527	1.05602	2.06678	1.15722	1.34641	0.801358	1.26217	4.08914	1.55453	1.59123	1.25393	2.0991	1.35797	1.27405	2.15474	0.499788	0.966455	1.1049	1.14544	0.617093	1.10946	0.661921	1.11758	1.37591	1.1272	1.30339	1.49248	1.19273	1.23576	0.511962	1.03067	0.765061	0.998063	0.968178	0.853325	1.31797	0.930211	1.09745	1.62017	0.499903	1.1025	0.467471	1.12981	0.758581	0.92378	1.12505	3.10536	0.922376	0.982788	1.13942	1.04667	NA	1.22004	1.23654	1.10326	1.24641	1.04582	0.732796	0.673657	1.19776	1.35503	1.24169	1.3274	8.87145	1.13635	0.952452	0.769634	1.36104	0.802784	1.55089	1.21662	1.05739	0.853397	0.900379	1.26189	1.12659	1.02742	0.6115	1.04544	1.40104	1.00761	1.02647	0.994558	0.795975	0.865235	0.808624	0.809233	0.773822	1.01053	0.568408	1.08198	0.968907	1.47942	1.15678	1.14385	0.538345	0.954539	1.01108	0.885368	0.762846	0.664512	0.512077	1.98392	0.825959	1.27107	0.840146	1.1344	1.21347	0.692925	1.3676	0.906472	0.922065	0.763299	0.770212	0.859261	0.491703	1.28097	1.01122	0.904381	0.551818	1.23136	0.977625	0.497215	1.43176	0.530084	0.942119	0.863585	1.10527	0.83184	1.68691	1.08	0.971024	1.51067	0.991234	7.69604	1.05579	0.678813	1.04741	0.810407	1.23384	1.10468	2.44713	0.799478	0.757437	0.684905	2.50354	0.51454	2.17656	0.841858	1.0829	1.61784	1.07993	0.900162	0.612559	1.18073	1.14702	0.33787	1.3011	0.606025	1.12009	1.15118	1.2357	1.17059	0.592981	1.04434	1.10745	1.28574	0.957812	1.55109	1.00008	0.846247	0.744116	0.929798	0.600552	0.881991	1.04772	1.07835	1.53448	1.2739	1.03003	0.381583	0.978538	0.857335	0.846125	0.783891	2.95913	0.671061	0.806422	1.41807	0.834811	0.841871	0.99787	0.913025	0.805396	1.02161	0.525255	2.80048	0.900649	0.905692	4.47721	0.895105	0.98876	0.984513	1.04741	0.755812	1.3363	1.55362	0.717503	0.914957	0.951732	0.714644	0.64346	0.667134	0.896012	0.675101	0.924143	1.03882	0.624207	0.915251	1.08355	1.57472	0.705191	0.571319	0.933153	0.866632	1.49812	1.14924	0.811121	1.04262	1.90638	0.811359	1.01292	1.02685	1.07819	0.78113	0.784965	0.839644	0.771369	0.94344	1.21007	0.802976	0.837945	1.0041	1.05451	0.996298	0.728932	1.19306	1.13085	0.799614	1.31702	0.506544	0.964681	1.10866	2.27221	0.862806	1.29408	1.21928	1.04286	1.55383	0.704005	0.970198	0.982317	1.00008	0.910728	1.05909	0.952547	1.46998	NA	0.790178	1.36312	1.05501	1.4569	2.52645	1.38148	0.740382	1.23701	1.01354	1.12146	1.57581	1.10257	0.596411	0.915174	2.19411	1.02982	1.38533	0.701654	1.16862	1.17421	1.09328	1.06922	0.987765	1.42016	1.14923	1.30194	1.01542	1.23087	1.35024	1.1735	0.44458	1.11838	1.37214	1.1165	1.33038	1.26252	1.20145	1.12691	1.16071	0.94144	0.978478	1.52688	1.08616	1.32976	1.23848	1.33826	1.44706	1.14079	1.31904	0.986291	1.63638	1.47647	1.17092	1.15745	1.24455	0.916052	0.996852	1.02294	0.575615	4.96508	0.933994	0.687378	1.23193	0.487243	1.05907	1.27358	1.05335	1.37184	0.984032	1.40991	1.01417	0.876249	1.21592	1.26649	1.76459	1.14136	1.39156	4.23652	1.41776	1.16485	1.02834	1.05114	1.00083	1.08139	0.818668	0.591882	0.553158	1.20718	1.19266	1.21053	1.35089	6.79279	1.53164	1.26168	1.20414	0.967101	0.529077	0.824344	1.43217	1.31904	1.09414	1.12405	1.209	0.923819	1.01309	0.948473	1.60629	1.36132	1.33561	0.882678	4.81166	0.991741	1.21427	0.566872	1.22446	1.19907	1.29839	1.38773	1.04738	1.30943	0.843148	1.46347	0.677804	1.05948	1.7135	0.391705	0.868187	1.03675	1.2474	1.00242	0.931392	1.01843	1.06894	1.37728	0.611793	1.0943	1.24495	0.650261	0.971239	0.981723	0.852529	1.53042	0.770862	1.12912	0.822392	2.00134	1.19088	0.868952	0.916425	1.04265	1.03436	1.03144	1.848	1.07458	1.07471	0.769229	0.847683	1.25965	1.34669	2.15715	0.548281	1.86617	0.917787	0.899136	3.82102	1.26717	1.28446	1.00274	1.38893	1.09705	1.04156
ENSP00000318070	0.138095	0.180795	0.21971	0.260899	0.314829	0.151158	0.1735	0.121309	0.328487	0.23129	0.188937	0.201251	0.118174	0.193782	0.21995	0.159877	0.174054	0.211441	0.206028	0.208412	0.229652	0.152392	0.20778	0.169967	0.211248	0.200043	0.179989	0.157908	NA	0.1648	0.188344	0.205408	0.15614	0.203664	0.141355	0.171008	0.176354	0.185624	0.199673	0.172723	0.185064	0.167915	0.179911	0.198681	0.231561	0.217125	0.172879	0.208388	0.163392	0.165878	0.251768	0.241377	NA	0.224874	NA	0.185426	0.181629	0.171155	0.181634	0.193954	0.192412	0.16169	0.186677	0.182909	NA	0.126372	0.240602	0.198558	0.186319	0.188479	0.147749	0.115639	0.199435	0.163082	0.186986	0.170292	0.194726	0.18865	0.190059	0.216187	0.17558	0.208291	0.159748	0.156389	0.162084	0.113396	0.197392	0.164687	0.194566	0.18441	0.145593	0.167639	0.120435	0.120085	0.189077	0.191002	0.124004	0.149079	0.182524	0.188495	0.129934	0.199776	0.175879	0.174568	0.177209	0.197174	0.19103	0.193843	0.161229	0.196983	0.172354	0.171258	0.13151	0.176982	0.120073	0.169848	0.200933	0.145957	0.210146	0.16971	0.172597	0.115999	0.17008	0.168659	0.191025	0.190644	0.178219	0.180703	0.131431	0.170568	0.182426	0.219065	0.163507	0.140826	0.174653	NA	0.189951	0.183717	0.196882	0.175815	0.174	NA	0.154003	0.149583	0.119322	0.172347	0.140403	0.142883	0.154911	0.148868	0.169303	0.143292	0.169081	0.182593	0.190695	0.172048	0.11023	0.152146	0.183752	0.138857	0.161542	0.176744	0.158978	0.156756	0.13932	0.162866	0.16203	0.131426	0.14487	0.128647	0.167542	0.148778	0.160421	0.158083	0.168027	0.147099	0.152494	0.155167	0.178618	0.183189	0.174701	0.154589	0.140308	0.17745	0.156737	0.141709	0.133941	0.134692	0.145978	0.168964	0.145251	0.174423	0.205017	NA	0.167079	0.156929	0.170661	0.155047	0.156935	0.132753	0.167667	0.175383	0.148928	0.215015	0.178954	0.173042	0.131721	0.197669	0.10548	0.140105	0.186051	0.140215	0.194793	0.167407	0.159152	0.135829	0.143856	0.166849	0.147781	0.0948008	0.132824	0.128102	0.176944	0.101331	0.201645	0.13077	0.164111	0.166656	0.127204	0.190292	0.162249	0.180526	0.136326	0.185999	0.153227	0.109961	0.122375	0.193918	0.200459	0.16314	0.148987	0.144005	0.164822	0.171599	0.263827	0.147415	0.182508	0.161544	0.143041	0.159996	0.164217	0.173365	0.157025	0.144877	0.219578	0.212793	0.143313	0.185349	0.142397	0.193074	0.181092	0.151823	0.176988	0.155369	0.160795	0.195937	0.199567	0.177079	0.1646	0.143519	0.191534	0.144022	0.167211	0.159019	0.154416	0.146717	0.172213	0.160553	0.155086	0.152939	0.0383319	0.127133	0.126757	0.170663	0.248325	0.216692	0.236908	0.209899	0.259257	0.256763	0.200252	0.102623	0.207261	0.197751	0.1757	0.21794	0.128153	0.1658	0.212121	0.224684	0.216168	0.211472	0.19485	0.16965	0.20779	0.213411	0.227014	0.180626	0.233621	0.148472	0.226733	0.181485	0.215558	0.22758	0.20991	0.121352	0.200769	0.188289	0.182147	0.14996	0.212825	0.205354	0.210106	0.202771	0.181721	0.201986	0.208089	0.216179	0.196719	0.206727	0.196185	0.197756	0.183291	0.185109	0.187479	0.189709	0.169193	0.215632	0.208321	0.23341	0.211202	0.22345	0.167998	0.208277	0.178899	0.181576	0.163975	0.176133	0.208441	0.176565	0.195859	0.211921	0.110542	0.206241	0.162495	0.167225	0.185072	0.187283	0.165597	0.206351	0.183477	0.202307	0.223651	0.184241	0.196409	0.161113	0.18177	0.140761	0.169185	0.123349	0.167747	0.164179	0.196996	0.154755	0.18284	0.159264	0.14971	0.188675	0.135472	0.19588	0.177891	0.190908	0.198662	0.263447	0.228593	0.192886	0.192949	0.214145	0.204975	0.244606	0.202915	0.242249	0.214848	0.195648	0.173533	0.21077	0.22117	0.198202	0.172861	0.236665	0.156166	0.204601	0.181747	0.15317	0.199571	0.226201	0.234398	0.223067	0.219254	0.227084	0.22443	0.207999	0.236352	0.218709	0.157173	0.145806	0.220808	0.184564	0.198556	0.170041	0.173042	0.268975	0.260081	0.192673	0.229243	0.184211	0.172774	0.175126	0.194544	0.19131	0.219916	0.208595	0.213892	0.188928	0.206081	0.231541	0.203563	0.276116	0.20265	0.180239	0.1993	0.11697	0.24052	0.23358	0.218781	0.211407	0.19075	0.190033	0.231506	0.182517	0.211411	0.251307
ENSP00000318086	0.229893	0.117507	0.290016	0.148131	0.269587	0.392102	0.335165	0.227734	0.138032	0.380121	0.25181	0.209768	0.176288	0.108878	0.196143	0.369948	0.160866	0.191034	0.387851	0.190493	0.112174	0.220391	0.49604	0.142862	0.249248	0.176872	0.127979	0.375324	0.265305	0.327006	0.197614	0.34845	0.270072	0.131207	0.262707	0.16651	0.286529	0.174773	0.199938	0.290455	0.184503	0.326509	0.263588	0.185298	0.298099	0.163837	0.293062	0.339052	0.170892	0.470906	0.303274	0.335935	0.324557	0.193794	0.312856	0.397099	0.297578	0.273201	0.400134	0.0404111	0.253705	0.199485	0.140621	0.172109	0.213399	0.426416	0.317454	0.218504	0.422602	0.197262	0.369881	0.269713	0.333803	0.237723	0.210139	0.197194	0.149948	0.13472	0.125751	0.434181	0.193487	0.427193	0.441098	0.33761	0.246466	0.134641	0.329956	0.272146	0.154066	0.180882	0.441042	0.15133	0.384902	0.248412	0.144923	0.152047	0.339512	0.302162	0.181623	0.174952	0.24467	0.256748	0.231826	0.147029	0.580405	0.286186	0.149859	0.524201	0.279205	0.179744	0.283792	0.272646	0.346802	0.306768	0.296345	0.388776	0.41002	0.287896	0.222485	0.340745	0.262165	0.277471	0.309442	0.174135	0.0924177	0.284206	0.338824	0.275027	0.196095	0.252879	0.158559	0.141368	0.293585	0.298889	0.287537	0.162212	0.297799	0.234749	0.157634	0.233286	0.1633	0.37929	0.303583	0.231526	0.404333	0.349842	0.198685	0.0837354	0.248789	0.329017	0.270386	NA	0.162815	0.161077	0.110792	0.406551	0.298506	0.354723	0.136522	0.233103	0.14404	0.210225	0.366189	0.234017	0.208757	NA	0.297052	0.156555	0.152164	0.444546	0.303735	0.145473	0.17003	0.356313	0.184717	0.188834	0.320741	0.154287	0.138771	0.405328	0.263855	0.488164	0.113575	0.17895	0.292456	0.18779	0.203501	0.359372	0.248126	0.257426	0.294753	0.362388	0.246851	NA	0.258848	0.150767	0.144084	0.315339	0.0997408	0.331454	0.256564	0.280722	0.35022	0.238676	0.159462	0.144514	0.404621	0.18829	0.390652	0.128285	0.17	0.279303	0.219333	0.13635	0.195851	0.206418	0.169142	0.234408	0.17857	0.37858	0.272876	0.349626	0.333555	0.192787	0.269258	NA	0.127354	0.119163	0.292107	0.248509	0.279595	0.167647	0.260285	0.231143	0.22546	0.308903	0.355241	0.148932	0.227387	0.252138	0.29896	0.316494	0.303982	0.297113	0.425024	0.168452	0.201705	0.35134	0.227231	0.368149	0.315096	0.11778	0.194319	0.272555	0.280946	0.24226	0.28171	0.158647	0.280592	0.161205	0.157028	0.290157	0.176126	0.276118	0.288264	0.148261	0.133866	0.246476	0.480461	0.187562	0.283343	0.337645	0.387289	0.17453	0.146466	0.336694	0.178671	0.15113	0.1734	NA	0.235063	0.272402	0.286225	0.0873303	0.195259	0.308074	0.244042	0.396928	0.327834	0.412416	0.139668	0.258002	0.273823	0.42724	0.237997	0.354714	0.284926	0.590469	0.614694	0.241645	0.130379	0.152407	0.172179	0.213542	0.405843	0.185745	0.139175	0.128954	0.150051	0.289719	0.166053	0.442739	0.122763	0.165307	0.175641	0.560472	0.172427	0.45969	0.186545	0.264243	0.280592	0.187036	0.3453	0.191319	0.296678	0.344808	0.170778	0.218824	0.328189	0.264555	0.161034	0.386507	0.125713	0.388913	0.172527	0.318255	0.279461	0.29951	0.123815	0.302725	0.11169	0.13844	0.352971	0.249265	0.430642	0.177312	0.157049	0.156218	0.284822	0.387769	0.352592	0.223034	0.0129726	0.128266	0.144199	0.265288	0.0806739	0.18688	0.217248	0.304386	0.152314	0.150112	0.329818	0.236548	0.396576	0.238825	0.407147	0.264349	0.289294	0.154654	0.341043	0.227527	0.117526	0.45378	0.137069	0.196774	0.273196	0.392032	0.126189	0.144837	0.157119	0.426327	0.445387	0.187733	0.186481	0.124258	0.255584	0.261206	0.146499	0.509638	0.341779	0.10377	0.302457	0.179144	0.289995	0.146646	0.19367	0.321143	0.222421	0.324999	0.44508	0.276348	0.158981	0.270408	0.110011	0.245687	0.355007	0.32773	0.299646	0.149585	0.285321	0.313908	0.237405	0.23587	0.533371	0.53937	0.146724	0.17948	0.219581	0.276357	0.138889	0.551402	0.321335	0.15426	0.165345	0.395934	0.305989	0.13086	0.3276	0.545756	0.167368	0.448319	NA	0.274842	0.260702	0.251235	0.251991	0.347273	0.158251	0.273015	0.140331	0.276796	0.333064	0.21017	0.265516	0.219808	0.223696	0.20793	0.307625	0.191369	0.335893	0.184836
ENSP00000318094;ENSP00000337352;ENSP00000361676;ENSP00000361677;ENSP00000361678;ENSP00000511813;ENSP00000511814	0.317724	0.293642	0.203268	0.12776	NA	0.443423	0.405341	NA	NA	NA	0.316811	0.345045	0.511014	0.0984349	0.285389	0.222536	NA	0.442749	0.39533	0.334786	0.129707	0.31864	0.367963	NA	0.111815	0.34517	NA	0.252121	0.2731	0.204969	0.136177	0.356239	0.493373	0.145961	0.581738	NA	0.29109	NA	0.131117	0.348448	0.426503	NA	NA	0.476943	NA	0.296491	0.333893	0.223886	0.159986	0.322784	0.359536	0.114431	NA	0.148886	0.0382693	0.335176	0.405011	0.212075	0.248372	0.147416	0.212779	0.430909	NA	0.264633	NA	0.2182	0.532049	0.424723	0.273319	0.124756	NA	NA	0.360743	NA	0.338826	0.324404	0.100261	0.154479	NA	0.22733	0.392702	0.312876	0.34214	0.392015	0.403057	NA	0.309908	0.356941	NA	0.388647	NA	0.238218	0.212198	NA	0.486011	0.436977	NA	0.366216	NA	NA	NA	0.317122	0.0978352	0.316415	0.249286	0.193846	0.386149	0.665765	NA	0.476547	0.204494	0.394296	0.16344	0.42873	0.36058	0.338939	NA	0.645962	0.0997451	NA	0.36554	NA	0.37681	0.112488	0.0771751	NA	NA	NA	0.0966493	0.255813	0.369385	NA	0.160644	0.148509	0.360003	NA	0.326272	0.38997	0.482001	0.220488	0.092169	NA	0.620678	0.485404	0.295779	0.568351	0.374706	0.18711	0.305777	NA	NA	NA	NA	0.404923	0.265317	0.303932	NA	NA	0.718805	NA	0.233261	NA	0.298836	0.287086	0.341743	NA	0.202043	NA	NA	0.679769	0.357542	NA	NA	0.312337	0.207984	NA	0.414535	NA	0.12475	0.127936	0.193018	NA	NA	NA	0.348676	0.332817	NA	NA	0.272754	NA	NA	0.232581	0.317287	NA	0.406772	0.312675	0.294141	0.361604	0.142947	0.396154	NA	0.372995	0.314677	NA	NA	0.28715	0.31028	NA	NA	0.501234	0.418119	NA	NA	0.785789	0.43598	0.36927	0.331137	NA	0.840314	NA	0.599566	0.327	0.503755	NA	0.515528	NA	0.28303	0.370858	0.305633	0.376252	0.441213	0.264358	0.253426	0.349781	NA	0.290024	0.296682	NA	0.307089	NA	0.403119	0.375123	0.370457	0.217148	0.421443	0.317295	0.454085	0.407005	0.402166	0.445449	0.207822	0.589598	0.403918	NA	0.392152	0.229912	NA	0.334949	NA	0.261511	0.321138	0.528796	0.225938	NA	0.344435	0.357235	0.228656	0.387316	0.411208	NA	NA	0.345456	0.232758	0.321362	NA	NA	0.261171	NA	0.329558	0.397783	NA	NA	NA	NA	NA	NA	0.506932	NA	0.48665	0.311588	0.367388	NA	0.337919	NA	0.243737	0.402531	NA	0.403088	0.448443	0.449079	NA	0.339751	0.264055	NA	0.299151	NA	NA	0.379889	0.451282	NA	0.308304	0.474679	0.287965	0.270876	0.366891	0.190288	0.184591	0.327807	0.286281	NA	NA	0.428231	0.400622	0.282429	0.406473	0.332947	NA	0.325249	0.602824	NA	0.428089	0.372741	0.245211	0.501146	0.372256	0.329008	0.263506	0.300415	0.284203	0.557241	0.279578	0.29931	NA	0.307818	0.419047	NA	NA	0.603485	0.501501	0.238298	0.237901	0.329595	NA	NA	NA	0.322055	0.214535	NA	0.280912	0.35556	0.324195	0.362528	0.279718	0.382958	0.30779	0.440453	0.252147	0.374402	NA	0.28112	0.0640004	NA	0.18478	NA	NA	NA	NA	0.2432	NA	0.3357	0.302125	NA	0.290675	0.30575	0.374679	0.314403	0.349327	0.331643	0.297	0.381675	0.275775	NA	0.255736	0.392249	0.437503	0.297397	0.407378	0.467311	0.426914	0.382192	NA	NA	NA	NA	NA	0.442699	NA	NA	NA	0.402755	0.490554	0.439436	0.289289	0.27004	0.399521	NA	0.236891	NA	0.231347	0.721814	NA	0.378875	0.296354	NA	0.226098	0.370116	0.487327	0.277822	0.329823	0.346148	0.267145	0.35038	NA	0.533481	0.255969	0.245634	NA	0.264031	0.282592	0.457187	NA	NA	0.444689	0.166372	0.587134	0.411856	NA	NA	0.415192	NA	0.353704	0.325028
ENSP00000318128	0.748818	0.69874	0.938493	0.732274	0.621973	1.20222	0.829908	0.731246	0.50465	1.36312	1.58483	0.853953	0.699567	0.8383	0.93512	1.1287	0.780456	0.901433	1.14803	1.26554	0.724667	0.937964	1.3531	0.836324	1.27176	0.910817	0.692136	1.56838	0.910487	0.918534	0.885055	1.21839	0.742162	0.892191	0.782898	0.898097	1.03837	0.841809	0.828224	1.42235	0.840235	1.10821	0.707732	1.00273	0.997071	0.970344	1.3197	1.06162	0.527116	1.02849	0.824654	1.35876	0.489112	0.844204	0.765828	1.35563	0.79505	1.13694	0.968468	0.710768	0.799187	0.944324	0.931195	0.975712	0.236104	1.01969	0.840024	1.03325	0.998913	0.719059	1.1851	0.778491	1.58944	1.26772	0.825386	1.38128	0.706585	0.842245	0.863408	1.03484	0.757533	1.06894	0.832098	0.916139	1.32833	0.806589	0.926201	1.49779	0.933993	0.762133	0.924217	0.945381	0.938719	0.901549	0.896768	0.960062	1.10601	1.64709	1.02407	0.765064	1.09165	0.921808	1.05256	0.860226	1.52394	1.01089	0.963732	0.733233	1.01995	0.928578	1.63958	1.20382	1.05697	1.00373	0.83769	0.960625	0.697779	1.05882	0.987429	0.501048	0.810075	1.14465	0.798432	0.849235	0.654893	1.01997	1.48558	0.679371	1.01523	1.05638	0.949665	0.945679	1.41946	1.06933	1.63472	0.183032	1.10465	0.848779	0.713179	0.917381	0.869511	0.687546	1.31989	0.89644	1.12228	1.70433	0.819892	1.01091	1.0652	1.08703	0.91044	0.903894	1.03873	1.00045	0.81191	0.732814	1.3127	1.00364	0.828676	0.801191	0.692196	0.864662	0.826731	1.33023	1.40313	0.812753	0.797672	0.857121	0.900108	0.7216	1.53956	1.34995	0.91885	0.643622	0.719395	0.526755	0.610675	0.564005	0.598005	0.644848	1.09083	0.554597	0.79646	0.875439	0.764299	0.781823	0.789255	1.31629	0.729324	1.43948	1.32108	1.17499	1.23943	2.18997	1.26698	0.991062	0.794791	1.05242	0.794015	0.99008	0.83955	1.34262	1.29954	0.923788	0.935207	0.955197	1.09677	0.932507	0.635974	0.891569	0.972505	1.0448	0.748689	1.00819	0.859909	0.968384	1.07051	1.07439	0.918886	1.32671	1.02978	1.7584	1.2533	0.975998	0.974873	0.802134	0.646804	0.710951	1.26665	0.992132	0.944615	0.841266	1.24874	1.27915	0.765201	0.700502	1.08789	0.844411	0.63533	1.2505	1.40645	1.52511	1.54823	0.929571	1.21955	0.848788	0.925001	1.30476	1.29867	0.952134	0.716813	0.925632	1.37779	0.908684	0.876845	1.0133	0.946359	1.01745	0.884368	0.989833	0.999972	1.39629	0.851632	0.723474	0.991553	0.734751	1.1058	0.874269	1.10949	0.781781	0.993264	1.40029	0.905633	0.830275	0.747383	0.773368	0.935617	0.7956	0.892658	0.670018	0.515961	0.217154	0.92157	0.689187	1.14243	1.37128	1.36921	1.35418	1.13337	1.29833	0.97014	1.45883	1.53935	1.016	0.724226	1.40359	1.31007	1.4025	1.68369	0.902591	0.864582	0.915555	0.892477	0.955512	0.829596	0.975893	1.03522	0.735314	0.816472	1.025	0.986811	1.1342	0.962576	0.941731	0.858825	1.37795	0.920128	1.25192	0.895452	0.665964	0.848393	0.726205	1.37199	0.854308	1.17471	1.6076	0.845976	1.43428	1.19569	1.0871	0.695301	1.50552	0.829286	1.18305	0.665689	1.36002	1.13246	1.04049	0.820262	0.762473	0.818121	0.808535	0.826286	0.943288	0.973162	0.949982	0.963936	1.06565	1.10693	1.72622	1.37114	0.776846	0.365959	0.83978	0.782871	1.2665	0.779027	0.708743	0.808563	1.28721	0.704263	0.833513	0.816977	1.26645	1.21701	0.73046	1.11142	1.22739	0.897059	0.82748	0.768952	0.93808	0.845152	0.976249	0.501445	0.522241	0.872598	0.700342	0.93607	0.77188	0.950483	1.06825	0.895743	0.975691	0.775762	0.776111	1.08599	1.29602	0.939891	0.715595	1.6043	0.744798	1.47096	1.37013	0.953921	0.817516	0.869148	1.17411	0.999814	1.60803	1.09285	1.18878	0.889579	1.14056	0.962483	1.0324	1.24252	0.992762	1.31075	0.881417	1.07219	1.68602	0.872205	1.06068	1.3645	0.837789	0.956519	1.05209	1.40675	1.21201	0.830756	1.20021	1.54534	0.967878	0.850479	0.788134	1.09587	0.813396	1.32361	1.31989	0.831598	1.19185	1.03099	1.28159	1.10433	0.841624	1.0178	0.960594	0.892114	1.12753	0.658441	0.452933	1.3273	1.09534	0.91306	0.903157	0.993773	0.691143	0.9542	0.80742	1.34764	0.755252
ENSP00000318131;ENSP00000410273	NA	NA	NA	NA	NA	NA	NA	NA	NA	NA	NA	NA	NA	NA	NA	0.0412299	NA	NA	0.0504125	NA	NA	NA	NA	NA	NA	NA	NA	NA	NA	NA	NA	NA	NA	NA	0.0350778	NA	NA	NA	NA	NA	NA	NA	NA	NA	NA	NA	NA	NA	NA	NA	NA	NA	NA	0.0285118	NA	NA	NA	NA	NA	NA	NA	NA	NA	NA	NA	NA	NA	NA	NA	NA	NA	NA	NA	NA	NA	NA	NA	NA	NA	0.0531773	NA	NA	0.0799634	0.0567477	NA	NA	NA	NA	NA	NA	NA	NA	0.0243508	NA	NA	NA	NA	NA	NA	NA	NA	NA	NA	NA	NA	NA	NA	0.0524461	NA	NA	NA	NA	0.0553409	NA	NA	0.0577537	NA	NA	NA	NA	NA	NA	NA	NA	NA	NA	NA	NA	NA	NA	NA	NA	NA	NA	NA	NA	NA	0.062237	NA	NA	NA	NA	NA	NA	NA	NA	NA	NA	NA	NA	NA	NA	NA	NA	NA	NA	NA	NA	NA	NA	NA	NA	NA	NA	NA	NA	NA	NA	NA	NA	NA	NA	NA	NA	NA	NA	NA	NA	NA	NA	NA	0.0904952	NA	0.0298931	NA	NA	NA	NA	NA	NA	NA	NA	NA	NA	NA	NA	NA	NA	NA	NA	NA	NA	0.0333947	NA	NA	NA	NA	NA	NA	NA	NA	NA	NA	NA	NA	NA	NA	NA	NA	NA	NA	NA	NA	NA	NA	NA	NA	NA	NA	NA	NA	NA	NA	NA	NA	NA	NA	NA	NA	NA	NA	NA	0.0497602	NA	NA	NA	NA	NA	NA	NA	NA	NA	NA	NA	NA	NA	NA	NA	NA	NA	NA	NA	NA	NA	NA	NA	0.0403058	NA	NA	NA	NA	0.0483922	NA	NA	NA	NA	NA	NA	NA	NA	NA	NA	NA	NA	NA	NA	0.0866181	NA	NA	0.0592046	NA	0.0244108	NA	NA	NA	NA	NA	NA	NA	NA	NA	NA	NA	NA	0.0283008	NA	NA	NA	NA	NA	NA	0.0440142	NA	NA	NA	NA	NA	NA	NA	NA	NA	NA	NA	NA	NA	NA	NA	NA	NA	NA	NA	NA	NA	NA	NA	NA	NA	NA	NA	NA	NA	0.0587949	NA	NA	NA	NA	NA	NA	NA	NA	NA	NA	NA	NA	NA	NA	NA	NA	NA	NA	NA	NA	NA	NA	0.0591698	NA	NA	NA	NA	0.11284	0.0689536	NA	0.0456683	NA	NA	NA	NA	NA	NA	NA	NA	NA	0.180271	NA	NA	NA	NA	NA	NA	0.246787	NA	NA	NA	NA	NA	NA	NA	NA	NA	NA	NA	NA	NA	NA	NA	NA	NA	NA	NA	NA	NA	NA	0.0573258	NA	0.0291928	NA	NA	NA	NA	NA	0.025833	0.0417837	NA	NA	NA	NA	NA	NA	NA	NA	NA	NA	NA	NA	NA	NA	NA	0.0532337	NA	NA	NA	NA	NA	NA	NA	NA	NA	NA	NA	NA	NA	NA
ENSP00000318147;ENSP00000356482;ENSP00000508652;ENSP00000508800;ENSP00000509571;ENSP00000509786	0.375019	0.537637	0.274305	0.416733	NA	0.320482	0.291036	NA	0.135333	0.221366	0.307979	0.203569	0.255738	0.393884	0.272492	0.377148	0.514534	0.393634	0.430511	0.414082	0.238825	0.689492	0.288031	0.738816	0.27369	0.377745	0.420298	0.467217	0.231586	0.388144	0.407308	0.33776	NA	0.433024	NA	0.514953	0.274574	0.478037	0.309828	0.343097	0.280843	NA	NA	0.414852	0.381203	0.367239	0.262615	0.406822	0.365056	0.641871	0.361443	0.553389	0.487695	0.356634	NA	0.398912	NA	0.469825	0.461686	0.268623	0.420896	0.441075	0.323756	0.331221	NA	0.430042	0.418129	0.449702	0.400675	0.392621	0.336183	0.390549	0.361965	0.199051	0.379063	0.260979	0.267148	0.407308	0.403933	0.306328	0.420107	0.424472	0.311251	0.516561	0.319357	0.439077	0.398255	0.507094	0.366428	0.330826	0.452412	0.446892	0.383302	NA	0.416859	0.359757	0.442715	0.446088	0.417228	0.226251	NA	0.442393	0.597342	0.383469	0.412491	0.403534	0.37518	0.360752	0.257902	0.320226	0.418855	0.461124	0.496424	0.361391	0.56919	0.375708	0.582023	0.413071	NA	0.499044	0.380967	0.375204	0.393685	0.356713	0.32776	0.456759	0.43374	0.239559	0.434894	0.299687	0.395156	NA	0.548252	0.611748	0.343361	NA	0.324915	0.49992	0.309867	0.437258	0.312405	NA	0.322117	0.46711	0.474834	0.392367	0.536142	NA	0.297315	0.46818	0.505116	0.474499	0.385509	0.461066	NA	0.411981	0.406919	0.283392	NA	NA	0.486082	0.356614	0.317433	0.485394	0.441079	0.482638	0.436581	0.354563	0.399194	NA	0.384503	0.535609	0.308199	0.305838	0.293037	0.258825	0.310597	0.282241	0.309111	0.404927	0.305216	0.382612	0.445673	0.536349	0.435529	0.364464	0.439528	0.35529	0.275116	0.259852	0.407667	0.409733	0.40647	NA	0.429762	0.384018	0.448389	NA	NA	0.449092	NA	0.46906	0.45448	0.3384	0.384922	0.465303	0.335114	0.366264	NA	NA	0.469483	NA	0.463035	0.442996	0.405436	0.463715	0.414974	0.318589	0.423859	0.469157	0.397773	0.34818	NA	NA	0.378377	0.25989	0.445369	0.303529	0.407477	0.388152	NA	0.382061	0.290265	0.280231	0.565867	NA	0.449045	0.429002	0.335379	0.454416	0.45086	0.414979	0.34639	0.304073	0.574097	0.500177	0.371269	0.458487	0.428933	0.449856	0.312635	0.357521	0.402949	0.560704	0.341356	0.346225	0.351778	0.35341	0.451589	0.328209	0.328654	0.458337	0.355742	0.441121	0.434538	0.384514	NA	0.3645	0.272014	0.401565	NA	0.399556	0.761541	0.345643	NA	0.388416	0.435475	0.479865	0.386265	NA	NA	NA	NA	0.430845	0.311229	0.653409	0.347942	0.298178	0.408898	0.441977	0.432456	0.517926	0.385942	0.456128	0.567598	0.284868	0.376521	0.408695	0.327991	0.319433	0.337097	0.260755	0.288246	0.368512	0.348315	0.334384	0.334588	0.341274	0.272661	0.373794	0.329045	0.378504	0.306737	0.308091	0.285173	0.43796	0.37051	0.305344	0.431527	0.462688	0.312072	0.350601	0.292285	0.352279	0.463203	0.2854	0.291328	0.320472	0.330252	0.296728	0.291736	0.346491	0.327684	0.265416	0.262955	0.436113	0.335055	0.3193	0.361381	0.399711	0.414044	0.244296	0.422372	0.31489	0.391824	0.356912	0.344821	0.320875	0.317905	0.432759	0.355445	0.336434	0.279848	0.321478	0.323716	0.463103	0.365571	0.382153	0.291307	0.294891	0.289084	0.307344	0.416684	0.299782	0.3959	0.351391	0.457409	0.31331	0.35416	0.30789	0.535706	0.333904	0.62871	0.489188	0.319815	0.353594	0.160701	0.321322	0.346706	0.310573	0.305693	0.419931	0.325787	0.292846	0.34515	0.180134	0.316997	0.322818	0.288162	0.30746	0.327917	NA	0.404222	0.517659	0.296864	0.319237	0.33539	0.367594	0.31584	0.322646	0.496325	0.384861	0.380005	NA	0.359806	0.292673	0.551717	0.341916	0.373244	0.355435	0.396459	0.356279	0.303847	0.371614	0.3454	0.346386	0.301057	0.277388	0.35845	NA	0.346663	0.294549	0.36446	0.469628	0.251851	0.336843	0.409462	0.411016	0.34227	0.359032	0.341633	0.43228	0.440894	0.490374	0.334257	0.273214	0.448038	0.391131	0.289172	0.384776	0.313947	0.505228	0.417646	0.329647	0.317631	NA	0.332674	0.289575	0.302857	0.400557	0.368559	0.302665
ENSP00000318158	1.4095	0.85823	1.31584	0.874864	0.693587	0.329516	0.964349	1.47313	1.76986	0.581558	0.921486	1.26971	1.3548	1.70111	2.04427	1.82235	1.44466	1.49279	1.00476	0.463382	0.996507	1.7202	0.928803	1.69272	0.609112	1.59505	1.40159	0.769546	0.480549	0.701556	1.66958	0.597587	0.959878	1.92689	0.47243	1.75406	0.54156	1.44142	1.4801	0.836285	2.03224	0.577979	0.612906	1.47061	0.658225	1.86081	0.705434	0.495313	1.17403	0.803705	0.778569	0.658363	0.518795	1.42212	1.14225	0.672537	0.685804	0.668785	0.459589	4.46979	0.575501	1.92385	1.58119	1.80223	0.493451	2.6844	0.883599	1.40712	0.462936	1.43221	0.589055	0.520391	0.937746	0.900771	1.74527	0.627829	3.27286	1.55867	1.50839	0.867384	1.65127	0.883353	3.43057	0.892948	0.519949	0.416544	0.688698	0.908575	1.57717	1.28504	0.584341	1.94635	2.96442	0.433316	1.64519	1.65117	0.687393	0.787216	1.52852	1.52566	0.525691	0.882428	0.39139	1.63599	2.4415	0.448714	1.82768	0.973083	0.443866	1.15979	0.608635	0.637939	0.753113	NA	0.683189	1.11117	0.591237	0.907261	1.2384	0.768419	1.18148	0.798163	0.89622	1.35807	3.18268	0.44398	0.846167	0.946421	0.92636	0.921746	1.64167	1.29768	0.577851	0.960735	0.613551	0.191042	1.10619	0.592119	1.3193	0.932317	1.73236	0.576322	0.74234	1.34363	0.5933	0.546834	1.07626	3.00163	0.693914	0.54875	1.2475	1.43829	1.38673	1.57224	3.54142	0.326908	0.713212	0.511444	2.8026	0.706184	1.64837	1.10552	0.571455	0.635497	0.496131	1.25255	0.523233	1.60995	0.979046	0.643966	0.706502	0.576119	1.59048	0.531235	1.34001	1.75328	0.834082	1.62799	1.35111	0.599998	0.417283	0.804167	1.51298	1.38929	1.42266	1.23011	0.700499	1.1174	1.24072	0.533758	0.51287	1.14997	0.639373	NA	0.555492	1.63068	1.47278	0.557313	3.46198	0.53407	0.438113	0.779117	0.783512	1.20406	1.20658	1.40272	0.661652	1.50953	0.411425	1.68192	1.42788	0.333326	1.21043	1.34848	1.03003	1.52646	1.35683	1.33528	1.3514	1.46999	0.553341	0.835391	0.491116	0.404721	1.75093	0.707263	1.51901	1.52454	0.504739	0.947397	0.587711	1.50986	0.557905	0.790842	0.664359	0.571824	0.570434	1.55575	3.27208	0.56046	0.577824	0.619639	0.526647	0.556413	0.705065	1.44172	1.44527	0.416213	0.459529	0.502495	0.430291	1.47518	0.576516	0.705992	0.887309	1.38188	1.18282	1.22157	0.808668	1.63355	1.47127	0.631404	1.25195	0.459824	0.469664	1.89313	3.68302	0.444879	0.865428	1.52863	0.707814	0.695562	0.690083	1.53469	1.50389	0.892389	1.87256	1.28381	1.63528	3.05899	0.502715	0.950415	0.624881	1.5495	1.59224	0.532177	0.627682	0.46768	0.745335	0.606269	1.49553	0.86294	1.02478	0.579774	0.829424	0.666312	0.787763	0.881932	0.482175	1.42868	1.66317	1.62005	1.48267	0.790115	0.8235	1.76342	1.40734	1.67729	1.56818	0.575484	2.10043	0.570922	1.82446	1.56949	1.92981	0.798325	1.678	1.8156	1.52067	0.764	0.419701	1.64829	0.799542	1.34732	0.982234	0.51499	1.95471	0.563068	0.555238	0.589828	1.3441	1.14461	1.64073	0.630634	1.55158	0.800229	0.799423	1.0804	1.43898	0.565348	7.12678	1.44914	0.574292	1.01551	0.963129	1.75049	1.70336	2.12537	0.673202	0.930727	0.741876	1.50181	2.04049	1.81593	1.65107	0.690276	1.30242	1.62356	1.9076	0.911837	1.97498	1.6725	0.73295	0.707711	0.603066	0.716366	0.627633	0.56855	0.646556	1.40688	0.90771	1.29797	3.28252	0.971806	1.27253	1.43676	0.323915	0.648325	1.3331	1.93352	1.99401	0.650695	1.67737	1.62829	1.54305	1.29969	1.50251	0.490767	1.25744	0.928277	1.02283	4.06722	0.586526	0.756314	0.443554	1.34793	1.50344	0.640406	1.32479	0.519916	0.523069	0.498713	1.70355	0.641347	2.12821	0.496785	0.599317	0.544719	1.14779	1.39572	0.562643	0.579664	1.02643	1.9025	1.18474	0.233269	1.46603	1.46347	0.516526	0.369265	1.5337	1.43304	0.700223	2.00051	1.3367	0.711493	1.34262	1.70602	0.39303	0.653522	1.33321	0.90424	0.557699	0.68921	0.708208	1.5812	0.593707	1.16677	1.53962	0.820063	2.35726	0.49898	0.843422	1.54755	1.33415	2.80832	1.48561	0.91444	0.804898	1.63214	0.826884	2.03707
ENSP00000318165;ENSP00000515131;ENSP00000515132;ENSP00000515134	1.43551	1.17601	1.81019	1.91217	1.48128	2.33231	2.44216	1.13379	2.07429	1.78429	1.5979	1.48848	1.13295	1.40177	1.5979	2.75409	1.41768	1.60862	2.27755	1.56479	2.58016	1.44238	1.83719	1.51791	2.04265	1.60128	1.59378	2.70937	1.7684	2.29845	1.5407	1.79258	1.77847	1.64979	1.57866	1.56928	2.04965	1.71892	1.72859	2.4647	1.48277	1.51388	1.42623	1.39091	1.7562	1.28955	2.29134	1.52413	1.37056	2.1641	1.57864	1.41758	2.1663	1.54622	2.14806	1.84717	1.5524	2.29295	2.06466	1.19011	2.45086	1.63927	1.53528	1.19112	1.94221	1.66943	2.04192	1.64398	1.57649	1.50708	1.77156	1.48138	1.82188	1.60243	1.36556	1.62965	1.2608	1.38447	1.54461	2.52221	1.41981	2.39022	1.32911	1.57285	2.14688	1.26287	2.28078	1.36306	1.48185	1.57422	1.75349	1.62671	2.25696	1.87677	1.54758	1.65802	1.6796	2.16435	1.52586	1.20585	2.16462	1.71883	2.49551	1.55059	2.21621	1.40046	1.51018	1.745	1.33964	1.61572	1.85152	1.87868	1.7113	1.85523	2.09805	2.11984	1.68184	1.82334	1.42996	1.96968	1.95994	1.87434	1.87242	1.25968	2.13353	2.07059	1.91385	1.28534	2.39868	3.05709	1.54125	1.32212	4.37885	2.40545	1.94327	1.89333	2.10029	2.27047	1.43128	1.87996	1.58067	1.67531	2.23563	1.59721	2.56392	1.86662	1.44285	1.34858	2.34858	1.6207	1.5321	1.43591	1.44895	1.59577	1.1661	3.9965	2.46171	1.5813	1.4958	1.44742	1.26154	1.81073	1.91612	2.55954	1.95901	1.3468	2.49536	1.57904	1.45009	2.01814	1.94115	2.03197	1.35822	1.99679	1.46769	1.30454	1.79245	1.56724	1.50306	1.35396	1.58901	2.11544	1.62621	1.6434	2.00204	1.91605	2.68442	1.79841	2.9529	1.70038	1.72771	1.7752	1.73489	2.95468	2.11091	1.40978	1.37955	1.75823	1.94989	1.93985	1.99865	1.81223	4.11423	1.8337	1.65057	1.6406	2.06972	1.51368	1.44558	1.33321	1.65298	1.66068	2.15431	1.61127	1.46162	1.70592	1.74759	1.71451	1.54275	2.23632	1.93107	2.08841	1.83786	1.43228	1.34648	2.68971	1.40027	1.57776	2.02954	2.32017	1.86999	1.55266	2.23222	1.64387	2.96493	1.61891	2.29803	1.44594	1.65996	4.11048	2.60633	1.92468	2.05957	1.58087	2.77426	1.59902	1.6663	2.60678	2.69596	1.82905	2.36186	1.60912	1.56868	1.62621	2.42564	1.83056	1.7597	1.53124	2.46273	1.56821	1.68458	1.61555	1.73003	1.74298	2.07902	1.69115	1.15692	1.66005	2.67222	1.68111	1.63507	2.3345	4.50425	1.48222	1.85894	1.36065	1.3803	1.50329	1.57046	2.01064	1.5233	2.05753	1.88198	1.68422	1.32357	1.46204	1.38741	3.53868	1.68396	2.26149	1.41509	1.47071	2.27401	1.85742	2.9325	1.28989	3.4548	2.1353	1.94586	1.48418	1.45001	1.41194	1.33236	1.55687	2.15095	1.47124	1.4421	1.24841	1.32337	2.29648	1.63863	2.66932	1.46555	1.80469	1.13081	3.95523	1.679	1.37159	1.4461	1.62971	1.34309	1.49432	2.77264	1.63592	3.85099	2.16798	1.71505	1.75698	2.10488	1.59243	1.58529	1.94445	1.6547	1.85785	1.43358	2.64718	2.11661	2.02286	1.55991	1.86692	1.37652	1.36799	2.59133	1.49428	2.62329	1.27147	1.85978	1.4869	1.6446	2.55063	2.25944	1.98185	0.908995	1.65864	1.46472	1.59674	1.66962	1.74212	1.72682	1.74975	1.55692	1.42092	1.93806	2.5907	3.84348	1.81149	3.78246	1.5437	2.24924	3.24123	2.7642	1.75663	1.16357	2.45379	1.52764	1.50187	1.50274	2.47301	1.68491	1.63296	1.34917	2.15182	2.70254	1.85258	1.19974	1.3291	1.331	1.65992	1.52917	1.97245	1.53713	1.81312	1.47378	1.41461	1.52686	1.65712	1.46605	1.71801	1.59231	2.27535	1.29549	2.30173	1.54102	1.47725	1.45745	1.56912	4.65861	2.07037	1.56325	1.60184	1.53426	1.95037	1.47374	1.53554	1.25671	3.4388	1.32531	1.4658	1.99045	1.71571	1.22392	1.62509	1.91713	1.29593	1.51709	1.27678	1.5895	1.2083	1.74394	2.21138	1.3941	2.58051	1.19266	1.63523	1.37916	1.5514	1.68444	2.19139	1.29505	1.62845	1.4271	2.52628	2.15448	1.64143	1.81423	1.67491	1.55821	1.3683	1.44845	1.43906	2.4303	1.35838
ENSP00000318176	2.73304	3.03306	3.77759	3.94414	2.04015	2.08989	3.35085	2.91389	3.75668	4.71268	1.35717	3.91811	2.30476	2.99551	3.50556	3.18234	3.67805	3.33368	2.43452	3.22083	2.2308	1.47914	3.03103	3.38721	3.54459	4.1021	3.56015	3.84357	2.24663	2.76122	3.99545	3.48919	2.29123	3.3897	2.39028	3.27358	2.66882	3.45205	3.63109	3.22588	3.61107	3.50252	1.97605	4.04052	2.4362	3.57378	3.47289	2.70222	3.65177	3.60167	3.79955	2.8007	1.54107	3.82308	1.91412	3.1332	2.52588	2.40596	2.29669	3.92795	3.75278	3.52732	3.03293	3.27452	1.97974	3.13751	4.4914	4.09293	2.65889	3.92059	2.99615	1.94398	3.23154	2.0466	3.61354	2.61593	5.31667	3.63073	3.5352	5.82399	2.54693	2.83489	4.07678	3.07174	2.87001	1.42519	3.67263	3.58844	3.48734	3.71868	1.72681	3.17067	3.23806	2.11942	3.67464	3.54446	2.42671	3.34305	3.29322	2.65875	2.88864	3.63249	2.32393	3.49425	3.80052	2.47254	3.90393	2.9076	2.12922	4.26216	3.70983	3.99556	4.12055	3.60182	1.84838	4.1521	2.16383	2.33075	3.81954	2.27302	4.31697	2.59225	3.70467	4.06972	5.22724	2.85652	3.15853	3.37943	2.43141	5.47947	3.64593	3.91358	4.13345	3.07816	2.92307	1.37876	3.56587	4.97657	3.70812	4.72017	3.56594	1.65731	3.05519	2.93121	3.13591	3.85034	3.33545	4.50312	3.11028	2.96478	2.8572	2.68408	3.67631	3.57145	5.34878	3.77741	2.52924	3.493	5.13964	2.02416	3.88151	3.56505	2.62225	3.13827	2.80341	2.2234	3.17573	3.04766	2.85332	2.12939	3.20558	2.47127	3.46887	2.99745	3.2179	3.49529	2.66389	2.66273	2.93354	3.36751	2.19957	2.34631	3.325	3.56563	1.66487	3.052	2.87314	2.40736	6.14135	2.40566	3.39316	3.81346	3.33625	0.658857	3.22535	3.19594	3.12712	2.46689	4.18727	2.80931	1.76683	2.24076	4.02312	3.72032	3.72643	2.95896	3.44434	3.76249	1.57672	3.86373	3.27542	1.63445	3.31053	3.36252	3.77091	3.13593	3.4306	3.3507	3.63309	2.47281	2.85907	2.44077	2.84262	1.93198	3.67941	2.03592	2.95785	2.51983	3.14211	4.95261	2.37633	2.65885	2.86378	3.38318	2.85624	2.8622	2.65711	3.21968	5.16652	4.08122	3.37841	3.72758	2.78204	3.28417	2.06627	3.29518	3.92708	2.37707	2.84376	3.33124	3.59796	3.84362	2.71274	1.70209	4.79664	3.8413	3.65398	3.93261	2.9962	3.40264	3.53912	2.06661	4.02603	2.96928	3.02107	3.51805	7.67471	3.22948	3.70891	3.2751	1.80986	3.19854	2.92172	3.55042	3.38224	2.5714	3.79923	3.62919	2.94436	4.59109	1.7859	1.47803	2.55766	3.70454	4.65197	2.17017	3.04388	4.02162	4.15074	4.11592	3.28091	2.24981	3.01926	2.82828	1.89982	3.87031	2.58472	3.79324	3.01702	3.5318	3.47904	3.42691	3.57112	2.56235	3.59868	3.41874	4.03134	2.94774	3.92717	2.36574	4.21731	3.84739	3.83929	4.05828	4.20826	5.46491	3.85608	3.05671	3.33362	2.41678	2.22719	3.38999	3.43325	3.5023	6.57521	5.00684	3.97786	3.06652	3.78194	2.62289	3.66326	2.91742	4.29442	3.28038	4.46494	3.38041	3.57167	4.76677	3.9008	2.27312	5.28286	4.97841	2.91062	4.63185	3.67478	4.25903	3.31932	3.74031	3.29112	3.9777	3.18028	4.30096	2.82342	3.35487	3.10945	2.54765	3.92303	3.90268	4.03529	5.36814	4.07042	3.80801	4.5823	4.35216	4.71287	2.08917	3.59604	3.37855	2.46053	4.30032	2.7748	4.36368	5.4558	2.33123	3.47913	2.5684	2.69335	3.87737	3.60667	3.17585	3.43608	3.02822	4.80652	5.01289	2.92827	3.66135	3.5904	3.52205	3.94825	4.17363	4.09725	5.2452	3.41339	2.86778	2.30443	3.94533	3.73946	2.5686	4.10501	4.3276	2.60556	3.13364	3.47831	2.89045	3.53471	2.95643	5.59951	3.19929	3.43895	3.69981	3.05453	3.58527	4.40898	3.83194	3.56554	2.63897	3.93019	4.04439	2.37446	2.24748	3.3096	4.66192	3.74774	2.98601	3.53566	2.62178	2.64309	3.28474	3.4102	4.12633	3.09832	3.84576	1.92603	3.69511	3.97093	4.61927	3.59789	4.92619	3.41562	3.12141	3.92873	2.36375	2.95057	4.4367	4.05248	4.80361	4.20582	4.13274	3.52342	3.37801	3.48502	4.24889
ENSP00000318177	1.99321	2.03599	2.51001	2.68126	1.69491	1.26809	4.41138	1.98881	2.79175	2.63482	2.75255	2.56756	1.82506	2.57164	2.65798	2.6337	2.39818	2.79363	2.61559	2.86242	2.8413	2.28144	2.65671	2.65049	1.80202	2.91317	2.365	2.57428	1.82477	2.97083	2.81168	3.06986	2.27019	2.28969	1.71553	2.60888	2.81307	2.55585	2.74205	2.58644	2.73842	2.5047	1.45155	2.50794	2.09503	2.59561	2.72451	2.32297	2.50521	1.76019	2.8856	2.27441	1.14903	2.75502	1.42642	1.94134	2.14046	1.54718	2.4537	2.9695	2.8775	2.47986	2.34872	2.54533	1.22742	2.58166	2.70925	2.92506	2.74669	2.6922	2.28244	1.84902	3.26453	2.64604	2.73754	2.78409	2.2817	2.58683	2.32987	4.58641	2.3276	3.16384	2.92377	2.34592	2.91199	1.93508	3.04995	1.81265	2.63187	2.48797	1.93316	2.56548	2.78234	1.897	2.63877	2.51725	2.05587	2.65841	2.59923	2.22491	2.47037	2.52451	1.49156	2.62099	2.3736	2.1122	2.44368	3.49539	1.77025	2.69219	2.8213	3.02487	2.43071	2.47234	1.44676	2.68583	1.9079	1.93073	2.61788	1.70121	2.57971	1.87035	2.33829	2.33916	3.2211	2.21147	2.58371	2.42341	1.84765	2.96754	2.56994	2.62615	2.37683	1.63243	2.55364	1.17524	2.61871	3.17901	2.43128	2.6844	2.69962	1.78564	2.92554	2.53159	2.28223	3.23969	2.44842	2.67537	2.55507	1.94543	2.29387	2.29799	2.5229	2.72104	2.70152	2.18909	1.58496	2.7028	2.64803	1.76891	2.45897	2.63507	2.32424	2.15639	2.70065	2.11658	2.25406	2.55263	2.41394	1.70201	2.59033	1.73778	2.61989	3.07202	2.94583	2.47761	2.59926	2.3586	2.56368	2.03248	2.63225	2.13346	2.07585	2.66814	1.46478	2.38149	1.94923	2.63054	2.60216	1.96453	2.45633	2.47867	3.06092	0.898804	2.74204	2.59005	2.36662	2.54306	2.0152	2.36718	1.51717	2.19299	2.76916	2.83275	2.59745	2.3421	2.51573	2.62895	1.65865	2.79756	2.75023	1.55523	2.44069	2.52027	2.34702	2.43271	2.55463	2.65344	2.51253	1.51589	2.28307	1.55666	2.75543	2.04932	2.78838	1.75574	2.49033	2.20542	2.23618	2.66931	2.17408	2.22786	3.1512	3.38879	2.23437	2.12033	1.79749	2.51169	3.20085	3.13456	2.45147	2.04259	2.40924	2.73398	1.52644	2.48489	2.7356	2.92923	3.00677	2.86311	2.17946	2.57033	3.14042	2.08146	2.75657	2.75734	2.71329	2.46981	2.26749	2.62154	2.52202	2.03068	2.65124	2.1171	2.95757	2.57634	4.51035	3.02701	2.3013	2.53718	1.65129	1.91057	3.43028	2.8175	2.48909	2.20157	2.50531	3.08291	2.36428	2.85583	1.59751	1.2798	2.2984	2.63774	2.74308	2.27921	2.22288	1.94372	2.13482	3.20391	2.24995	2.11697	1.74973	1.6189	2.10316	3.32934	2.21587	2.25901	3.21033	2.47257	2.68755	2.61347	2.65779	1.92463	3.90156	2.72558	2.89199	2.00474	2.65974	1.6332	3.06871	3.13125	2.61957	3.05965	2.75022	2.45664	2.61808	2.77285	2.46617	2.02845	2.61777	2.96542	3.08234	2.55733	2.81937	3.18577	2.78291	3.10312	2.65004	2.3185	2.54329	2.97121	2.3456	3.46449	2.83796	2.89939	2.66964	3.20054	2.48549	1.54662	3.08496	2.83674	2.21932	2.89799	2.2465	2.74135	2.44595	2.68522	2.35372	1.84305	2.77251	2.84489	2.61124	2.51068	2.36459	2.41289	2.89331	2.66454	2.61664	3.10421	2.63966	2.54715	2.82772	3.01765	2.64666	1.64707	2.21051	3.23044	2.41742	2.81639	2.8096	3.16561	3.1389	1.9362	2.77047	2.71815	2.65795	2.46855	3.12917	2.7717	2.59785	2.39307	4.01664	3.12254	2.31302	2.71273	2.84241	3.01908	2.61923	4.3023	2.39623	2.84016	3.15255	2.56713	2.23894	2.59356	3.06961	2.61682	2.90925	2.92192	2.03311	2.51008	2.64802	2.70736	2.81435	3.41099	2.92114	2.74789	3.56681	2.83997	2.80879	3.69006	3.03971	2.86098	2.29358	1.93993	2.73722	3.03891	2.11804	2.09969	2.56266	2.78337	2.68652	2.4809	2.57219	2.07276	1.79609	2.54256	2.4418	2.19052	2.54201	2.05171	1.70248	2.36339	2.46293	2.70586	2.43514	2.60608	2.58875	2.68501	2.48948	1.70387	2.60548	2.75601	2.77017	2.17395	2.82162	2.59418	2.99126	2.47057	1.87019	2.64319
ENSP00000318195;ENSP00000349410;ENSP00000413775;ENSP00000503432;ENSP00000503707	25.2888	26.4243	32.7125	39.71	33.3892	22.5667	41.5793	28.8948	17.1265	44.0886	47.3392	38.8885	21.9031	27.2429	32.5067	42.9836	35.449	39.0315	54.6167	40.1345	21.3764	23.6209	43.7307	29.4869	35.1121	39.2119	38.4492	49.9175	35.0948	48.9907	42.4736	44.9205	34.0347	30.8056	31.3386	38.8096	51.9081	36.8599	42.6938	30.838	34.379	46.0956	29.6714	36.7922	31.0064	28.4293	52.071	45.93	33.1901	33.4346	36.6085	22.088	25.6634	41.3453	19.9653	46.4905	35.4676	34.5866	36.9975	21.111	63.02	31.2414	25.9193	34.789	17.2253	30.7954	38.1835	41.4131	46.534	38.2564	34.4583	22.1434	57.7769	40.3054	38.8158	46.5333	26.601	36.6378	33.8872	57.3889	33.5828	51.8549	29.8198	31.63	44.0615	30.4978	47.1312	31.9217	37.7137	36.8194	32.9738	32.275	66.5352	29.2038	38.6755	32.5815	24.5287	42.8822	34.7233	24.2409	29.7618	39.7086	22.2709	36.5745	20.5819	32.6843	31.1036	38.3772	30.8829	41.9248	45.3126	62.2046	45.4829	31.7362	20.1945	25.3898	34.7238	41.3577	26.8565	24.2373	38.2855	19.5443	31.9743	34.2555	36.1897	37.698	46.4425	28.6895	40.8867	40.1986	36.2188	36.1993	58.1222	26.793	53.1431	10.8323	52.2776	57.1482	36.2407	49.2455	35.0499	31.3982	48.8423	35.5667	35.4476	51.915	36.8552	27.2021	43.5787	29.2762	25.7607	26.511	31.7641	36.7431	36.3466	36.0178	37.1563	44.6478	45.2543	25.6075	41.0402	34.747	50.428	46.2042	40.7227	26.4276	35.0042	37.633	35.5505	45.5214	47.512	28.8861	39.0882	36.3434	34.717	25.5452	38.0865	28.6629	27.3726	36.1712	29.4266	19.6374	29.6032	43.7201	19.6267	38.8734	33.0034	51.1322	39.5267	42.006	32.0443	33.1108	43.9668	16.9522	46.6263	36.9592	35.0715	45.9079	36.7235	46.3431	31.0448	44.0242	49.7966	37.9121	38.0199	29.2995	47.1267	36.5887	27.8931	40.822	41.7334	32.7747	24.4328	34.5882	38.7395	32.578	37.0806	32.0776	35.5495	46.93	38.2988	45.0261	48.6009	36.5628	41.5832	25.3628	34.0525	29.3376	52.6631	51.1688	31.5804	26.108	60.7555	69.702	47.6039	35.2595	48.3829	35.325	48.3844	64.5481	49.7062	48.8511	48.6633	46.2854	30.5616	32.1616	46.7497	70.2418	51.2879	45.8329	59.2751	36.4027	54.1762	38.063	50.2208	43.6866	39.6724	34.6285	33.6158	39.2146	30.1525	37.7403	41.0571	44.6536	60.4378	35.1274	71.7767	46.7683	28.061	34.5552	29.9135	46.6477	61.4547	39.2181	33.3495	23.58	36.8413	47.5142	33.9342	33.2959	27.2676	17.901	48.0538	32.3225	21.475	37.8214	25.0422	58.2853	33.8029	49.049	25.0194	37.4598	24.5228	17.7001	30.0803	38.6181	44.5943	43.9711	32.1298	33.4606	29.448	28.9447	27.1676	30.1005	44.1819	29.0653	37.1852	24.6397	31.3856	41.201	38.3203	79.0198	29.4244	38.2388	33.3819	65.3926	32.5047	22.5465	27.9439	26.1164	27.2637	37.4758	65.5936	34.749	60.3652	55.6792	34.1917	43.2291	35.1636	37.7056	33.5772	38.7786	38.4793	47.1512	41.357	59.4508	49.6265	47.8988	30.2985	22.9613	22.3188	43.7672	43.6223	41.0939	53.13	33.1342	30.7834	33.0475	36.5385	30.254	52.5271	42.3172	35.2839	31.8185	27.243	42.6562	41.5345	33.6223	29.7416	62.6067	38.1902	31.2369	44.1345	59.3959	41.9769	29.4244	39.8201	61.0139	41.5419	62.0663	58.7882	33.4114	23.3344	32.798	27.2512	27.546	35.4707	28.8173	36.2132	35.9741	34.8511	51.9782	59.9787	40.4958	27.4199	38.0309	28.5702	46.6364	30.857	52.4745	45.0436	35.2665	43.4012	33.4519	22.1715	32.0681	35.4718	39.3415	35.3945	63.8017	27.1617	49.4942	30.4259	37.8823	31.0145	38.4885	66.3953	43.9015	58.7694	35.3725	37.225	56.5415	44.0796	30.388	34.2064	44.2947	32.7344	39.2642	36.5737	31.513	43.867	53.6891	43.4556	26.5174	28.5385	26.6344	34.9204	30.823	24.8402	41.0777	28.5516	38.5257	29.3932	37.2108	34.1643	34.8897	35.0591	49.984	31.8663	42.3648	24.5329	26.252	34.8558	34.3149	38.1444	28.0333	34.7176	36.1039	41.6526	26.0334	32.8806	31.6086
ENSP00000318196	NA	NA	NA	NA	NA	0.179061	0.238734	NA	NA	NA	0.0930614	NA	NA	NA	NA	0.35993	NA	NA	0.161285	NA	0.0485582	NA	0.0729206	NA	0.0504107	NA	NA	NA	NA	NA	NA	NA	0.347346	NA	NA	NA	NA	NA	NA	NA	NA	0.117942	0.254693	NA	0.112261	NA	NA	0.299274	NA	NA	NA	0.242344	NA	NA	NA	0.0232972	NA	NA	0.305894	NA	0.304912	0.356347	NA	NA	NA	NA	NA	NA	NA	NA	NA	0.115794	0.216315	0.1237	NA	NA	NA	NA	NA	NA	NA	0.112494	NA	0.203855	NA	NA	NA	NA	NA	NA	0.0768557	NA	0.189632	NA	NA	NA	NA	NA	NA	NA	NA	NA	NA	NA	0.186278	NA	NA	0.176623	1.09554	NA	NA	0.267981	0.424847	NA	NA	NA	0.683473	NA	0.209738	NA	NA	NA	NA	NA	NA	0.752075	NA	NA	0.513172	0.0369565	NA	NA	0.2572	0.0399255	NA	NA	NA	NA	NA	NA	NA	NA	NA	NA	0.257403	0.184008	NA	NA	NA	NA	NA	NA	NA	NA	0.150683	NA	0.208479	NA	NA	NA	NA	NA	NA	NA	NA	NA	0.586788	NA	NA	NA	NA	NA	NA	NA	NA	NA	0.268806	NA	NA	NA	NA	NA	NA	NA	NA	NA	0.0615151	NA	NA	NA	NA	NA	NA	NA	NA	NA	NA	NA	NA	0.498978	NA	0.202411	NA	NA	NA	NA	0.054959	NA	NA	NA	NA	NA	NA	NA	1.10339	NA	NA	NA	NA	NA	NA	NA	NA	NA	NA	NA	NA	NA	NA	NA	1.16308	NA	NA	NA	0.135008	1.17163	NA	NA	0.354584	NA	NA	NA	NA	NA	NA	NA	NA	NA	0.225236	NA	0.329793	NA	NA	0.203781	NA	NA	NA	NA	0.249901	NA	NA	0.0616368	NA	NA	0.175738	NA	NA	0.193211	NA	NA	NA	0.240905	0.105063	NA	NA	NA	NA	NA	NA	NA	NA	NA	NA	NA	NA	0.0398239	NA	NA	NA	0.188323	NA	NA	NA	0.415723	1.0965	0.0505738	0.110379	0.689009	0.353678	NA	NA	NA	NA	NA	0.207725	NA	NA	NA	NA	NA	NA	0.360083	NA	NA	NA	0.228371	NA	NA	NA	NA	NA	NA	0.364415	NA	0.27282	0.224589	NA	NA	0.518622	NA	NA	NA	NA	NA	NA	0.505448	0.516905	NA	NA	NA	NA	NA	NA	NA	0.111679	NA	NA	NA	0.282373	NA	0.0809219	NA	NA	NA	NA	0.088778	NA	NA	NA	NA	NA	NA	NA	NA	0.319553	0.228649	NA	NA	NA	NA	0.310439	0.13775	NA	0.138911	NA	NA	0.257885	NA	NA	NA	NA	0.245096	NA	NA	NA	NA	NA	0.160652	NA	0.1459	0.168708	NA	NA	NA	NA	NA	NA	NA	NA	NA	NA	NA	NA	0.17514	NA	0.139779	0.581292	0.197662	0.405583	NA	NA	0.145075	NA	NA	NA	NA	NA	NA	0.167297	NA	NA	0.0887306	0.278937	NA	NA	NA	NA	NA	NA	0.145971	NA	0.111323	NA	0.178295	0.1568	NA	NA	0.419447	NA	NA	0.304567	NA	NA	NA	NA	NA	NA	NA	NA	NA	NA	NA
ENSP00000318234;ENSP00000482102	NA	NA	NA	1.38516	NA	NA	0.438041	NA	NA	NA	NA	NA	NA	NA	NA	NA	NA	NA	NA	NA	NA	1.1044	NA	NA	NA	NA	0.186713	NA	NA	NA	0.481161	NA	NA	0.891522	NA	1.19928	NA	NA	NA	NA	NA	NA	NA	NA	NA	1.05598	NA	NA	0.026133	NA	NA	NA	NA	NA	NA	NA	NA	NA	NA	NA	NA	0.98195	NA	NA	NA	0.875959	NA	0.810453	NA	NA	NA	NA	0.485734	NA	0.0249383	0.560521	NA	NA	NA	NA	1.25059	0.293643	NA	NA	NA	NA	NA	NA	NA	NA	NA	NA	1.27616	NA	1.06611	1.25624	NA	0.40994	0.0408113	NA	NA	NA	NA	NA	NA	NA	NA	NA	NA	NA	NA	NA	NA	0.847402	NA	0.794792	NA	0.610035	NA	0.037455	NA	NA	0.662235	NA	NA	NA	NA	NA	0.961439	NA	0.0419707	0.755639	NA	NA	NA	NA	NA	NA	0.0923957	0.0669327	1.22875	NA	NA	1.42838	NA	0.753477	0.0410323	NA	NA	NA	NA	NA	0.178311	1.30563	NA	NA	NA	NA	NA	NA	NA	NA	NA	NA	NA	NA	NA	1.3848	NA	NA	0.826238	NA	NA	NA	NA	NA	NA	NA	NA	NA	NA	NA	1.12955	0.0699976	NA	0.930558	0.490923	0.655366	NA	NA	NA	1.33289	NA	NA	NA	1.06077	NA	NA	NA	NA	NA	NA	NA	1.33765	0.0455458	NA	1.29332	NA	NA	NA	NA	NA	NA	1.18541	NA	NA	1.15924	NA	1.83555	NA	NA	NA	0.569142	NA	1.08486	0.331051	1.13137	NA	NA	NA	NA	NA	0.67423	0.761953	NA	NA	NA	0.715465	NA	NA	NA	NA	NA	NA	0.270776	0.994023	1.08834	0.566811	NA	0.373484	NA	NA	NA	NA	0.0356651	NA	1.1736	NA	NA	0.0739323	NA	NA	0.81772	NA	0.888523	1.52537	NA	NA	0.782605	NA	NA	NA	0.412687	0.0853742	NA	NA	0.0382692	NA	0.0127959	NA	NA	NA	NA	NA	NA	NA	NA	NA	1.06876	NA	NA	NA	NA	NA	NA	0.610144	NA	NA	NA	NA	1.17523	NA	NA	NA	1.31063	0.864851	1.05632	NA	NA	NA	0.640923	NA	0.781674	NA	NA	NA	NA	NA	0.861519	NA	NA	NA	NA	0.0278276	NA	NA	NA	0.485012	NA	NA	NA	NA	NA	NA	0.028542	0.782314	NA	NA	0.75857	NA	NA	NA	NA	NA	NA	NA	NA	0.920591	NA	NA	NA	NA	NA	NA	NA	NA	0.0401433	1.19729	NA	NA	0.0184343	0.858537	0.0548469	NA	NA	NA	NA	NA	NA	NA	NA	NA	NA	NA	NA	NA	NA	0.532691	0.265784	NA	NA	NA	0.450531	NA	NA	NA	NA	0.44432	NA	NA	NA	NA	NA	NA	NA	NA	NA	NA	NA	NA	NA	NA	0.821442	NA	NA	NA	NA	NA	NA	0.442269	NA	NA	0.699299	NA	NA	NA	NA	NA	NA	NA	NA	NA	NA	0.235402	NA	NA	NA	NA	NA	NA	NA	NA	NA	NA	NA	NA	NA	NA	NA	NA	NA	NA	NA	NA	NA	NA	NA	NA	NA	NA	NA	NA
ENSP00000318262	0.201344	0.0822714	0.090824	0.128089	0.177147	0.127217	0.0808582	NA	0.317463	0.145429	0.133871	0.111331	0.11244	0.0757808	0.0829506	0.283179	0.184254	0.174921	0.365675	0.323988	0.58906	0.150973	0.26814	0.140967	0.166602	0.186017	0.255355	0.256696	0.2184	0.295085	0.141873	0.298761	0.430964	0.121995	0.233221	0.70107	0.255282	0.285669	0.241399	0.248462	0.162452	0.319106	0.211393	0.250223	0.345374	0.331306	0.526901	0.520701	0.373523	0.362742	0.32748	0.226865	0.132659	0.287147	0.119808	0.302012	0.140663	0.418756	0.174865	0.0682869	0.459442	0.119283	NA	0.158914	NA	0.198217	0.231531	0.132752	0.109778	0.119271	0.24409	0.222648	0.276303	0.22703	0.196639	0.23102	0.355309	0.123752	0.137353	0.237164	0.11066	0.330111	0.326072	0.18432	0.277838	0.316655	0.302969	0.421196	0.143459	0.266954	0.221498	0.16193	0.765016	0.22898	0.143325	0.299443	0.326007	0.36864	0.211395	0.122472	0.237601	0.29738	0.217001	0.176545	0.0687946	0.267463	0.184193	0.179972	0.179237	0.170048	0.265356	0.29785	0.269102	0.280896	0.149157	0.136512	0.173938	0.309207	0.164401	0.437415	0.242111	0.200132	0.249479	0.219989	0.116258	0.268727	0.260501	0.217171	0.188544	0.318927	0.182538	0.132227	0.415012	0.386125	0.341534	NA	0.33272	0.478126	0.239008	0.277513	0.200083	0.121745	0.321953	0.180227	0.21626	0.341444	0.259367	0.194012	0.358824	0.252483	NA	NA	0.161976	0.0711899	0.264794	0.19902	0.373563	0.233161	0.163438	NA	0.177869	0.142781	0.305542	0.298921	0.379277	NA	0.405901	0.201007	0.233846	0.292983	0.384113	0.21431	0.2114	0.237533	0.162084	0.0883519	0.474026	0.285519	0.133753	0.387368	0.30388	0.176209	0.178957	0.132241	0.232557	0.163123	0.336613	0.313813	0.286154	0.407288	0.139519	0.123203	0.205621	NA	0.276511	0.147766	0.134963	0.262743	0.204938	0.233297	0.290139	0.0986451	0.410513	0.145497	0.278272	NA	0.232345	0.201875	0.15841	0.135759	0.181739	0.245381	0.120742	0.158085	0.15469	NA	0.136306	0.159	0.17784	0.193355	0.236343	0.256054	0.266448	0.200496	0.181145	0.235176	0.193529	0.183444	0.281361	0.284839	0.35408	0.242883	0.283551	0.277985	0.359957	0.259063	0.411235	0.230938	0.0912446	0.498238	0.283834	0.133015	0.184713	0.250417	0.161861	0.190147	0.179699	0.209934	0.256131	0.181559	0.375302	0.1482	0.28087	0.250236	0.315503	0.185071	0.122846	0.217974	0.24038	0.118627	0.125341	0.145848	0.140545	0.263647	0.227075	0.0979241	0.0870823	0.389382	0.317736	0.127865	0.113919	0.325522	0.348655	0.134828	0.162506	0.142805	0.161648	0.947284	0.216941	0.107912	0.142377	0.224822	0.182334	0.174438	0.112246	0.197463	0.175193	0.29542	0.157957	0.103167	0.193314	0.147343	0.179621	0.423307	0.533158	0.14237	0.337404	0.479868	0.248906	0.188022	0.209797	0.247825	0.256637	0.253881	0.239905	0.169417	0.284691	0.249568	0.165173	0.255997	0.215282	0.201163	0.133929	0.136122	0.18143	0.261584	0.240794	0.237958	0.316596	0.183022	0.258856	0.160739	0.189149	0.106181	0.195042	0.266829	0.123212	0.28228	0.209326	0.287951	0.170457	0.217269	0.194619	0.387442	0.150093	0.346395	0.140736	0.139268	0.119554	0.163058	0.126054	0.161524	0.314749	0.171829	0.30356	0.170245	0.216902	0.130789	0.19494	0.319926	0.159267	0.182489	0.163674	0.17229	0.189872	0.259193	0.169786	0.182657	0.2204	0.317184	0.18128	0.137325	0.39086	0.371907	0.350525	0.259188	0.570918	0.308386	0.154078	0.509219	0.145279	0.139426	NA	0.580606	0.150317	0.11479	0.37021	0.287199	0.133223	0.183232	0.112051	0.229231	0.31921	0.145435	0.158634	0.167454	0.113707	0.163804	0.158296	0.0744939	0.170632	0.16725	0.178375	0.145699	0.161353	0.11322	0.133004	0.215703	0.136874	0.14199	0.187106	0.182186	1.07982	0.274484	0.129653	0.16377	0.566485	0.281217	0.268516	0.160283	0.150089	0.249436	0.119516	0.0907245	0.160813	0.250879	0.0898189	0.131945	0.157199	0.159307	0.241949	0.391865	0.175954	0.224725	0.178194	0.178863	0.212642	0.248783	0.265062	0.181445	0.162649	0.389174	0.194119	0.170052	0.152415	0.107793	0.149662	0.335583	0.127687	0.192368	0.102664	0.435876	0.134296	0.133585	0.203424	NA	0.125423	0.169668	0.172185	0.150497	0.243081	0.111633
ENSP00000318270	0.4345	1.4032	0.293197	0.755716	3.37321	3.53883	NA	0.727194	0.846594	0.698091	NA	0.732183	0.807327	0.732052	0.958734	NA	1.23886	0.583327	NA	NA	0.778115	0.428854	0.441582	1.08699	NA	0.928362	1.58321	NA	NA	NA	0.622583	0.821217	NA	1.36982	NA	1.02852	NA	1.0294	0.50382	NA	1.11843	NA	NA	0.803304	NA	1.01299	NA	0.544623	1.60635	0.822493	0.798877	NA	NA	1.53837	NA	NA	0.798355	NA	NA	4.72676	0.198825	1.05742	0.871457	1.44512	NA	0.775538	0.954271	0.523765	NA	1.14859	NA	3.43603	NA	NA	0.731526	NA	0.690938	1.44524	1.2865	NA	0.80453	0.465784	0.506694	0.579457	NA	NA	NA	NA	0.845152	0.895206	NA	0.920401	NA	0.387766	1.29664	0.942417	NA	0.38041	1.32769	0.933468	NA	0.692069	0.60094	0.685656	0.504075	NA	0.707862	0.652658	NA	0.692021	NA	0.51417	NA	NA	NA	NA	NA	NA	0.649377	0.697676	0.446973	NA	0.593376	1.16883	NA	NA	NA	0.561716	NA	NA	0.840207	1.32852	NA	0.553699	NA	NA	0.6083	0.814771	1.46706	0.167393	0.842789	NA	NA	0.827157	0.458151	NA	1.1126	NA	NA	NA	0.654716	1.01484	0.482021	0.728409	NA	1.16077	0.503805	NA	0.569405	NA	0.345591	0.591835	NA	0.537489	NA	0.976181	5.30524	0.510756	0.931475	NA	3.17693	0.30252	1.42828	NA	0.661528	0.904962	NA	0.961282	0.634105	0.358632	NA	NA	0.958987	1.35987	1.60139	0.778159	NA	NA	NA	NA	0.139985	0.433058	NA	5.99684	NA	1.21252	1.18896	NA	0.641301	NA	NA	NA	NA	0.691259	0.969202	0.65514	0.285694	1.41807	NA	0.364991	0.972904	NA	0.29083	0.690563	1.24531	0.718589	0.442785	0.684967	0.598506	NA	0.202332	NA	NA	NA	1.16967	NA	1.00433	0.740632	NA	0.294842	NA	0.846889	NA	NA	0.44673	NA	NA	1.1324	7.06617	NA	NA	NA	0.813831	0.785971	NA	0.792253	0.825039	NA	NA	1.43651	NA	1.32217	NA	NA	0.473595	0.627605	0.748716	0.848033	0.805249	1.27066	0.744114	NA	0.769639	NA	0.569147	0.924946	NA	0.440131	NA	0.957961	NA	0.908109	NA	0.94934	1.16929	NA	1.36848	1.06819	0.939097	NA	NA	11.7773	NA	1.04226	0.652709	NA	NA	0.742127	NA	0.222735	0.585409	NA	0.505723	NA	NA	NA	NA	NA	NA	0.227712	1.21405	0.560145	0.828399	0.435833	NA	1.06677	0.502061	0.977425	1.03366	0.572121	1.04699	NA	1.05377	0.652731	1.15745	NA	0.64981	NA	0.647922	0.63084	0.833563	1.08034	NA	0.928733	NA	NA	0.920892	NA	NA	NA	0.37042	NA	0.769489	NA	2.27575	0.506334	NA	0.477524	0.620667	NA	NA	1.68938	NA	0.749371	NA	1.1583	0.529517	0.971237	NA	NA	0.463849	0.448831	0.960513	0.982633	0.65779	NA	1.23392	0.660456	0.588722	NA	0.969221	1.30727	0.413458	NA	NA	NA	0.605493	NA	NA	NA	NA	0.480097	NA	NA	1.16423	0.953136	NA	NA	0.736382	0.812136	0.947973	NA	NA	0.655132	0.908496	1.43347	0.494642	NA	0.74639	NA	0.218784	0.392561	NA	NA	NA	1.43923	0.904125	NA	0.578744	NA	NA	NA	0.846639	0.649745	1.46698	NA	NA	NA	NA	0.778465	NA	NA	1.23978	0.662378	NA	NA	0.531429	0.826137	NA	0.423367	1.86333	NA	NA	1.15131	0.525879	NA	0.492037	1.19193	NA	NA	0.778697	0.625471	NA	NA	NA	0.498707	0.287075	0.277949	1.39298	NA	NA	NA	NA	0.532703	0.53239	0.463532	0.578141	0.997006	NA	0.626719	NA	1.27407
ENSP00000318297	2.63817	3.28323	3.98718	4.30054	3.72372	4.07645	5.87661	3.47799	4.10313	3.24675	3.4558	4.16716	2.74912	3.13637	3.41268	5.39482	3.62623	4.00706	3.69473	3.7153	4.5061	3.08343	4.12864	3.13362	5.67927	3.86813	3.58894	4.77044	3.36064	4.72184	3.74886	4.49473	2.56843	3.41118	2.60621	3.35964	2.76464	3.26145	3.82578	3.85051	3.55627	2.46909	2.09633	3.37579	3.63928	3.71304	3.59364	3.48674	4.81385	2.93565	3.86354	3.34676	2.45556	4.05561	2.88113	3.44192	3.41324	3.35274	4.22533	3.79276	4.96795	3.87072	3.49094	3.94085	2.64722	3.55756	4.36882	3.98721	2.63558	3.78897	3.81966	2.92127	4.08264	3.3672	3.56241	3.55959	5.08387	3.47963	3.24389	7.01255	2.8264	5.60702	4.61859	4.65246	3.85154	2.71063	4.0976	4.59311	3.41989	3.78138	2.86479	3.06527	3.87172	3.2994	3.71495	3.15742	4.20292	4.28041	3.53643	2.60344	3.81539	3.71359	2.82952	3.92807	2.96454	3.81414	3.17656	5.12836	3.00085	3.56077	4.73098	5.19177	3.43188	3.75875	2.70151	4.34924	2.85378	3.7711	3.6772	2.44386	3.72053	2.33544	3.48762	3.74235	3.79487	3.84171	4.31064	3.27834	3.56294	2.89834	3.08193	3.47711	5.26834	3.4651	3.90918	2.45509	3.78728	4.38489	3.71081	3.77332	3.23905	3.32818	3.05207	3.12057	5.60254	4.3542	3.23081	3.45814	4.32957	3.36035	2.96937	3.11685	3.66932	3.37653	4.74142	4.05667	3.80698	3.03954	4.09611	2.75233	3.03466	3.08513	3.85272	3.51638	3.68394	2.65429	3.18519	3.03546	2.60735	3.12323	4.03376	3.58268	3.23479	4.4643	3.09512	3.00693	3.26183	2.94225	3.35138	3.9411	3.18996	4.58323	3.20914	3.35166	2.30915	3.5518	3.03252	4.00713	2.39847	3.64124	2.86776	3.62769	4.61864	2.47573	3.82333	3.39834	3.01838	3.82645	3.83229	4.41628	3.39644	4.33366	3.57721	3.61143	4.139	3.27986	5.55627	3.36168	3.11057	3.66882	3.22932	2.48814	4.35815	3.2695	3.50981	3.68	3.31903	3.40948	3.25104	3.4487	3.84289	2.66408	2.74584	3.35619	3.43545	3.25084	2.85673	2.99745	6.11113	4.61494	3.04932	3.04565	4.36028	5.23856	4.31857	2.83572	5.13032	3.20271	4.59676	3.14877	4.83364	4.22265	3.73685	3.94898	4.002	3.36403	3.76231	5.89345	3.88996	3.83181	4.40765	3.71887	3.3487	3.52001	4.98123	4.12702	3.78084	3.76944	3.46791	3.77839	3.42268	3.24934	3.48411	2.87372	4.17742	3.32145	6.14454	4.00303	3.51265	3.16099	1.57285	3.58304	5.27555	3.07402	2.89171	4.36324	2.99447	3.28476	2.97793	3.90282	2.69996	2.18293	2.61126	2.84441	3.65912	4.43876	6.10048	3.58329	3.41211	5.31199	3.72009	4.92597	3.35337	2.98021	3.84516	4.52242	4.62865	4.88826	5.14889	2.96578	3.17232	3.57766	3.58878	3.8982	4.85932	3.37415	3.33739	3.21703	3.54157	3.29476	3.7149	4.99256	3.07403	3.62175	3.53169	3.85837	3.39915	1.99679	3.25271	4.8917	3.00496	3.21632	4.64543	3.28915	3.89628	4.60436	3.12291	3.59318	4.26994	3.22929	3.05104	4.23357	4.12102	3.45652	3.44264	3.84848	4.32876	4.24763	3.11982	3.42215	2.97831	4.02593	3.20595	3.44696	3.80671	3.59923	3.5189	2.77744	3.7715	3.03327	3.88533	3.63784	3.0681	2.89966	2.85706	3.94926	3.32422	3.21099	3.16945	5.45055	3.24505	3.28756	3.88065	3.9699	4.30181	3.70129	4.36178	3.62411	2.95927	7.03795	5.01808	3.73861	4.22738	4.19508	3.55486	3.22399	3.54537	2.66728	3.34972	2.73672	3.48073	4.46632	7.21425	4.20442	2.97305	3.91324	4.41017	4.21942	3.5113	6.43857	4.76768	3.87351	4.65046	3.64764	2.79037	3.86532	4.13527	3.73164	3.37423	4.8886	3.64309	3.64511	3.59974	4.22879	3.54233	4.35916	4.84274	5.21999	4.91272	3.67145	4.41348	4.59884	5.17471	3.30637	4.31143	4.28993	3.58295	3.93965	3.83459	3.12187	3.47178	4.80966	4.48704	2.92289	3.41865	4.68453	3.49305	3.32365	3.29639	5.47161	3.66366	3.87201	3.5925	5.35627	4.52094	4.11119	4.24051	4.37423	3.47856	3.62982	2.91281	2.76695	3.55108	3.82874	4.10933	4.35949	3.61225	4.17911	3.78669	3.31143	3.80607	3.40607
ENSP00000318298;ENSP00000358769;ENSP00000358771	NA	NA	0.255618	0.342836	NA	NA	0.124674	NA	NA	NA	0.112525	0.30575	NA	NA	NA	NA	NA	NA	NA	0.193749	NA	0.174352	0.184552	0.161781	0.284802	0.159743	NA	0.186102	NA	0.17981	0.156478	0.165996	0.143432	NA	NA	NA	NA	NA	0.225417	0.223002	NA	0.139546	NA	NA	0.180466	NA	0.260528	0.260021	0.174786	NA	0.255451	0.130939	0.555045	0.278811	0.241555	0.37826	NA	0.404032	NA	NA	0.200049	NA	NA	NA	NA	0.340979	0.47498	0.258556	NA	0.163098	0.41707	NA	NA	NA	NA	0.168949	NA	NA	NA	0.159555	NA	NA	NA	NA	NA	NA	0.254133	0.181611	NA	0.211708	NA	NA	NA	NA	NA	0.146327	NA	0.219334	NA	NA	NA	0.265899	NA	NA	NA	NA	0.394547	NA	0.359011	0.251307	0.303259	0.254029	0.308055	0.277848	NA	NA	NA	NA	NA	NA	0.207685	NA	NA	0.531744	0.133096	0.311019	0.331252	NA	0.449013	0.36026	NA	NA	0.182637	NA	0.216505	NA	0.228745	0.379782	NA	NA	NA	NA	NA	NA	0.153296	NA	NA	NA	0.490577	0.392003	NA	NA	NA	NA	NA	0.489554	NA	0.293538	NA	NA	NA	0.129825	0.480242	0.311298	NA	NA	0.455174	NA	NA	NA	0.39329	NA	NA	0.237126	0.452311	0.213704	NA	0.428475	0.176526	NA	NA	NA	NA	NA	NA	0.418064	NA	0.37617	0.236335	NA	NA	NA	0.195271	NA	0.299698	NA	NA	0.534861	NA	0.341942	0.323344	0.492554	0.409826	NA	NA	NA	NA	NA	NA	NA	NA	NA	0.139134	NA	0.318512	NA	NA	NA	0.4818	0.50326	0.345486	NA	0.153802	NA	NA	0.539219	NA	NA	NA	0.269559	NA	NA	NA	0.257388	NA	0.654418	NA	NA	NA	0.528943	0.221097	0.256545	0.249623	0.411046	NA	NA	NA	0.343329	NA	0.375847	NA	NA	NA	NA	0.406351	NA	NA	NA	0.300761	NA	NA	NA	0.247209	0.557291	NA	NA	NA	NA	0.303478	NA	NA	0.23441	0.205831	NA	NA	NA	0.407102	NA	NA	NA	NA	NA	NA	NA	NA	NA	NA	0.0921637	0.266157	0.298947	NA	NA	NA	NA	0.556511	NA	NA	0.279659	NA	NA	NA	NA	NA	0.298932	0.271986	NA	NA	NA	NA	NA	NA	0.271796	NA	NA	NA	NA	NA	NA	NA	NA	0.37201	NA	NA	NA	0.266096	0.213162	NA	NA	NA	NA	NA	0.237813	NA	0.325413	0.177253	0.291801	0.882763	0.397409	NA	NA	NA	NA	0.486073	0.337681	0.307895	NA	0.221669	NA	NA	0.284201	0.330726	0.292408	NA	NA	NA	NA	NA	NA	NA	NA	NA	0.165233	0.604419	NA	0.416473	0.43047	NA	NA	NA	0.171082	0.305847	NA	NA	NA	0.420998	NA	NA	0.332133	NA	NA	NA	0.365326	NA	NA	NA	0.171443	NA	0.259143	NA	NA	NA	NA	0.289339	0.216429	NA	0.23207	NA	0.296545	0.181079	0.346303	NA	0.416695	NA	0.434825	NA	NA	NA	0.240174	0.331495	0.249063	0.266453	0.249206	0.502769	NA	0.308061	0.867321	NA	NA	NA	NA	NA	NA	0.300259	NA	0.185414	0.156232	NA	0.235613	NA	NA	NA	0.205455	NA	NA	0.356483	0.292999	0.341189	0.337948	NA	0.346403	0.236556	NA	NA	0.201216	0.520521	NA	0.199053	0.270862	NA	NA	NA	NA
ENSP00000318313;ENSP00000431926;ENSP00000433372;ENSP00000433945;ENSP00000508322	0.296095	0.197496	NA	NA	NA	0.310056	0.100036	NA	0.24484	0.0989659	NA	0.300504	0.100322	0.109251	0.0746674	0.146731	0.0500757	0.151244	0.103375	0.248242	0.344532	0.287101	0.10256	0.309955	0.221585	0.0899618	0.091553	0.252863	0.214141	0.27901	0.117629	0.125137	NA	0.0311572	0.537839	NA	NA	0.14664	NA	NA	0.0932186	0.19652	0.459075	0.0752242	NA	0.154821	0.216415	0.203736	0.0856302	0.230219	0.312834	0.150865	NA	0.176318	NA	0.242976	0.234217	0.135344	0.098845	0.107016	0.22766	0.0691913	NA	0.168317	NA	0.361421	0.263224	0.0523956	0.180297	0.110924	0.0885446	0.156146	0.0730651	NA	NA	0.0689545	0.0668527	0.149434	NA	0.262714	0.070979	0.0845846	0.155134	NA	0.178052	NA	0.139629	0.124297	NA	0.149917	0.207594	0.0668509	0.211976	NA	0.122297	NA	0.225219	0.158814	0.0891331	NA	NA	0.208027	NA	NA	0.20681	0.199586	NA	0.256273	0.322109	0.0678851	0.226851	0.107433	0.197663	0.359122	NA	0.341889	NA	NA	0.0872385	NA	0.0696456	NA	0.337268	0.136861	NA	0.195696	0.102893	0.180252	0.471352	0.190832	0.0802209	NA	0.243396	NA	0.0604471	0.576015	0.194439	0.230991	0.193333	0.151254	0.128969	NA	0.267035	NA	0.177084	0.153417	NA	0.130833	NA	0.249904	NA	0.136305	0.17579	NA	0.119085	0.119747	NA	NA	0.200705	NA	0.180834	0.114763	NA	0.156879	0.294951	NA	NA	0.116328	0.101926	0.378275	NA	NA	0.149483	0.0340915	0.0333691	NA	NA	NA	0.111848	NA	0.0606698	NA	NA	0.19721	NA	NA	0.2344	0.173525	0.0911839	NA	NA	0.141353	0.136526	NA	NA	0.164328	0.100698	0.164119	NA	0.296609	NA	NA	0.145442	0.119061	0.119765	NA	0.119306	0.156431	NA	NA	0.113403	NA	NA	0.0899828	0.188759	0.0958776	0.184779	0.162106	NA	NA	0.194099	0.196425	0.176012	0.420244	0.126138	NA	NA	NA	0.203251	0.0913366	NA	0.159196	NA	0.134774	0.429438	NA	0.171239	NA	0.223961	0.153899	0.128524	NA	0.170755	0.343343	NA	NA	NA	0.146483	0.106045	NA	0.155294	NA	NA	NA	0.143247	0.160055	NA	0.126484	NA	NA	0.135807	0.290866	NA	NA	0.16568	NA	0.163555	0.125047	0.154965	0.144696	NA	0.131115	0.109328	NA	NA	NA	NA	NA	0.181778	0.191633	NA	0.269296	NA	0.12896	0.0988927	0.237018	0.203186	0.176443	NA	0.127622	0.177687	NA	0.251467	NA	NA	0.139244	0.208223	0.188331	0.139548	0.138232	NA	0.133159	0.118667	0.302358	0.147431	0.131068	0.166476	0.239177	0.127495	0.394452	0.110327	0.329654	0.0608595	NA	0.124496	0.130376	0.0827657	0.212166	0.143035	0.427273	NA	0.14562	0.118268	0.21511	0.129286	0.225191	0.171987	0.16681	NA	NA	0.177471	NA	0.122368	0.0515729	0.101488	0.0720636	0.123097	0.0464296	0.100962	NA	0.238443	0.129114	NA	0.0615623	NA	0.07041	NA	NA	0.148533	0.111461	0.0682118	0.121915	0.047132	NA	0.122114	NA	0.139816	0.118204	0.515146	0.128214	0.111174	NA	0.144227	0.118147	0.204506	0.436718	0.0977609	0.239508	0.27002	0.0942716	0.0257771	0.0347511	0.0393781	0.13749	0.0414567	0.0722682	0.0590615	0.107962	NA	0.0838118	0.105391	0.209432	0.143733	0.106755	0.155864	0.179925	0.198395	0.175057	0.0914448	0.218375	NA	0.124186	0.18401	0.121168	0.372085	0.107546	0.105481	0.130099	0.100089	0.137234	0.861635	0.24573	0.281052	0.228889	NA	0.195926	0.0799359	0.153979	0.101692	0.0740494	0.179474	0.147202	0.19515	0.118582	0.199453	0.820681	NA	NA	0.41704	NA	0.122402	0.0921855	0.119156	0.140776	0.162203	NA	0.1177	0.252965	0.381398	0.103936	0.20207	0.201981	0.473612	0.256011	0.159474	0.104492	0.354119	0.0665994	0.27806	0.148318	0.161115	1.1685	0.147524	0.0852352	0.132474	NA	0.122598	0.135398	0.0735642	0.153256	0.114154	NA
ENSP00000318315;ENSP00000496129	0.925801	0.759516	0.994682	1.28801	0.400211	0.826509	0.900534	0.766667	0.39069	0.470879	0.902149	0.815466	0.644323	0.727865	1.1711	0.526082	0.847809	0.902353	0.417479	0.49334	0.26445	0.693059	0.883654	0.795329	0.546221	0.867272	0.892563	0.487304	0.503833	0.627358	0.891157	0.544063	0.504636	0.964478	0.349374	0.633785	0.38881	1.01756	0.915126	0.539786	0.941388	0.358318	0.454337	0.838428	0.533676	0.718903	0.460335	0.590955	1.20942	0.42955	0.992899	0.501241	0.487306	0.809877	0.515449	0.900156	0.357464	0.685708	0.530091	0.451985	1.4588	0.896737	1.03612	0.8846	0.289035	0.722919	0.785247	0.847792	0.318225	0.893453	0.430738	0.403598	0.690148	0.28405	0.778401	0.45195	0.851438	0.784274	0.701895	0.812184	0.868486	0.703337	0.870314	0.890761	0.570774	0.379321	0.554172	0.481838	0.641086	0.752733	0.636321	0.902868	0.760296	0.288936	0.883283	0.693743	0.290659	0.727562	0.829669	0.613959	0.364552	0.841346	0.623408	0.905984	0.535835	0.467826	0.919512	0.723964	0.434394	0.632947	0.38727	0.710564	0.524558	0.463886	0.40606	0.778249	0.34211	0.505745	0.690091	0.669521	0.661926	0.528352	0.716468	0.747337	0.946578	0.522554	0.570138	0.704652	0.365636	0.490145	0.771447	0.909125	1.4178	0.791785	0.977244	0.514139	0.834178	0.54623	1.036	0.705285	1.03903	0.247085	0.419399	0.599245	0.732069	0.448235	0.693442	0.764201	0.450388	0.388321	0.725576	0.55266	0.803158	0.780453	0.55088	0.516732	0.477804	0.706267	0.721693	0.554296	0.438172	0.813001	0.717415	0.647397	0.662641	0.650719	0.537375	0.710135	0.751201	0.449624	0.568817	0.463942	0.79056	0.598642	0.841183	0.646852	0.575231	0.647277	0.675002	0.87929	0.44223	0.795883	0.799833	0.864218	0.598325	0.666829	0.704953	0.471631	0.233875	0.45075	0.470989	0.821759	0.388244	0.365255	0.623698	0.782982	0.705894	0.339476	0.452057	0.418567	0.522978	0.475154	0.622546	0.891578	0.653861	0.574728	0.994176	0.87813	0.388307	0.432948	0.66367	0.386719	0.45832	0.819347	0.813477	0.696658	0.734224	0.805349	0.645464	0.368327	0.714884	0.562898	0.414662	0.489139	0.890036	0.72204	0.638374	0.717799	0.402075	0.653468	0.529494	0.568831	0.646145	0.499341	0.692878	0.30697	0.64211	0.749472	0.797945	0.995473	0.416798	0.327071	0.611749	0.662384	0.50655	0.676335	0.791298	0.319481	0.463646	0.552984	0.634136	0.72845	0.304974	0.318859	0.873974	0.754764	0.753028	0.847254	0.388198	0.79936	0.744102	0.419828	0.850798	0.275228	0.498633	0.752292	1.00322	0.330477	0.529485	0.618755	0.4088	0.61672	1.01276	0.529984	0.713207	0.595249	0.645391	0.630588	0.814987	0.403265	0.371283	0.631307	0.450789	0.552719	0.922035	0.409229	0.35934	0.604709	0.930163	0.937296	0.777875	0.41123	0.677721	0.928651	1.1133	0.405923	0.507545	0.488991	0.795729	0.721413	0.952217	0.811057	0.973638	0.455822	0.976484	0.766612	0.890192	0.852104	0.774937	0.51306	0.894962	0.843739	0.932785	0.720502	0.888094	0.551993	0.857002	0.468042	0.893796	0.383009	0.452012	0.751547	0.802525	0.910304	0.529442	0.662661	0.718862	0.53828	0.436915	0.41826	0.725306	0.446585	0.842924	0.473647	0.617103	0.542057	0.778228	0.711103	0.774839	0.384501	0.799922	0.859695	0.560094	0.7681	0.623437	0.780697	1.00787	1.04122	0.484737	0.581458	0.707258	0.72537	0.62096	0.727593	0.716426	0.470803	0.874946	0.746469	0.497438	0.571029	0.747748	0.677551	0.911881	0.367587	1.03228	0.39432	0.821653	0.861667	0.591778	0.831246	0.928644	0.467979	0.412591	0.391666	0.534933	0.860324	0.248817	0.722021	0.630461	0.776206	1.02435	0.829763	1.10991	0.861488	1.16344	0.86534	0.691612	0.837956	0.906108	1.18788	0.451399	0.907457	0.626208	0.544276	0.480389	0.825869	0.909971	0.622848	0.872378	0.687038	0.4489	0.677765	0.862938	0.648642	1.25649	0.376617	0.902459	0.464103	1.14496	0.905974	0.462903	0.571954	1.0635	0.978057	0.485735	0.499661	0.836546	0.856606	0.495569	0.395744	0.934069	1.87173	0.990593	0.896471	0.849916	0.569172	0.524076	0.90816	0.692832	0.52872	0.687394	0.763611	0.324211	0.36743	0.452005	0.911026	0.712479	0.997821	0.970522	0.50262	0.652605	0.180392	0.3394	0.904519	0.982917	0.66336	1.01991	0.890566	0.726543	0.826918	0.436481	1.02611
ENSP00000318318	7.12783	7.88099	9.89701	5.73949	12.0173	25.4468	6.17659	8.18946	7.21685	17.5869	11.0753	7.47603	7.31198	9.29356	10.7149	8.53117	8.86469	8.95999	16.2957	41.1189	8.86796	9.63311	24.5045	9.17471	14.3349	9.40488	7.45626	15.9505	4.2609	27.3226	6.67792	13.1563	11.1427	9.18681	7.77008	10.0875	23.2896	9.32798	9.27429	11.708	11.244	21.3175	5.74343	9.69269	19.5407	9.63988	23.3071	17.3343	6.77824	12.525	6.77305	23.2584	2.75161	6.96119	1.98407	18.4458	10.8433	8.97687	13.3679	9.38509	5.71931	10.0754	7.79995	9.71737	1.68727	6.91229	5.42352	9.29785	10.1399	7.6846	17.7606	10.5384	28.1176	22.0175	9.20797	28.2267	5.79974	9.40992	9.40557	5.95356	11.3438	6.58409	4.52504	4.65687	27.2902	7.77483	13.484	25.6071	9.21322	6.54022	6.88595	9.40423	6.25018	20.4338	8.96265	10.0426	19.1939	18.4126	8.03696	8.86483	11.9909	5.59166	7.2516	8.84617	11.7413	13.235	9.65285	5.37936	10.2676	7.43996	10.4227	21.3199	7.30449	7.56456	5.98778	8.63928	10.2337	14.2007	9.54086	3.27108	7.02849	10.0494	5.9809	7.95482	3.89487	12.3835	8.98521	6.78617	11.2482	8.31231	8.80585	7.27623	6.77912	11.3457	20.066	1.26392	12.3811	5.22355	6.81048	6.68202	10.2227	3.92315	22.0057	7.75004	7.64684	24.5005	6.52423	7.55005	8.13737	13.1492	7.54669	7.50815	9.15454	9.25746	4.52966	10.8307	20.6594	17.0374	5.48708	7.64695	5.14685	7.99012	9.91404	12.3082	21.9266	6.17865	11.9822	7.34743	6.37906	5.00467	15.668	7.49562	8.21513	11.3241	7.90654	8.03147	11.5139	8.39308	6.37264	3.48221	21.8573	6.79472	8.36671	8.45488	3.56599	7.16343	8.01414	18.9391	8.79428	15.1444	8.83369	7.13743	13.8351	2.74284	18.9083	8.46218	9.54553	20.4632	4.44687	5.69347	7.26806	11.0001	25.0472	8.33181	7.20175	8.20953	22.0674	9.3577	3.50232	3.39159	7.42082	8.00328	8.00312	9.24054	6.15614	6.5987	7.37956	7.54851	7.80204	20.3626	7.05059	18.8266	13.0313	8.58	9.09756	6.31821	8.06512	7.17553	15.0242	5.53671	10.6596	6.26731	26.9081	10.2322	4.68912	6.51897	9.64883	8.18409	4.91874	5.92618	36.6216	12.4152	10.1989	9.90741	5.75607	8.55687	7.94383	25.55	21.9872	12.5511	5.47867	8.24685	34.0134	10.2546	4.99637	8.2319	8.55061	9.26899	12.3408	9.01322	9.53414	13.9166	7.71187	10.8542	18.7619	9.97187	4.82289	16.0598	19.494	8.33767	6.77189	7.65575	4.11948	8.44113	7.7138	4.46564	8.79113	8.51355	8.01251	3.47616	2.26665	2.0103	15.118	6.65902	9.71291	13.9309	30.7617	9.26897	13.6236	5.93858	8.72516	9.09913	13.5667	10.1895	5.39244	24.5627	9.7719	17.3525	34.6619	7.5774	8.84874	9.3741	10.8458	10.0246	6.14729	10.2316	9.92422	10.6852	9.82866	10.2264	11.5728	12.1254	12.4676	7.22167	12.7382	14.9698	10.7168	9.19699	7.92456	5.01671	17.7915	8.47565	24.2272	8.80441	10.3066	30.3204	10.3121	23.4178	26.0209	15.9921	9.56887	10.9337	8.21952	21.782	9.71378	10.2223	16.0981	7.726	10.0347	13.6063	4.13047	10.2509	8.62294	7.3376	9.80419	10.2272	8.80764	9.33804	16.0199	27.1565	10.0034	9.98872	6.74784	7.81068	7.77452	20.5048	7.21887	9.33837	6.11905	8.12276	10.057	9.77066	5.63061	20.1336	12.0967	17.0429	18.041	25.506	15.4208	4.25894	4.51648	7.58424	2.75548	15.7942	8.48113	6.94261	19.1258	17.1558	9.24043	10.0253	12.3426	9.74015	8.29735	7.80426	8.98829	7.18128	8.11534	19.5647	7.74733	4.6243	11.6429	4.75762	25.0385	26.5469	9.84718	9.23581	8.50368	25.3848	10.3414	9.73786	14.5383	12.3638	8.06369	12.9859	10.2019	23.506	9.56826	15.1496	7.08421	9.16336	27.6949	27.5527	7.98723	7.93155	10.438	4.5904	9.65538	9.36638	20.1086	14.6242	8.46502	16.4633	15.71	8.65848	9.88168	10.1013	12.8996	8.98833	22.1588	16.9527	10.0198	12.0831	8.09478	10.3143	14.7784	9.5581	11.9267	6.24554	8.38491	19.2063	3.65528	3.34334	32.6613	9.75481	9.52764	5.68372	8.99688	7.76425	14.5641	8.22366	35.6117	9.61728
ENSP00000318351	13.3463	12.4902	12.1438	5.24096	2.11506	1.83735	6.69636	11.5755	19.1933	2.17919	3.07114	10.4356	11.4281	15.6898	21.4917	7.55684	13.969	14.603	6.52424	3.82906	21.3008	12.9868	5.08904	18.907	1.7337	15.5769	9.50588	2.83239	1.80971	2.59639	13.7829	2.38395	1.48295	21.38	1.46438	17.6236	5.45579	17.3236	12.2038	2.59581	18.4647	4.45448	1.67764	13.8866	1.52576	17.6895	5.60159	2.02022	12.3956	1.96176	4.58512	5.23865	1.21875	11.0115	5.07829	4.48984	3.38618	2.4736	3.1961	44.1879	4.14968	17.7298	15.9317	20.4843	7.39941	18.5133	4.66936	13.0087	3.66718	13.6571	2.48191	1.77801	7.02387	2.82503	16.9469	3.56968	44.0091	18.6074	12.9158	5.07964	15.0968	2.82096	26.0035	4.43905	3.62899	1.60843	4.27903	5.10637	15.9867	10.9491	1.16919	17.9378	10.7176	2.75505	18.0756	19.539	1.69498	3.77407	16.2426	16.2714	3.99728	7.82859	2.17817	14.7041	22.5678	2.31547	20.2184	6.00199	1.7496	12.2114	6.99692	4.42005	3.54244	1.77017	3.8341	13.054	1.74321	3.87374	12.8366	2.71526	8.9068	3.58311	6.0671	12.203	35.5734	2.23911	3.90379	6.43132	1.5596	6.82849	14.3212	19.4323	0.94519	3.81904	2.87652	1.65791	5.5491	3.63784	14.4924	8.48041	16.346	1.38734	4.63969	14.8797	3.9177	3.95005	13.085	28.1388	5.19162	3.19447	13.9149	17.166	14.5716	15.8484	59.7802	2.77351	1.90519	4.3004	49.5055	3.77176	20.085	14.5712	3.76654	3.13441	3.27523	16.2026	2.1348	13.4832	16.078	1.57694	6.44356	2.10865	17.7375	9.21689	9.0732	12.545	2.97994	13.5757	10.6014	4.19613	2.89	4.60111	19.2775	18.6661	9.11878	11.7974	1.25312	2.53086	7.62525	1.42084	1.76565	8.89337	4.49804	3.77278	3.34263	19.7966	17.2721	9.12995	52.075	1.25603	1.52575	2.93083	8.04543	11.6748	14.2758	15.2636	5.69885	17.7699	2.21548	31.6072	16.3279	1.46147	20.0234	17.3953	12.3239	13.5607	15.4635	14.7041	15.256	3.27378	3.3449	5.18627	5.57159	1.14841	20.4887	3.64948	14.5428	14.6488	3.40359	5.38413	1.89155	14.6018	4.12401	9.18006	3.00399	2.06227	3.4496	18.0237	33.617	4.28208	6.43538	3.75682	4.58734	2.40704	1.00829	16.1885	15.1634	6.03254	3.41502	1.98805	2.08415	14.2629	4.4453	2.47561	6.1556	13.9073	12.4863	14.3661	1.87232	16.9045	18.2767	1.19846	12.6571	1.75359	4.38427	16.7909	40.9887	5.04451	6.51197	18.754	2.47262	3.61547	2.1938	17.1087	15.3129	6.33193	18.1544	20.8545	16.7484	41.0971	4.48765	2.20442	6.90986	13.9032	14.5779	1.13985	2.43404	1.40506	7.31774	2.25739	13.1894	2.70738	4.76481	2.23592	1.57582	7.13754	4.87472	5.75687	1.92092	8.9022	15.1191	15.1215	15.2487	1.88163	3.43529	17.1204	13.7058	15.2785	14.1466	1.77212	17.5984	1.79806	18.1273	13.5714	20.9936	4.76905	17.6764	16.8042	12.9583	2.28422	2.47004	16.0444	2.56817	14.4688	5.69781	3.47783	15.1129	2.94292	2.16467	3.5733	14.6445	4.64798	12.8623	5.47507	14.1448	5.78648	6.05583	6.74008	24.8636	3.68091	36.5569	12.8937	1.66067	8.12785	6.76529	19.2794	16.2128	17.1862	2.63843	5.93097	4.45224	13.5011	14.0682	14.9226	12.4582	2.01039	12.0867	16.4856	11.0096	4.73102	17.614	19.3076	2.83451	2.55929	3.0694	2.32367	2.38804	2.80532	2.04311	3.23049	5.06837	14.1752	44.4561	12.1936	19.9874	16.302	2.50722	5.96827	12.4528	16.5334	23.8524	3.8287	8.37039	13.8602	15.1276	12.9815	12.7753	5.24335	11.7337	5.33171	4.87354	44.6754	4.62888	6.51788	2.26583	14.8949	14.2228	4.24609	17.5331	3.92013	4.52088	1.50222	19.5946	4.23184	23.8943	5.93646	2.09945	2.51564	5.49896	14.408	2.58175	3.10117	11.1233	15.4172	6.10374	2.62674	15.3364	15.3555	2.05332	3.93334	20.8351	4.93038	2.35301	16.702	15.2866	2.41075	6.07919	19.4609	2.12394	8.2437	12.8042	3.19036	1.9944	5.59531	3.04544	13.8765	3.6594	3.60855	12.2486	5.55454	25.7788	6.25234	5.63864	15.3103	10.6334	42.7935	16.2959	9.82123	4.02072	12.6805	5.18554	17.6645
ENSP00000318374	0.25956	0.300975	0.277566	0.42946	0.469799	0.48778	0.351089	0.25024	0.280476	0.170235	0.405605	0.283068	0.29548	0.305162	0.427129	0.350942	0.263095	0.261218	0.318839	0.323526	0.234978	0.2215	0.262201	0.281235	0.311943	0.271675	0.254971	0.262453	0.450571	0.25422	0.252796	0.342819	0.28185	0.188783	0.353061	0.255242	0.232115	0.218157	0.387952	0.283626	0.199415	0.264286	0.328614	0.269757	0.295508	0.199205	0.240802	0.355622	0.291999	0.268604	0.369452	0.295888	NA	0.30311	NA	0.299615	0.287625	0.420185	0.189378	0.246599	0.33538	0.21833	0.239063	0.251538	NA	0.282526	0.347256	0.239664	0.29426	0.281723	0.301126	0.250828	0.301009	0.339019	0.286486	0.286397	0.246346	0.275048	0.270561	0.336771	0.210762	0.30272	0.296215	0.33689	0.24804	0.208234	0.379853	0.241288	0.235195	0.286128	0.347301	0.267543	0.300489	1.05776	0.246734	0.258014	0.358996	0.31661	0.253241	0.201181	0.210006	0.256383	NA	0.165563	0.228507	0.291764	0.232442	0.301616	0.328943	0.181249	0.311371	0.330458	0.232765	0.24048	0.192469	0.162871	0.562448	0.211199	0.208615	0.199693	0.205047	0.244951	0.262489	0.211582	0.303773	0.255581	0.273211	0.226561	0.241463	0.259578	0.280061	0.263102	0.289112	0.247117	0.315491	NA	0.32097	0.274989	0.288556	0.256363	0.219173	NA	0.243558	0.276774	0.250475	0.245208	0.265137	0.270965	0.271694	0.269653	0.239359	0.228188	0.223776	0.232469	0.255838	0.27616	0.291515	0.328491	0.242981	0.346636	0.313545	0.22511	0.235836	0.234496	0.287725	0.240444	0.280828	0.242046	0.189803	0.370597	0.244549	0.257044	0.231902	0.288093	0.276039	0.257058	0.265565	0.253357	0.224459	0.335512	0.230035	0.172255	0.153382	0.244292	0.21415	0.230641	0.267007	0.211071	0.291734	NA	0.423288	0.236127	0.278185	NA	0.275343	0.169077	0.179727	0.250234	0.143129	0.284578	NA	0.224639	0.239259	0.229536	0.180948	0.233719	0.267334	0.262232	0.319372	0.281763	0.242163	0.376908	0.273021	0.237079	0.237181	0.21492	0.208173	0.192637	0.305275	0.383215	0.247632	0.252763	0.307652	0.168873	0.205661	0.259193	0.170346	0.192459	0.25562	0.300437	0.342328	0.192464	0.259305	0.372133	0.358646	0.501113	0.273927	0.226757	0.366083	0.267906	0.252487	0.242151	0.255271	0.312139	NA	0.209006	0.227539	0.286402	0.256771	0.26813	0.289501	0.255453	0.236614	0.229504	0.3278	0.22558	0.267788	0.196322	0.221338	0.192286	0.221542	0.328934	0.198851	0.257924	0.298213	0.203083	0.217435	0.206896	0.192995	0.216856	0.0893087	0.242274	0.26163	0.175863	0.195755	0.207946	0.203769	0.194556	0.251014	0.27503	NA	NA	0.201845	0.160063	0.273256	0.367033	0.205308	0.228294	0.287439	0.422034	0.207384	0.442876	0.275768	0.227049	0.327753	0.348124	0.287722	0.381648	0.320381	0.253231	0.27025	0.230036	0.221687	0.203964	0.332754	0.252608	0.273354	0.234916	0.244347	0.249379	0.292725	0.466188	0.240331	0.261691	0.196012	0.27848	0.247538	0.255279	0.272828	0.384678	0.234964	0.29398	0.314055	0.252402	0.241653	0.279454	0.206154	0.254381	0.376363	0.292804	0.175698	0.230729	0.186136	0.33841	0.207251	0.253575	0.268596	0.270044	0.257973	0.376662	0.236938	0.264177	0.302182	0.2712	0.30594	0.150045	0.262843	0.236739	0.195647	0.231312	0.220363	0.15292	0.140429	0.251011	0.232878	0.250112	0.287735	0.252554	0.253228	0.30006	0.21948	0.218896	0.340218	0.278666	0.359393	0.267094	0.221309	0.24784	0.250241	0.27211	0.203349	0.215707	0.238707	0.248938	0.195007	0.215377	0.209978	0.236645	0.225121	0.198961	0.19534	0.318691	0.257198	0.214831	0.263314	0.235878	0.247765	0.276319	0.243884	0.321798	0.232848	0.210917	0.297679	0.262061	0.237293	0.240796	0.252038	0.240994	0.218307	0.293159	0.226363	0.219741	0.198706	0.221874	0.208399	0.241538	0.348234	0.301966	0.303643	0.26197	0.293156	0.266234	0.320422	0.236514	0.256335	0.194012	0.215579	0.226316	0.251403	0.735199	0.23045	0.300994	0.317348	0.210821	0.228733	0.191998	0.233245	0.221518	0.271877	0.328945	0.215129	0.268285	0.28804	0.18856	0.282425	0.247969	0.256767	0.253875	0.225369	0.288318	0.205958	NA	0.262377	0.196245	0.253718	0.212124	0.224276	0.293774	0.289052	0.131558	0.240204	0.21917
ENSP00000318406	0.627577	0.496728	0.477234	0.549861	0.475711	0.658367	0.837	0.467607	0.403322	0.661739	0.66142	0.561956	0.466896	0.554388	0.761031	0.499813	0.603138	0.487777	0.636807	0.519635	0.37055	0.528575	0.523014	0.557504	0.734679	0.656127	0.550407	0.901429	0.361628	0.388251	0.635909	0.3177	0.395035	0.708929	0.283138	0.576915	0.392967	0.638577	0.618368	0.676224	0.745578	0.592795	0.444651	0.57954	0.4297	0.681787	0.339749	0.505895	0.53925	0.401801	0.405676	0.490392	0.959447	0.678178	NA	0.580415	0.395046	0.564577	0.709645	0.599466	0.438557	0.66688	0.68672	0.622677	NA	0.644461	0.409465	0.67629	0.388333	0.576559	0.39408	0.420646	0.475557	0.452347	0.58566	0.487948	0.448726	0.629523	0.614219	0.199642	0.673884	0.878055	0.567595	0.697682	0.490119	0.421698	0.487144	0.550957	0.611461	0.583624	0.452004	0.690463	0.496578	0.27982	0.631606	0.697179	0.440615	0.503425	0.615777	0.573593	0.344095	0.507673	1.10932	0.680237	0.67241	0.580362	0.650501	0.786868	0.30141	0.527982	0.462447	0.384758	0.684518	0.357351	0.469937	0.704438	0.417851	0.360183	0.535819	0.455194	0.57556	0.37273	0.516882	0.513341	0.691859	0.58768	0.657168	0.429243	0.3051	0.380492	0.701162	0.632746	1.0804	0.553811	0.549678	NA	0.418678	0.525497	0.667697	0.554535	0.767518	0.333046	0.607768	0.647984	0.700257	0.471267	0.582581	0.618344	0.618545	0.49197	0.517877	0.486611	0.720608	0.666814	0.406762	0.648569	0.673864	0.449682	0.454768	0.362137	0.667591	0.573334	0.457612	0.501249	0.471988	0.497157	0.411688	0.636038	0.587764	0.384014	0.481461	0.360599	0.588092	0.44525	0.456922	0.485298	0.378318	0.485601	0.573408	0.364871	0.442781	0.535336	0.619231	0.580108	0.442412	0.579689	0.703031	0.515155	0.276971	0.582567	0.418345	0.577758	0.473353	NA	0.447518	0.676303	0.856641	0.429581	0.418365	0.500391	0.476915	0.517316	0.897788	0.594507	0.694093	0.647747	0.616643	0.553445	0.4639	0.33918	0.565221	0.435436	0.475999	0.686629	0.581438	0.622297	0.596695	0.621003	0.603285	0.49656	0.374011	0.661824	0.411933	0.488908	0.48819	0.492653	0.667733	0.638802	0.39387	0.634969	0.3313	0.624699	0.560845	0.309648	0.530911	0.317595	0.692635	0.578541	0.780076	0.257739	0.454952	0.545403	0.549977	0.333786	0.399125	0.549277	0.56354	0.415853	0.406137	0.335737	0.399859	0.516584	0.459263	0.474397	0.51878	0.612937	0.703472	0.629582	0.458712	0.684599	0.729584	0.52684	0.553481	0.477995	0.339473	0.611741	0.297947	0.3298	0.595374	0.683615	0.455156	0.758425	0.379848	0.607759	0.543567	0.643522	0.622959	0.505312	0.547433	0.6038	0.189805	NA	0.545066	0.643409	0.626896	0.525038	0.430825	0.468564	0.51172	0.728939	0.598928	0.432301	0.752623	0.717432	0.738998	0.574293	0.644333	0.689755	0.632942	0.591283	0.577233	0.599994	0.659507	0.474496	0.869723	0.70261	0.660479	0.586084	0.630574	0.362171	0.595795	0.599698	0.59165	0.665567	0.643731	0.896558	0.649799	0.57661	0.564676	0.465304	0.252816	0.514005	0.577762	0.535079	0.725348	0.560845	0.575741	0.526833	0.55887	0.389775	0.543562	0.60002	0.6601	0.431718	0.561323	0.608827	0.371908	0.51301	0.585686	0.364298	0.459831	0.536825	0.558355	0.475989	0.666152	0.728298	0.670934	0.706847	0.526148	0.660681	0.620997	0.571174	0.48592	0.618044	0.592178	0.621191	0.542134	0.663836	0.718658	0.425606	0.680936	0.583217	0.442455	0.476111	0.661467	0.491457	0.669114	0.40979	0.450394	0.408978	0.64715	0.729137	0.357607	0.768688	0.651158	0.598741	0.344227	0.505235	0.497117	0.670061	0.627672	0.66365	0.534472	0.640535	0.457499	0.601828	0.560817	0.450572	0.568175	0.744347	0.713115	0.482599	0.431292	0.432369	0.348532	0.636916	0.572061	0.436961	0.551939	0.267266	0.455602	0.588494	0.59942	0.329403	0.636428	0.560931	1.2088	0.443563	0.583429	0.579374	0.410462	0.544204	0.454989	0.702326	0.381688	NA	0.671394	0.582348	0.504999	0.418966	0.551366	0.608459	0.547112	0.645786	0.60735	0.569039	0.551336	0.626609	0.505454	0.811233	0.559576	0.597365	0.763047	0.496123	0.75453	0.621241	0.342623	0.730666	0.635009	0.436717	0.618274	0.140411	0.530536	0.543427	0.346308	0.447346	0.751784	0.567641	0.445293	0.598133	0.613418	0.562334
ENSP00000318409;ENSP00000404831	0.390574	0.0685347	0.32235	0.181463	0.120145	0.453341	0.694942	0.220881	NA	0.157144	0.417546	0.140982	0.286953	0.379488	0.448948	0.89276	0.560553	0.394134	0.664579	0.322988	NA	0.327005	0.324231	0.515806	0.54299	0.438861	0.486475	0.631458	0.373125	0.372761	0.390016	0.450588	0.368366	0.35717	0.497702	0.438653	0.346713	0.396746	0.337568	0.820469	0.379613	1.16576	0.396789	0.309752	0.45963	0.472313	0.393169	0.317223	0.288324	0.402391	0.389675	0.3802	NA	0.193661	NA	0.792198	0.318641	0.437584	0.511467	0.122444	0.196215	0.374716	0.465457	0.373683	NA	0.429997	0.295278	0.406242	0.541889	0.327969	0.421026	0.538198	0.361954	0.369161	0.258272	0.461014	NA	0.37278	0.291887	0.351501	0.45813	0.992491	0.274501	0.502342	0.3964	0.294288	0.339054	0.588968	0.425087	0.306706	0.504701	0.408239	0.359307	0.375036	0.39307	0.34413	0.35288	0.475265	0.367691	0.268261	0.323938	0.298253	0.40264	0.275454	0.362995	0.516789	0.441597	0.670116	0.267408	0.335568	0.436191	0.334359	0.519588	0.327988	0.705727	0.912722	0.490352	0.293435	0.30531	0.397761	0.390684	0.365816	0.340911	0.253864	NA	0.470187	0.725291	0.37642	NA	NA	0.369958	0.356665	0.510427	0.430489	0.383742	NA	0.39459	0.251447	0.289907	0.352108	0.384224	0.393357	0.508421	0.299289	0.496204	0.322199	0.312845	NA	0.545724	0.424817	0.324574	0.414903	0.388491	0.40385	NA	0.302065	0.19578	0.284838	0.306842	0.225865	NA	0.333658	0.353375	0.571969	0.380377	0.280595	0.252392	0.322187	0.300757	0.269944	0.497506	0.340359	0.310751	0.487792	0.29828	0.362019	0.403993	0.376198	0.390249	0.131082	0.415122	0.708959	0.280426	0.281811	0.420959	0.258662	0.445155	0.497428	NA	0.314564	0.422704	0.549448	0.358436	0.375793	0.428813	0.297987	0.356693	0.274316	NA	0.597255	0.281267	0.534696	0.4541	0.343104	0.342426	0.304598	0.761062	0.26446	0.266365	NA	0.339423	0.391849	NA	0.419659	0.318756	0.328773	0.311973	0.35135	0.389628	0.38918	0.450957	0.482412	0.368241	0.638933	0.251822	0.341038	0.404816	0.389807	0.290361	0.418589	0.450063	0.380023	0.41604	0.367649	0.333309	0.287278	0.467225	0.274513	NA	0.306523	0.350882	0.629878	0.698813	0.364796	0.536551	0.386091	0.356944	0.331954	0.362197	0.312441	0.337368	0.199792	0.377162	0.342494	0.28222	0.391415	0.433398	0.373884	0.499145	0.295777	0.395831	0.372713	0.276382	0.274416	0.313785	0.365556	NA	0.38957	0.769033	0.343097	0.457632	0.989839	0.323869	0.365392	0.403584	0.369652	0.253748	0.270639	0.355244	NA	0.285803	0.381339	0.569356	0.264355	0.250365	0.632107	0.442073	0.277582	0.568129	0.54509	0.307541	0.538513	0.468439	0.394917	0.351758	0.412991	0.320705	0.613246	0.329682	0.535868	0.464311	0.501323	0.398318	0.394346	0.681357	0.431181	0.30303	0.442558	0.351259	0.513594	0.374087	0.665052	0.333809	0.535388	0.329294	1.31473	0.356134	0.252543	0.429356	0.776326	0.225833	0.359889	0.524102	0.485751	0.577518	0.37473	0.508496	0.456133	0.510285	0.313834	0.431384	1.69506	0.407984	0.3635	0.290559	1.25197	0.428912	0.506259	0.321256	0.288875	0.685006	0.214083	0.399584	0.386585	0.234629	0.481791	0.531019	0.453696	0.509742	0.202586	0.849936	0.452877	0.291075	0.381683	0.448094	0.535811	0.339676	0.656365	0.265688	0.661285	0.449275	0.36606	0.466618	0.383497	0.41893	0.369494	0.39677	0.533123	0.571229	0.292531	0.332601	0.696128	0.12236	0.467699	0.391356	0.298068	0.412391	0.803926	0.33642	0.38313	0.367455	0.256678	0.441041	0.417256	0.423907	0.292413	0.45719	0.605099	0.433005	0.66475	0.890628	NA	0.436147	0.638568	0.398773	0.377768	0.399645	0.58938	0.491209	0.385003	0.710163	0.77702	0.486779	0.38051	0.445091	0.686783	0.471863	0.349159	0.722757	0.462412	0.574432	0.49826	0.248935	0.521523	0.946451	NA	0.448956	0.394849	0.529668	0.613809	0.425621	0.465424	0.624472	0.512227	0.435653	0.644017	0.635879	0.437775	0.429548	0.716103	0.409108	0.536242	0.586333	0.716059	1.28595	0.404034	0.39534	0.267423	0.372312	0.398125	NA	0.714901	0.719681	0.412579	0.318351	NA	0.589175	0.396953	0.357751	0.528859	0.601621	0.320334
ENSP00000318472	0.348234	0.375187	0.183389	0.859453	0.253412	0.171349	0.29113	0.420909	0.592082	0.277985	0.351295	0.541067	0.288266	0.338151	0.297224	0.107806	0.488393	0.575425	2.35434	0.542407	0.492268	0.331303	0.182505	0.390805	0.27619	0.450825	0.487076	0.378575	0.464044	2.14771	0.386198	0.47642	0.363337	0.352282	0.649883	0.261408	0.2187	0.290319	0.265164	0.265645	0.278749	1.61884	0.986388	0.510107	0.425307	0.272091	1.36983	0.5331	0.905834	0.694942	0.933277	0.273427	1.08289	0.710421	0.620597	0.348366	0.437305	1.3243	0.400046	NA	0.818119	0.376023	0.432992	0.386649	0.593182	0.29946	0.578406	0.323625	2.73492	0.640853	0.558926	0.511843	0.583948	0.293259	0.429257	0.271288	0.160564	0.497844	0.578597	0.313738	0.387835	0.520231	0.318807	0.324076	0.314192	0.273912	2.11625	0.353927	0.299175	0.60947	0.339123	0.342324	0.340528	1.30686	0.34938	0.308285	0.347697	0.310057	0.453152	0.297178	0.408367	0.492061	0.48091	0.224779	0.621131	0.664638	0.294452	0.124698	0.390087	0.302831	3.03988	0.242184	0.5585	0.47868	2.80584	NA	0.319877	0.377172	0.646178	0.818588	0.332506	0.525649	0.302445	0.403647	1.57317	0.3055	0.431581	0.523542	1.61361	0.425032	0.344846	0.352609	7.2969	0.693374	0.202863	0.54394	0.332364	3.66124	0.62647	0.423582	0.391743	0.306419	0.400299	0.314704	3.07465	0.371363	0.423001	0.343479	0.277559	0.438654	0.349446	0.377908	0.284157	0.214443	0.981538	0.517753	1.89949	0.537215	1.25445	1.15661	0.222115	0.433149	0.271342	0.241116	1.31298	0.313011	7.48269	0.384748	0.337691	0.268139	0.319097	0.607713	0.469749	2.44325	0.473484	0.394185	0.343736	0.261324	0.380576	0.9012	0.273922	3.33694	0.300509	0.403354	0.394593	0.347219	1.75582	0.334348	0.291202	0.302217	0.126527	0.293709	0.491994	0.362327	0.478308	0.325523	0.240022	1.7063	1.06507	0.287465	0.275434	0.393693	1.41155	0.472152	0.330273	0.374764	0.762946	0.493162	0.331206	0.342331	0.312418	0.366958	0.240182	0.303815	0.652992	0.32507	0.280174	0.31102	0.212632	0.164685	0.5026	0.254747	0.89571	0.459582	0.376314	0.392703	0.338344	0.383816	0.270314	0.445925	0.372514	0.45331	0.273158	0.159213	2.28071	0.560167	1.84372	0.405569	0.206854	0.0568067	1.40525	0.275212	0.777959	0.515793	0.500847	0.368941	0.2494	1.58816	0.56906	0.434963	1.64443	0.504974	NA	0.0968937	0.410491	0.346615	0.32118	0.278676	0.361826	0.371144	0.3682	0.360122	0.243596	0.417358	0.414195	0.249711	0.478889	0.542721	0.188269	0.264269	0.437761	0.188847	1.79149	0.29301	0.400108	NA	0.41621	0.351153	0.409505	0.255292	0.538883	0.489818	0.261508	0.339722	0.326304	0.230246	2.01831	2.58989	0.337011	0.361076	0.367712	0.13499	0.237378	0.228286	2.44034	0.816975	0.248889	0.506449	0.212241	0.328189	0.28002	0.307511	0.351218	0.350108	0.179845	0.394441	0.333814	0.471988	0.544133	0.221638	0.225772	8.25178	0.476985	0.281755	0.321379	1.19553	0.356548	0.394925	0.426919	0.328362	0.515831	0.408444	0.236701	0.419059	2.56137	0.387394	0.347834	0.414687	0.201215	0.476761	0.588483	0.372374	0.326869	0.242878	0.532388	0.330276	0.337246	0.407176	0.450775	0.673201	0.34208	0.809496	0.564499	0.661974	0.271932	0.402427	0.484964	0.366819	0.517202	0.178582	0.374486	0.347758	0.32738	0.528512	0.440148	0.589398	0.519272	0.295138	0.47626	0.166704	0.338741	0.603383	0.47824	0.333648	4.58073	0.464083	1.10033	0.259499	0.530428	0.197586	0.470083	0.196266	0.740665	1.29378	0.314585	0.338675	0.144444	4.03909	0.567474	0.337404	0.224246	0.32841	0.192644	0.371075	0.462226	0.529977	0.370612	0.221896	0.337435	NA	0.22923	1.53306	0.408964	0.288903	0.412073	0.515629	0.311836	0.33887	0.357772	0.178486	0.724378	1.36279	0.235247	0.346513	0.390325	0.633212	1.53084	0.340691	0.226903	0.491997	0.312737	0.373705	1.002	0.280764	0.388802	0.99772	0.341376	0.248983	0.590053	0.59782	0.329538	0.174317	0.255609	0.570637	0.332922	4.87127	0.382392	0.229359	0.599155	0.412838	0.32903	0.776071	0.316342	0.21315	0.341927	0.36546	0.540707	1.17683	0.574372	0.472033	0.74862	0.836067	0.313583	0.397974	0.456721	2.15223	0.257675	0.819771	1.48641	0.399981	0.308796	0.551434
ENSP00000318480;ENSP00000365184;ENSP00000481724	0.725165	0.532295	0.849823	0.363352	0.427826	0.335466	0.669084	0.574366	0.815593	0.474064	0.6924	0.493092	0.582413	0.673833	0.459015	0.775842	0.628407	0.574546	0.721829	0.38839	0.493371	0.632946	0.590172	0.584122	0.639595	0.524885	0.511356	0.658947	0.344829	0.344945	0.551741	0.488754	0.269227	0.743256	0.35317	0.60431	0.397958	0.648855	0.592277	0.709583	0.778991	0.471814	0.303565	0.533031	0.444238	0.705084	0.398439	0.462094	0.582288	0.467519	0.50118	0.560325	0.285927	0.562275	NA	0.488725	0.442499	0.447342	0.799056	0.484699	0.43699	0.553867	0.719357	0.677673	0.351657	1.15709	0.366665	0.546566	0.367897	0.475462	0.527968	0.263629	0.507327	0.370362	0.598712	0.447585	0.964357	0.620749	0.502885	0.266656	0.587348	0.600192	1.00077	0.518876	0.487853	0.269794	0.471567	0.537111	0.642066	0.393436	0.405527	0.760349	0.691175	0.188685	0.595462	0.729018	0.501768	0.480527	0.559736	0.561235	0.233331	0.455084	0.405141	0.667069	0.809928	0.365331	0.762079	0.656102	0.752736	0.551895	0.428713	0.518613	0.568306	0.540964	0.441453	0.674815	0.326102	0.46271	0.399759	0.391867	0.582135	0.48812	0.526875	0.504259	1.0693	0.438862	0.601837	0.388247	0.340383	0.642155	0.636926	0.60527	0.447677	0.521482	0.437673	0.375338	0.58869	0.3106	0.555459	0.568521	0.639206	0.31815	0.506432	0.659241	0.803938	0.431954	0.527227	0.952425	0.535718	0.531378	0.658829	0.530855	0.611181	0.697273	1.29767	0.465953	0.325062	0.0613018	1.20888	0.164769	0.768474	0.560281	0.367943	0.439481	0.369419	0.523707	0.34858	0.483339	0.565696	0.438796	0.537521	0.340342	0.612676	0.482063	0.450821	0.59352	0.333898	0.56773	0.609198	0.524296	0.428681	0.51214	0.473689	0.547751	0.582836	0.462155	0.444405	0.552738	0.569004	0.537369	0.362894	0.632012	0.447313	NA	0.423851	0.708214	0.673912	0.383125	1.45966	0.417292	0.385164	0.620069	0.764392	0.656779	0.538519	0.651025	0.672707	0.643929	0.389235	0.938937	0.59459	0.340214	0.624323	0.605482	0.414369	0.523477	0.560454	0.656018	0.599333	0.36201	0.448137	0.48342	0.399493	0.290238	0.331589	0.334924	0.542447	0.586088	0.412494	0.426411	0.38079	0.524599	0.366864	0.374479	0.512394	0.238322	0.458059	0.54461	0.816528	0.297975	0.423639	0.556845	0.498509	0.380038	0.413127	0.454025	0.466868	0.445536	0.310467	0.332131	0.390854	0.250979	0.377621	0.307739	0.462037	0.637954	0.603089	0.53622	0.404772	0.656478	0.677007	0.37289	0.50302	0.349598	0.482282	0.723578	0.362413	0.383408	0.719671	0.692636	0.292896	0.534746	0.49622	0.615821	0.632489	0.584626	0.566329	0.641855	0.667222	1.04781	0.174818	0.712192	0.440881	0.498477	0.558078	0.458983	0.512112	0.50394	0.862735	0.560115	0.616627	0.593868	0.803863	0.484247	0.549957	0.546011	0.68102	0.887327	0.453182	0.549125	0.766167	0.625135	0.870012	0.481937	0.575036	0.752452	0.71527	0.740222	0.692936	0.695952	0.687611	0.631417	0.707124	0.733677	0.70128	0.629105	0.72392	1.00935	0.754046	0.712539	0.384393	0.652674	0.537602	0.712206	0.748157	0.574956	0.708782	0.3991	0.501045	0.474452	0.651104	0.797767	0.559082	0.549938	0.597591	0.749927	0.714961	0.575065	0.690382	0.380478	1.27895	0.328919	0.449119	0.5139	0.717902	0.673646	0.81335	0.834493	0.552473	0.494833	0.670631	0.622274	0.49699	0.617108	0.618501	0.586411	0.426185	0.745589	0.732132	0.466326	0.652953	0.523761	0.383386	0.458299	0.509494	0.36255	0.642381	0.378614	0.503455	0.651927	0.603261	0.650955	1.44254	0.734799	0.777669	0.749854	0.459262	0.527406	0.405194	0.628094	0.767046	0.530659	0.246263	0.464871	0.626797	0.423241	0.51141	0.577343	0.544834	0.526	0.743348	1.34542	0.437826	0.409484	NA	0.577489	0.502211	0.475134	0.563983	0.164993	0.464822	0.426567	0.614909	0.472688	0.859387	0.538345	0.696188	0.43541	0.640579	0.559483	0.401247	0.539224	0.474107	0.864722	0.772436	0.366447	0.630463	0.659758	0.467651	0.402892	0.541451	0.465867	0.522062	0.631444	0.717467	0.472821	0.77779	0.713605	0.334707	0.632168	0.687347	0.591987	0.469998	0.714755	0.770303	0.737347	0.341647	0.506439	0.606494	0.395106	0.994958	NA	0.62167	0.543983	0.503637	1.61246	0.664773	0.380945	0.47892	0.780002	0.461492	0.694121
ENSP00000318557;ENSP00000458902	0.390871	0.536227	0.561332	0.531296	0.719408	0.711815	0.634311	0.448809	0.267713	0.773259	0.633051	0.514499	0.406432	0.394375	0.371223	0.51432	0.466167	0.538375	0.568417	0.698268	0.361889	0.405057	0.537701	0.377811	0.592564	0.476798	0.535699	0.588065	0.544655	0.621982	0.454714	0.677315	0.757713	0.405088	0.469044	0.487927	0.587417	0.476908	0.399623	0.518691	0.38398	0.607964	0.570934	0.456981	0.624811	0.375973	0.469536	0.500467	0.610593	0.439021	0.49795	0.80345	0.721854	0.547748	NA	0.550128	0.791893	0.437819	0.68991	0.374251	0.60821	0.471315	0.419586	0.509402	NA	0.633652	0.505992	0.572455	0.783215	0.608645	0.561925	0.641157	0.711624	0.800709	0.549313	0.698763	0.373559	0.52497	0.566415	0.43274	0.467365	0.591395	0.852096	0.656276	0.7467	1.00785	0.749481	0.702388	0.482143	0.638869	0.679762	0.532324	0.505993	0.567586	0.511993	0.554721	0.907375	0.681026	0.466204	0.440842	0.496128	0.552207	0.411816	0.433691	0.707872	0.58942	0.519651	0.990705	0.403618	0.626985	0.719874	0.72886	0.694382	0.669287	1.11653	0.87463	0.782361	0.789411	0.468183	0.537793	0.609645	0.588549	0.41345	0.460483	0.588754	0.559203	0.548311	0.405852	0.511939	1.13375	0.450693	0.506546	0.535765	0.465752	0.576927	1.85308	0.613828	0.736687	0.705671	0.674435	0.466201	0.719765	0.845282	0.534376	0.496723	0.71602	0.6038	0.431632	0.554879	0.513783	0.528162	0.843347	0.541508	0.443586	0.695087	1.24917	0.76989	0.547213	0.520236	0.686492	0.484386	0.460678	0.594309	0.54046	0.559198	0.392538	0.64894	0.470401	0.446321	0.535666	0.717673	0.757506	0.482582	0.63015	0.501623	0.482336	0.517655	0.329244	0.511495	0.399578	0.598304	1.23808	0.290016	0.439768	0.650243	0.444739	0.590933	0.56891	1.13725	0.880701	0.567618	0.596396	0.600003	NA	0.554541	0.383555	0.378239	0.532426	0.539037	0.442261	0.460805	0.526978	0.730142	0.384814	0.526207	0.377033	0.649406	0.457311	0.654697	0.526615	0.420205	0.500929	0.407977	0.394289	0.522904	0.509779	0.411582	0.325623	0.530505	1.08086	0.569859	0.607656	0.556738	0.761711	0.579486	0.264333	0.525671	0.446507	0.554293	0.610515	0.499612	0.487773	0.893169	0.569999	0.559975	0.598945	0.632006	0.381056	0.522712	0.477893	0.596933	0.657332	0.525735	0.522441	0.580373	0.49935	0.484388	0.657939	0.762761	0.598235	0.592605	0.50751	0.754401	0.759905	0.653257	0.635997	0.507302	0.550851	0.789923	0.456589	0.437508	0.579821	0.440331	0.55515	0.592888	0.486791	0.37199	0.651177	0.797398	0.401631	1.19822	0.80657	0.416317	0.510156	0.478856	0.620183	0.435639	0.311058	0.451565	0.44418	0.793992	NA	0.721171	0.34392	0.519909	0.783624	0.705145	0.495534	0.693941	0.791843	0.37305	0.62817	0.338677	0.518736	0.373311	1.01882	0.546359	0.684552	0.725317	0.5377	0.369026	0.516777	0.558872	0.650897	0.793945	0.56039	0.508352	0.382058	0.50409	0.685865	0.480087	0.514587	0.426476	0.521485	0.387532	0.624839	0.493989	0.751057	0.407658	0.416515	0.619164	0.486137	0.563698	0.416128	0.423459	0.66975	0.418931	0.57022	0.707996	0.524654	0.32906	0.578251	0.561655	0.598052	0.440932	0.481446	0.469525	0.503287	0.511428	0.424347	0.523682	0.548375	0.596703	0.559418	0.514367	0.495336	0.349636	0.47152	0.541972	0.870697	0.559047	0.410771	0.43737	0.334931	0.366181	0.725026	0.493699	0.469697	0.579313	0.588416	0.37558	0.435173	0.545002	0.640525	0.482716	0.520578	0.800471	0.544229	0.436413	0.58479	0.392044	0.577206	0.451235	0.705583	0.448414	0.391814	0.601784	0.83688	0.379948	0.296793	0.370723	0.52676	0.363136	0.591203	0.385849	0.532345	0.447315	0.861249	0.452113	1.0418	0.800568	0.703562	0.700404	0.665434	0.697368	0.541348	0.543381	0.630448	0.445843	0.35744	0.773817	0.677875	0.508379	0.525224	0.45543	0.70219	0.714653	0.707466	0.450401	0.575315	0.433172	0.593065	0.449503	0.427809	0.613526	0.73819	0.620937	0.429785	0.667705	0.556682	0.393485	1.41017	0.519755	0.318844	0.302603	0.757144	0.507159	0.393577	0.681039	0.68237	0.342847	0.527501	0.696291	0.437421	0.738194	0.557778	0.56588	0.915997	0.495373	0.744011	0.526129	0.679665	0.692007	0.67117	0.446276	0.361469	0.444732	0.598449	0.557241	0.465225	0.777594	0.561653
ENSP00000318602	0.349773	0.419359	0.531586	0.61727	1.0405	0.342307	0.766831	0.212841	0.554156	0.447791	0.2144	0.42644	0.329994	0.24788	0.295184	0.789596	0.237335	0.609791	1.10885	0.783625	2.29231	0.407967	0.507788	0.691796	0.359815	0.647756	0.608658	0.572554	0.652197	0.665674	0.843243	0.624614	0.57581	0.537963	NA	0.594569	0.862745	0.44188	0.801926	0.341001	0.589689	0.69515	0.797391	0.569466	0.484615	0.557815	0.73103	0.969181	0.623912	0.473739	0.695649	0.770159	0.458541	0.722684	0.655411	0.53321	0.466983	0.937548	0.479904	1.37433	1.10745	0.672073	0.413281	0.56539	2.23684	0.62754	0.776017	0.523518	0.571935	0.738595	0.705429	0.687707	0.615282	0.615102	0.551312	0.538747	0.352146	0.492796	0.87638	0.594575	0.484018	0.520669	1.06251	0.848009	0.551112	0.948305	0.756959	0.715989	0.560527	0.814414	0.687846	0.279908	0.623158	0.657903	0.53781	0.616304	NA	0.649434	0.573123	NA	0.339054	0.528241	0.550424	0.423511	0.573312	0.532264	0.484873	0.717649	0.59407	0.475163	0.528412	1.23438	0.466542	0.522893	0.988474	0.519573	0.716804	0.439881	0.836054	0.778498	0.586934	0.653955	0.633932	0.480922	2.67598	0.5174	0.506856	0.731106	0.853564	0.684283	0.561882	0.571073	0.646973	0.936435	0.606247	2.08613	0.543277	1.07242	0.483842	0.703957	0.565616	2.02966	NA	0.3191	0.578009	0.691746	0.557726	2.54474	0.625242	0.776625	0.99441	0.548613	0.445676	0.473521	0.574209	0.800377	0.947239	0.854543	0.44002	1.7058	0.961022	0.54644	0.5812	0.555195	0.461619	0.456688	0.777654	0.604036	0.167956	1.19109	0.559789	1.02262	0.442499	0.642453	0.446023	0.293567	0.584571	0.325293	0.3702	0.65103	0.411765	1.10271	0.627715	0.677566	0.946519	0.619536	0.828978	0.48507	0.711031	0.780436	0.303062	0.360331	0.497847	10.783	0.522904	0.337875	0.609454	0.820388	0.82236	1.13366	0.43456	0.635226	0.765933	0.641363	0.540581	NA	0.515054	0.638288	0.588283	0.672851	0.415023	0.783974	1.36134	0.377546	0.622572	0.46996	0.593962	0.575962	0.307162	1.2072	0.801865	0.901366	0.894664	0.796465	0.619964	3.70059	0.829646	0.569934	0.684349	0.55008	0.423824	0.768913	0.789638	0.60312	0.696294	1.33236	0.785962	0.586797	0.60246	0.713889	0.620828	1.18789	0.588893	0.626169	0.630536	0.488608	0.516526	0.661075	0.471981	0.610056	0.517227	0.512356	0.467366	0.796987	0.601825	0.586048	0.340346	0.780212	0.69029	0.64802	1.24492	0.820625	0.544277	0.641761	0.791757	0.414695	0.611973	0.427153	0.662544	0.624641	NA	0.448842	1.11919	0.645912	0.427274	0.675827	0.52199	0.328283	0.927839	NA	5.54542	NA	0.751026	0.374039	0.803537	0.858511	0.764415	1.25822	0.442565	1.11894	0.322848	0.672963	0.139971	0.794452	0.559536	1.06753	0.267366	0.476606	0.733022	0.292201	0.519022	0.563969	0.281105	0.583035	0.725388	0.56453	0.26244	0.702971	0.532652	0.748103	0.457562	0.745146	0.460848	0.62102	0.430481	0.397601	0.421065	0.609868	0.431168	NA	0.762988	0.770147	0.510301	0.342504	0.828929	0.713818	0.497587	0.395732	0.868614	0.587123	0.657134	0.833917	0.509121	0.73366	0.54193	0.751878	0.838364	0.598002	0.56869	1.22403	NA	0.830976	0.351001	0.761889	0.489912	0.589246	0.517701	0.452497	0.624311	0.682237	0.409616	0.64694	0.263529	0.487851	0.571203	0.678639	0.673581	0.386144	0.429566	0.79811	0.587537	0.703581	0.577051	0.84714	0.546384	0.581524	0.586401	0.463565	0.484898	0.69877	0.452019	0.419404	0.504464	0.659373	0.235177	0.33197	0.483127	0.820082	0.682731	0.523501	0.25647	0.449348	0.788991	0.588893	0.479973	0.448324	0.863655	0.589802	0.677803	0.568801	0.633614	0.564784	0.58312	0.565442	0.408979	0.519752	0.803137	NA	0.657626	0.584524	0.436515	0.61241	0.323554	0.452677	0.398533	0.535483	1.07337	0.637659	0.336842	0.548952	0.693551	0.330888	0.587374	0.349725	0.421577	NA	0.668152	0.356009	0.423578	NA	0.424245	0.50904	0.468568	NA	0.431647	0.496425	0.269953	0.511433	0.697792	0.57905	0.536795	0.542697	0.489582	0.619741	0.525748	0.49721	0.607401	0.829844	0.659377	0.630509	0.251612	NA	0.691526	0.661489	0.505269	0.280541	0.407921	0.431155	0.686502	0.447762	0.751483	0.699209
ENSP00000318604;ENSP00000433979	0.287333	0.292509	0.282741	0.632213	0.248178	0.31733	0.22619	0.218741	0.451956	0.354674	0.373187	0.298291	0.296416	0.197583	0.356125	0.35175	0.324797	0.247979	0.619694	0.454385	0.400907	0.249668	0.523039	0.2303	0.387155	0.345126	0.399125	0.614703	0.370882	0.451755	0.386083	0.388627	0.300914	0.321815	0.251725	0.426305	0.510928	0.367711	0.279749	0.359677	0.39338	0.340412	NA	0.332555	0.314505	0.284401	0.43453	0.408441	0.352257	0.314283	0.289108	0.521858	0.226534	0.303375	0.141241	0.462231	0.276033	0.343045	0.319175	NA	0.404602	0.316144	0.251353	0.381146	0.0791083	0.371112	0.296973	0.333073	0.17822	0.346541	0.270661	0.20913	0.549386	0.311297	0.349128	0.404378	0.265343	0.316817	0.337607	0.473219	0.2617	0.435475	0.281388	0.304158	0.442899	0.325658	0.471736	0.491461	0.319402	0.308509	0.386546	0.366182	0.426802	0.393674	0.3125	0.29286	0.303815	0.579801	0.313496	0.335454	0.381585	0.22167	0.266518	0.28242	0.190149	0.300105	0.27729	0.379299	0.317928	0.310787	0.310269	0.354993	0.340926	0.259793	NA	0.389244	0.227933	0.243339	0.380408	0.199699	0.278255	0.306947	0.188546	0.357168	0.375488	0.400113	0.362336	0.326665	0.264611	0.46518	0.284486	0.324355	0.420176	0.331189	0.484176	NA	0.387553	0.332725	0.285161	0.328495	0.322114	0.0694238	0.378135	0.298473	0.436268	0.314877	0.259381	0.353709	0.363774	0.31457	0.183305	0.319656	0.190659	0.375527	0.390146	0.337819	0.407839	0.349169	0.329466	0.219692	0.261518	0.172634	0.320451	0.424051	0.355127	0.24395	0.32524	0.275131	0.257208	0.239956	0.396148	0.1897	0.363653	NA	0.2302	0.24133	0.290362	0.225947	0.167652	NA	0.171919	NA	0.252749	0.357221	0.300332	0.302767	0.360036	0.303628	0.625618	0.215965	0.327879	0.222273	0.411901	NA	0.379549	0.289556	0.316976	0.349819	0.209007	0.318705	0.164461	0.341332	0.434847	0.266398	0.290652	0.264841	0.549999	0.299919	NA	0.400861	0.295263	0.192035	0.395019	0.29693	0.265042	0.202943	0.218352	0.257126	0.242384	0.235452	0.367574	0.38537	0.375851	0.283608	0.350465	0.135586	0.312545	0.265357	0.388	0.320663	0.266251	0.159016	0.423921	0.302974	0.176967	0.342231	0.287979	0.303442	0.385083	0.393226	0.280587	0.302203	0.336798	0.407972	NA	0.271615	0.268513	0.464962	0.445909	0.345623	0.254038	0.447144	0.493134	0.297032	0.29936	0.266861	0.29911	0.266032	0.323495	0.329103	0.296601	NA	0.292325	0.166314	0.371599	0.242677	0.573833	0.242633	0.354326	0.287002	0.298158	0.284011	0.464732	0.31644	0.3068	0.220995	0.321206	0.274474	0.202507	0.391288	NA	0.0894059	0.182367	0.213145	0.222284	0.17476	0.37538	0.374987	0.24356	0.349264	0.245799	0.316988	0.201767	0.337646	0.335447	0.317249	0.366108	0.297464	0.508503	0.276236	0.254425	0.223068	0.275155	0.259562	0.351296	0.258301	0.311604	0.289247	0.289396	0.203568	0.344409	0.302973	0.264817	0.279977	0.26992	0.323621	0.271466	0.267441	0.221138	0.238604	0.27294	0.274141	0.582723	0.201553	0.366078	0.419621	0.300424	0.337018	0.39531	0.348708	0.2808	0.33687	0.307175	0.377786	0.318041	0.274546	0.316851	0.275918	0.218114	0.222217	0.289034	0.239656	0.349402	0.339544	0.387164	0.208388	0.186393	0.30512	0.277077	0.248817	0.367551	0.274655	0.710275	0.3047	0.205949	0.319319	0.314961	0.221123	0.22595	0.343789	0.259512	0.291189	0.31424	0.240986	0.445237	0.331606	0.619172	0.3582	0.288005	0.252802	0.140111	0.239908	0.110266	0.234484	0.15824	0.323873	0.102519	0.305351	0.35932	0.302622	0.234197	0.45093	0.314921	0.241618	0.226592	0.411441	0.317085	0.251251	0.237825	0.443965	0.366048	0.382556	0.352914	0.406697	0.329715	0.314929	0.335038	0.418312	0.29203	0.463729	0.236546	0.35275	0.323953	0.386579	0.259225	0.348115	0.287861	0.411808	0.337292	0.294166	0.310856	0.310859	0.37662	0.326244	0.279301	0.227277	0.306819	0.261996	0.19011	0.295487	0.263856	0.510367	0.473208	0.213601	0.230678	0.186141	0.296344	0.224102	0.293403	0.206341	0.236314	0.381784	0.219603	0.179626	0.272409	0.25957	0.270096	0.341819	0.233784	0.224409	0.261128	NA	0.215481	0.25119	0.321822	0.338023	0.307635	0.350788	0.422113	0.272965	0.366621	0.255615
ENSP00000318629	1.26531	1.32052	1.68186	1.45983	0.998839	1.71972	1.68245	1.19234	2.16909	1.57967	1.51022	1.43547	1.37656	1.26732	1.58755	2.27766	1.44245	1.45172	1.21884	1.41408	1.66504	1.31137	1.85524	1.2812	0.974165	1.5976	1.28048	1.4071	1.67453	1.28746	1.55157	1.343	0.999794	1.37705	1.3978	1.39952	1.50682	1.25093	1.35265	1.8859	1.44213	1.59717	1.25802	1.46083	1.56507	1.54319	1.25837	2.29633	1.23494	1.92035	1.79935	1.87881	1.14503	1.48367	1.15888	1.6006	1.51279	1.51001	1.91535	1.88287	1.44991	1.55291	1.46951	1.36339	0.8213	1.65752	1.59646	1.56462	1.16398	1.34037	1.59797	1.33114	1.33855	1.38411	1.46991	1.47063	1.84027	1.3534	1.40257	1.78909	1.19814	2.01292	1.68656	1.60714	1.34388	1.19301	1.37384	1.27502	1.30578	1.49133	1.2801	1.369	1.1916	1.24263	1.49018	1.40925	1.1639	1.65677	1.39735	1.2337	1.4949	1.62044	1.68058	1.27334	2.30117	1.58073	1.41933	1.51215	1.42354	1.5626	1.38958	1.20571	1.96553	1.6279	1.16213	1.52682	1.4615	1.32919	1.44289	1.76698	1.70059	1.34488	1.89784	1.56923	1.60357	1.71764	2.18482	1.56102	1.34285	1.96604	1.4586	1.45131	3.71805	1.47346	1.69883	0.494829	1.64793	1.70819	1.28837	1.57793	1.31082	1.16679	1.40137	1.33916	1.28428	1.57715	1.42762	1.63523	1.73811	1.79041	1.51858	1.44057	1.46103	1.55641	1.67596	1.88277	1.96366	1.71681	1.46418	1.38947	1.41264	1.5344	1.25412	1.52544	1.60587	1.28243	1.68506	1.54667	1.45145	1.04995	1.57118	1.59557	1.33139	1.04418	1.78786	1.40193	1.27923	1.3159	1.74962	1.45962	1.51268	1.30205	1.39689	1.35909	1.21657	1.48646	2.57793	1.64055	1.95817	1.66257	1.27167	1.67318	1.73368	0.662965	1.58823	1.53627	1.37908	1.50404	1.68486	1.76765	1.2155	1.77114	1.70446	1.61694	1.33989	1.44537	1.24602	1.39132	1.10145	1.33389	1.72266	1.11295	1.1498	1.34769	1.39344	1.52445	1.4542	1.27736	1.32604	1.21296	1.52476	1.16176	1.58773	1.48947	1.68725	1.29321	1.36834	1.30123	1.70974	1.71626	1.45661	1.22356	1.49959	1.69502	1.20351	1.26949	1.1291	1.32931	1.35057	1.54985	1.71242	1.81175	1.72047	1.3277	1.64276	1.36944	1.41234	1.06599	1.58333	1.46788	2.13573	1.46759	1.3425	1.52521	1.87991	1.66955	1.68787	1.48428	2.03778	1.51761	1.38943	1.49499	1.42786	1.78496	1.23216	1.41247	1.94128	1.74612	1.85264	1.54385	1.40024	1.35262	1.36804	1.2655	1.3235	1.44858	1.29442	1.39703	1.4827	1.44618	0.982931	1.0746	1.34389	1.32156	1.94515	1.68404	2.13617	2.21535	1.59418	1.35687	1.50409	1.59868	2.03705	3.2205	1.87653	1.25868	1.52968	1.35248	1.75577	1.75619	1.29833	1.34203	1.37281	1.69307	1.70456	1.5057	1.58205	1.39835	1.63363	1.59189	1.70313	1.1007	1.31736	1.56932	1.57556	1.68114	1.82241	2.41024	1.36346	1.67249	1.3911	1.61315	1.5356	1.30874	1.85695	2.01223	1.5279	1.6392	1.74313	1.56557	1.50275	2.44104	1.43543	1.53121	1.47103	1.65069	1.5736	1.86425	1.6127	1.33694	1.61392	1.41311	1.20956	1.83834	2.0584	1.47011	1.39113	1.23334	1.78044	1.41203	1.6423	1.47672	1.28812	1.29445	1.39513	1.4988	1.49042	1.34997	1.34086	2.14644	1.48371	1.51382	2.16324	1.37177	1.48889	1.61622	1.68447	1.64941	1.37675	1.88697	1.14352	1.88669	1.60942	1.33897	1.16586	1.4589	1.3618	1.87205	1.38816	1.46294	1.54608	1.78167	1.85907	1.89017	1.29618	1.55426	1.71946	1.90593	1.66211	1.5308	1.84024	1.85143	1.7807	0.954221	1.50871	1.59037	1.7826	1.66628	1.73617	1.91844	1.14599	1.8391	1.36862	1.80633	1.53964	1.3701	4.28387	1.65188	1.88972	1.54689	1.84316	1.30637	1.42733	1.74312	1.74601	1.16386	1.64014	1.6997	1.48791	1.05944	1.33407	2.8812	1.8024	1.30548	1.44335	1.11463	1.78362	1.40406	2.18621	1.87819	1.46805	1.58177	1.562	1.5524	2.1959	1.72729	1.83089	1.82385	1.41545	1.59997	1.60975	1.09824	1.73748	1.71854	1.53476	1.39467	1.62732	1.49741	1.45975	1.54809	1.57899	1.36409
ENSP00000318631	NA	NA	NA	NA	NA	NA	NA	NA	0.0923017	0.63184	0.911042	0.230261	NA	NA	NA	NA	NA	NA	NA	0.337639	NA	NA	NA	1.30094	NA	0.430244	NA	NA	NA	NA	NA	NA	NA	0.135993	NA	0.542018	NA	NA	0.0829288	NA	NA	0.348701	0.488771	NA	NA	0.0734831	NA	NA	NA	NA	NA	NA	NA	0.377855	NA	NA	NA	0.987673	1.24304	NA	NA	NA	NA	NA	NA	NA	NA	NA	NA	NA	NA	NA	NA	NA	NA	1.27253	NA	NA	NA	NA	0.103455	NA	NA	NA	NA	NA	NA	NA	NA	NA	NA	NA	0.49211	NA	NA	NA	NA	NA	0.408641	NA	NA	NA	0.347016	NA	NA	NA	NA	NA	NA	NA	NA	NA	NA	NA	NA	NA	NA	NA	1.66995	NA	NA	NA	0.687941	NA	NA	NA	NA	NA	NA	0.398413	NA	NA	NA	NA	NA	NA	NA	NA	0.61997	0.131721	NA	NA	NA	NA	NA	NA	0.608008	NA	NA	NA	NA	NA	NA	NA	NA	NA	NA	NA	0.0786804	NA	NA	NA	NA	NA	0.668053	NA	0.604724	NA	NA	NA	NA	NA	NA	NA	NA	NA	0.0605037	NA	0.392318	NA	NA	NA	NA	NA	NA	NA	NA	NA	1.90868	NA	NA	NA	1.74689	NA	NA	NA	NA	1.57883	1.53497	NA	NA	0.323113	0.943171	NA	1.0036	NA	NA	NA	NA	NA	NA	NA	NA	NA	0.803451	0.0597081	NA	NA	0.19249	NA	NA	NA	NA	NA	NA	NA	NA	NA	NA	NA	NA	1.05051	NA	NA	NA	NA	NA	0.586081	NA	NA	NA	0.252532	NA	NA	NA	NA	NA	NA	NA	NA	NA	NA	NA	NA	1.96294	NA	NA	NA	NA	NA	NA	NA	NA	NA	NA	NA	0.0395999	NA	NA	NA	NA	NA	NA	NA	NA	NA	NA	NA	NA	NA	NA	NA	NA	NA	NA	NA	NA	NA	NA	0.0412371	NA	NA	NA	NA	NA	NA	0.488823	NA	NA	0.0396757	NA	NA	NA	NA	NA	NA	NA	NA	NA	NA	NA	NA	0.427375	NA	NA	NA	NA	1.38732	NA	NA	NA	NA	NA	NA	NA	NA	NA	NA	NA	NA	NA	NA	NA	0.0147571	NA	NA	NA	0.870728	NA	NA	NA	1.0145	NA	NA	0.451603	NA	NA	NA	NA	NA	NA	NA	NA	0.753464	NA	NA	NA	NA	NA	NA	NA	NA	NA	NA	NA	NA	NA	NA	NA	NA	NA	NA	NA	NA	NA	NA	NA	NA	NA	NA	NA	NA	NA	NA	NA	NA	1.52437	NA	0.349236	NA	NA	NA	NA	NA	NA	NA	NA	NA	NA	NA	NA	NA	NA	0.107872	NA	NA	NA	0.623076	NA	NA	NA	NA	NA	0.667288	NA	NA	NA	0.383373	NA	NA	NA	1.48726	NA	NA	NA	NA	NA	NA	1.49024	NA	NA	0.613007	NA	0.825499	NA	0.571295	NA	NA	NA	1.42426	NA	NA	NA	NA	NA	NA	NA	NA	NA	NA	NA	NA
ENSP00000318641	0.52077	0.924192	0.684776	0.91907	0.774364	0.647777	0.967106	0.634197	0.459411	0.721333	0.922371	0.701324	0.540194	0.588896	0.670147	1.03832	0.625814	0.562971	1.25322	0.943107	0.661649	0.603041	0.950821	0.626717	0.987732	0.786047	0.846513	0.861845	0.765044	1.00858	0.817079	0.826295	0.931373	0.592999	0.766278	0.708006	0.656341	0.669635	0.831204	0.801667	0.619803	0.771488	0.596619	0.721698	0.741186	0.656125	0.98964	0.999865	0.754351	0.645567	0.828827	0.590992	0.546946	0.862763	0.248495	1.06862	0.723062	0.867295	0.708491	0.529083	0.967338	0.715748	0.560683	0.728494	0.261765	0.718658	1.01126	0.779116	0.971747	0.723821	0.860227	1.01964	1.03583	0.795378	0.783193	0.842785	0.574661	0.798462	0.722967	1.16826	0.589165	1.47404	0.695271	1.04069	1.02291	0.685137	1.19914	0.82635	0.621171	0.855602	0.78862	0.545831	1.00554	0.566874	0.663201	0.643291	0.719688	1.33424	0.717978	0.572888	0.750441	1.01263	0.755513	0.71866	0.441379	0.916123	0.588442	1.22912	0.789396	0.792474	1.12656	1.36196	1.16501	0.982314	0.789789	0.848291	0.617815	0.662537	0.872545	1.0781	0.86458	0.604628	0.960488	0.787651	1.0048	0.863611	0.988163	0.820862	0.804291	0.947658	0.732969	0.698249	1.21822	0.900636	1.03255	NA	0.996318	1.21978	0.863337	0.846759	0.649182	0.685032	0.944544	0.701479	0.849605	1.04292	0.722519	0.648111	0.943684	0.760649	0.587946	0.691169	0.71885	0.684899	0.650607	1.00846	0.869653	0.844769	0.662089	0.778247	0.928188	0.74598	0.896497	1.10315	0.993268	0.652495	0.953048	0.711003	0.710063	0.801999	0.920856	0.705458	0.71029	0.844942	0.804672	0.584411	0.712367	0.504802	0.539568	0.65902	0.711226	0.704322	0.678614	0.743409	0.674088	0.807741	0.910879	0.83992	0.854559	0.87829	0.885163	0.919473	1.06372	0.495162	0.919155	0.673474	0.651841	0.811928	0.705707	0.953717	0.79674	0.90547	1.17186	0.678316	0.804428	0.683566	1.24328	0.712529	0.805097	0.712269	0.811004	0.674133	0.556775	0.658038	0.912844	0.912303	0.656859	0.7729	0.785001	0.791088	0.993543	0.952295	0.948697	0.780595	0.799378	0.521209	0.724383	0.599403	0.774742	1.01388	0.884309	0.744342	1.05289	0.927177	0.966334	0.869842	0.879459	0.63504	1.10308	0.831326	0.885347	0.889904	0.909855	0.924667	1.11877	0.700248	0.819425	1.0661	1.01244	0.92616	0.884451	0.867568	0.966721	0.898103	1.11358	0.84016	0.816762	0.735269	1.01226	0.70297	0.685949	0.894923	0.809599	0.779397	1.05194	0.611515	0.822279	0.92277	0.843816	0.643601	0.646124	0.819012	0.954244	0.665146	0.777635	0.940122	0.719798	0.668845	0.650877	0.89105	0.987892	0.715188	0.695999	0.75	0.557144	0.821422	0.606425	0.494954	0.683408	0.995011	0.522064	0.664466	0.998842	0.861688	1.23336	0.771687	0.700601	0.656075	0.827847	0.803892	0.68053	0.55497	0.506744	0.697317	0.994459	0.605798	0.521286	0.572341	0.611973	0.597277	0.636844	1.18276	0.562304	0.621973	0.613485	0.860335	0.514746	0.464895	0.605023	0.76287	0.760736	0.540742	0.973595	0.62208	0.771496	0.781599	0.618798	0.857976	0.920439	0.828842	0.639863	0.728089	0.745186	0.780679	0.681643	0.834165	0.77245	0.644346	0.520867	0.703511	0.637847	0.926539	0.751227	0.649203	0.919855	0.707731	0.619226	0.589419	0.695634	0.731795	1.01448	0.723034	0.569944	0.562427	0.564331	0.743774	0.852954	0.582962	0.674789	1.10316	0.627701	0.593328	0.940555	0.770113	0.925673	0.671046	0.978694	0.911848	0.75558	0.693006	1.14045	0.738401	0.582799	0.859493	0.499197	0.587509	0.618724	0.74354	0.716068	0.602445	0.567461	1.03698	1.32219	0.830667	0.673563	0.83373	0.795811	0.898667	0.821871	1.37951	0.742214	0.669521	0.931167	0.685355	0.775886	0.728088	0.725787	0.881915	0.702727	0.885195	0.608749	0.711322	0.68998	0.824534	0.592313	0.761104	1.11572	1.00785	1.09172	0.766894	0.853099	0.85263	0.843253	0.681542	0.736337	0.517498	0.67836	0.639169	0.705416	0.571369	0.610656	0.883913	1.03099	0.636979	0.546018	0.776682	0.776947	0.598796	0.849808	1.04579	0.607052	0.853246	0.754161	0.883686	0.914736	0.788151	0.814144	1.07388	0.76029	0.822251	0.777236	0.568254	0.906573	0.770592	0.713505	0.452141	0.689864	0.741357	0.942104	0.674084	0.873962	0.678082
ENSP00000318643	0.199547	0.184766	0.126998	0.335789	0.807861	0.608354	NA	NA	NA	0.195512	0.501714	NA	0.304	0.301617	NA	0.366138	0.316811	0.162888	0.419075	0.383826	NA	0.277162	0.399912	0.203492	0.55354	NA	NA	0.193948	0.441093	NA	0.301018	0.47732	0.277977	0.142509	0.346405	0.699521	0.304624	0.296155	0.0207644	0.524069	0.195383	0.323291	NA	NA	0.367231	NA	0.715336	0.0795973	0.521924	0.285602	0.26664	0.250104	NA	0.0178885	NA	0.246355	NA	0.521897	0.279754	NA	0.454019	0.157812	NA	0.175875	NA	NA	0.184607	0.349585	NA	NA	0.397017	0.476747	0.349031	0.233342	0.206544	0.322048	NA	0.266332	0.0816543	NA	NA	0.517503	0.491171	NA	0.330334	0.20487	0.0615748	0.275896	NA	0.347249	0.316105	NA	0.48558	0.358327	0.261813	0.126532	NA	0.261495	0.199315	NA	0.131693	0.252729	0.542361	0.380288	0.346985	0.388341	NA	NA	0.538536	NA	0.242159	0.287571	0.439416	0.588907	0.102141	NA	0.1183	0.583776	0.359143	0.218182	0.262339	0.199027	0.217045	NA	NA	0.200449	0.400426	0.268012	0.40914	0.321902	0.273526	0.237248	0.245456	0.413297	0.568874	NA	0.234327	0.210012	0.475974	0.279953	NA	0.193699	0.385265	0.174603	0.373769	0.530268	0.238228	NA	0.632029	0.491553	NA	0.207573	0.160357	NA	NA	0.339913	NA	0.331403	NA	NA	0.229227	0.337607	0.574679	0.821645	0.269615	NA	0.23138	0.227885	0.232645	NA	0.230476	0.569869	0.256972	0.19749	0.174462	NA	0.59805	NA	0.233575	NA	0.494399	0.570356	NA	NA	NA	0.298668	0.297277	0.50885	NA	0.424502	0.738332	0.248406	0.20498	NA	0.43269	0.195188	0.231028	0.118038	NA	0.301536	0.403548	0.718009	0.295351	0.393203	0.473548	0.321242	0.322162	NA	0.523725	NA	0.316443	NA	NA	0.342912	NA	0.299307	0.293885	0.399034	NA	0.338934	0.47924	0.407805	0.257277	0.436713	NA	0.906493	NA	0.29038	0.444982	0.320544	NA	NA	0.318513	0.46129	0.281432	NA	0.327169	NA	NA	0.43397	0.282071	NA	0.627371	0.412213	0.346395	0.32731	0.161441	0.299552	NA	0.413358	0.372221	NA	0.369698	0.248223	0.349927	0.27529	0.312509	NA	0.366351	NA	0.26428	0.486448	0.211793	NA	0.336214	0.190261	NA	0.551463	0.358258	0.26939	0.543531	0.358636	0.20904	0.324742	NA	NA	0.214843	NA	0.23998	NA	NA	NA	0.419893	NA	0.284918	0.550903	0.386695	0.710099	0.275937	0.255396	0.270096	0.673079	0.439059	0.308077	0.329576	0.374471	0.225659	0.242516	0.404802	0.261397	0.113908	NA	0.350951	NA	NA	0.389631	0.351641	NA	0.265812	NA	NA	0.573042	0.344788	0.336254	0.272818	0.203661	0.243478	0.213742	0.306574	0.356383	0.282244	NA	NA	0.242987	0.284517	0.276786	NA	0.343586	NA	0.334406	NA	0.305177	0.153909	0.343089	NA	0.162038	0.446338	0.111125	NA	0.284101	NA	NA	NA	0.241259	0.249659	0.139034	0.245564	NA	0.367697	0.2832	0.476233	0.337759	NA	0.252072	NA	0.462058	0.267124	NA	0.195274	0.296743	0.238143	0.224433	0.328621	NA	0.57871	0.429377	0.465363	0.407188	0.423957	0.325638	0.564969	0.222614	NA	0.312811	NA	NA	0.290583	0.284693	0.313034	0.367472	0.280543	0.40961	0.283883	0.246114	0.269918	0.19652	0.34416	0.377482	0.4636	0.326803	0.235481	NA	0.336754	0.347363	0.525466	NA	0.280491	0.398744	0.34037	0.511509	0.373259	0.473069	0.334504	0.306596	NA	0.285172	NA	NA	0.307173	NA	0.435051	0.349715	0.330611	NA	0.422256	NA	0.452092	NA	0.548377	0.628328	NA	0.313686	0.965541	NA	0.262869	NA	0.388065	0.170592	0.406226	0.41789	NA	0.50972	0.190356	0.517313	0.353663	0.248259	0.303164	0.395509	0.323171	0.658982	0.344466	NA	0.348825	NA	0.348007	NA	NA	0.457355	0.389186	0.223608	0.209064	0.427335
ENSP00000318646	17.3091	13.554	17.4453	22.0439	9.1546	19.8921	23.8722	16.9412	16.5188	11.0492	21.6924	15.0372	16.8816	14.17	15.2643	22.657	16.2634	17.2219	21.0286	18.1624	14.5442	15.5575	17.8601	16.3139	19.4645	18.9814	21.3376	21.2548	11.2079	17.3646	19.9288	15.6265	18.4631	13.5982	11.252	17.8471	12.8885	17.0035	19.1093	13.5747	14.5759	13.0625	13.4403	14.7518	12.9081	14.6656	21.3629	20.5467	17.6998	18.6484	16.6538	16.4951	3.00743	14.8385	2.27017	20.8768	10.1515	11.3226	22.0883	16.6611	24.7037	12.7557	11.4142	15.0468	2.52416	13.3438	17.039	14.8388	13.543	13.3695	9.4145	5.52069	17.3125	8.03853	13.8003	11.14	15.1223	12.9129	12.4155	24.9084	13.0179	22.9898	16.4516	15.6498	11.3899	5.51154	15.2817	17.0106	12.5172	14.314	7.98597	10.9013	20.9232	10.5228	13.6457	13.426	5.42754	22.0764	14.3036	12.5776	4.34813	18.1505	8.17441	13.8572	14.1924	14.0382	13.4546	19.567	8.68592	16.2963	15.1494	21.6482	19.7611	16.0906	5.41772	16.235	4.90827	11.0309	14.6342	18.4573	17.1572	8.4375	18.6542	14.0286	17.3377	9.35027	17.7241	14.3297	12.8789	13.8598	14.5988	12.7836	19.069	18.7623	15.8098	1.40163	16.5998	20.0311	13.7465	17.9666	14.9075	4.37772	13.9011	15.4092	21.163	12.6285	14.6178	13.2245	11.3794	14.3099	11.8999	12.6439	13.5494	14.2473	13.1228	18.71	10.0488	14.3631	13.9333	4.19746	15.7079	13.237	15.0624	19.7548	13.4261	10.9446	15.1051	14.7607	14.7647	7.81826	15.6305	8.48277	12.7807	20.6	19.2869	14.8349	14.771	16.4508	16.282	17.392	13.6864	18.2336	10.5164	15.2885	8.69905	14.4831	15.4335	11.4987	18.3941	11.0332	8.24395	21.2571	17.1446	5.1452	16.7124	15.0045	11.5206	9.76158	11.1427	12.4558	9.64344	15.8339	22.7986	9.38832	14.4895	12.6877	23.149	14.1857	12.0414	14.741	14.5218	9.11747	13.4407	13.6104	17.1713	15.4941	13.0197	16.2193	14.7943	13.3489	15.1636	13.275	8.61935	7.75001	14.0034	11.9414	11.2607	12.3476	14.4177	19.2875	12.7706	13.3957	14.3813	10.3833	11.2665	11.1562	13.347	11.7482	18.7736	18.3655	14.2635	11.6566	14.1535	12.9124	14.8578	13.7108	17.0149	12.4647	11.9282	15.9448	23.3427	14.1925	13.0767	9.70667	18.5474	17.0624	17.2745	15.7476	16.3343	14.7574	11.1295	7.00341	15.9307	10.0342	14.5836	13.2202	19.9774	11.0232	16.6365	12.5418	6.60622	18.3095	29.98	13.6989	14.4652	9.16891	13.8088	16.864	13.2019	15.2215	5.22113	3.32036	10.4387	13.8245	16.9605	13.0462	12.2287	14.2253	14.4348	23.8525	12.7447	13.8178	18.1976	23.4604	27.9688	16.9984	15.4491	17.5626	9.93969	19.4123	15.3094	14.6363	14.6616	7.61747	23.6351	15.3132	12.6212	12.4039	13.4831	9.77187	13.7906	22.0702	14.6557	17.7129	15.4038	15.2682	16.1131	13.971	16.8396	12.3992	15.0536	14.3771	22.498	16.4108	16.4354	11.5311	14.45	18.8282	13.3755	12.797	14.6675	15.6863	19.5989	10.3034	14.8586	15.513	18.2482	17.0498	13.6306	13.3219	14.1374	15.7482	6.94947	14.3801	15.5822	16.3482	14.5536	15.8096	13.588	21.3138	20.0029	16.1248	20.0969	14.3931	13.8563	11.2211	18.7038	14.3954	15.4339	19.8216	16.322	14.0059	24.5589	12.2489	24.6388	7.37536	20.9206	22.2372	10.6533	30.7654	24.57	19.6232	12.7976	12.5788	15.4107	14.034	12.5918	12.5545	15.8097	14.3063	15.7134	17.9694	35.999	18.6457	20.1067	16.373	18.5163	14.8813	17.7002	24.826	8.44775	16.4367	20.891	18.3285	11.152	13.061	17.9945	12.9396	16.5166	23.4479	13.8788	10.7329	13.7968	11.7493	16.2068	11.0387	32.8736	13.383	27.5997	16.0572	11.7846	11.4559	11.6988	16.7776	15.0632	5.92385	16.6649	14.2749	9.64587	7.26357	15.0772	21.8111	21.6047	16.6673	13.5378	11.239	16.6089	14.9739	22.2148	22.3258	12.7894	17.65	6.09223	20.5111	18.6473	18.9328	17.47	22.5397	18.6306	16.0112	14.0069	4.18483	14.6876	17.2716	15.8484	10.9374	18.9593	11.4451	18.4973	16.5194	18.9673	15.5558
ENSP00000318650	NA	NA	NA	0.256081	NA	NA	NA	NA	NA	NA	NA	NA	NA	NA	NA	NA	NA	NA	NA	NA	NA	NA	NA	NA	NA	NA	NA	NA	NA	NA	NA	NA	NA	NA	NA	NA	NA	NA	NA	NA	NA	NA	NA	NA	NA	NA	NA	NA	NA	NA	NA	NA	NA	NA	NA	NA	NA	NA	NA	NA	NA	NA	NA	NA	NA	NA	0.116025	NA	NA	NA	NA	NA	NA	NA	NA	NA	NA	NA	NA	NA	NA	NA	NA	NA	NA	NA	NA	NA	NA	NA	NA	NA	NA	NA	NA	NA	NA	NA	NA	NA	NA	NA	NA	NA	NA	NA	NA	NA	NA	NA	NA	NA	NA	NA	NA	NA	NA	NA	NA	NA	NA	NA	NA	NA	NA	NA	NA	NA	0.666865	NA	NA	NA	NA	NA	NA	NA	NA	0.113169	NA	NA	NA	NA	NA	NA	NA	NA	NA	NA	NA	NA	NA	NA	NA	NA	NA	NA	NA	NA	NA	NA	NA	NA	NA	NA	NA	NA	0.234238	NA	NA	NA	NA	NA	NA	NA	NA	NA	NA	NA	NA	NA	NA	NA	NA	NA	NA	NA	NA	NA	NA	NA	NA	NA	NA	NA	NA	0.0485858	NA	NA	NA	NA	NA	NA	NA	NA	NA	NA	NA	NA	NA	NA	NA	NA	NA	NA	NA	NA	0.0477163	NA	NA	NA	NA	NA	NA	NA	NA	NA	NA	NA	NA	NA	NA	NA	NA	NA	0.341263	NA	NA	NA	NA	NA	NA	NA	NA	NA	NA	NA	NA	NA	NA	NA	NA	NA	NA	NA	NA	NA	NA	NA	NA	NA	NA	NA	NA	NA	NA	NA	NA	NA	NA	NA	NA	NA	NA	NA	NA	NA	NA	NA	NA	NA	NA	NA	NA	NA	NA	NA	NA	NA	NA	0.0880902	NA	NA	NA	NA	NA	NA	NA	NA	NA	NA	NA	NA	NA	NA	NA	NA	NA	NA	NA	NA	NA	0.470699	NA	NA	NA	NA	NA	NA	NA	NA	NA	NA	NA	NA	0.49951	NA	NA	NA	NA	NA	NA	NA	NA	NA	NA	NA	NA	NA	NA	NA	NA	NA	NA	NA	NA	NA	NA	NA	NA	NA	NA	NA	NA	NA	NA	NA	NA	NA	NA	NA	NA	NA	0.267475	NA	NA	NA	NA	NA	NA	NA	NA	NA	NA	NA	NA	NA	NA	NA	NA	NA	NA	NA	NA	NA	NA	NA	NA	NA	NA	NA	NA	NA	NA	NA	NA	NA	NA	NA	NA	NA	NA	NA	NA	NA	NA	NA	NA	0.0801014	NA	NA	NA	NA	NA	NA	NA	NA	NA	NA	NA	NA	NA	NA	NA	NA	NA	NA	NA	NA	NA	NA	NA	NA	NA	NA	NA	NA	NA	NA	NA	NA	NA	NA	NA	NA	NA	NA	NA	0.136075	NA	NA	NA	NA
ENSP00000318684	NA	NA	NA	NA	NA	NA	NA	NA	0.449314	NA	NA	NA	NA	NA	NA	NA	NA	NA	NA	NA	NA	NA	NA	NA	NA	NA	NA	NA	NA	NA	NA	NA	NA	NA	NA	NA	NA	NA	NA	NA	NA	NA	NA	NA	NA	NA	NA	NA	NA	NA	NA	NA	NA	NA	NA	NA	NA	0.124214	NA	NA	NA	NA	0.0576835	NA	NA	NA	NA	NA	NA	NA	NA	NA	NA	NA	NA	NA	0.136102	NA	NA	NA	NA	NA	NA	NA	NA	NA	NA	NA	0.0590502	NA	NA	NA	NA	NA	NA	NA	NA	NA	NA	NA	NA	NA	NA	NA	NA	NA	NA	0.113826	NA	NA	NA	0.0915994	NA	NA	NA	NA	NA	NA	NA	NA	NA	NA	NA	0.138044	NA	NA	NA	NA	NA	NA	NA	NA	NA	NA	NA	NA	NA	NA	0.183065	NA	NA	NA	NA	NA	NA	0.0875606	NA	0.219389	NA	NA	NA	NA	NA	NA	NA	NA	NA	NA	NA	NA	0.0610544	0.0570461	NA	NA	NA	NA	NA	NA	0.069555	NA	NA	NA	NA	NA	NA	NA	NA	NA	NA	NA	NA	NA	0.112148	0.0280965	NA	NA	NA	NA	NA	NA	NA	NA	NA	NA	0.217833	0.0585663	NA	NA	NA	NA	NA	0.0462307	NA	NA	NA	NA	NA	NA	NA	NA	NA	NA	0.0113644	NA	NA	0.0829631	NA	NA	NA	NA	NA	NA	NA	NA	NA	NA	NA	NA	NA	NA	NA	NA	0.179849	NA	NA	NA	NA	NA	NA	NA	NA	NA	NA	NA	NA	NA	NA	NA	NA	NA	NA	NA	NA	NA	0.133096	NA	NA	NA	NA	0.0665185	NA	NA	NA	0.137948	NA	0.0415363	NA	NA	NA	NA	NA	NA	0.208682	0.0723704	NA	NA	NA	NA	NA	NA	NA	NA	NA	NA	NA	NA	NA	NA	NA	NA	NA	NA	NA	NA	NA	NA	NA	NA	NA	NA	NA	NA	NA	NA	NA	NA	NA	NA	NA	NA	NA	NA	NA	NA	NA	NA	NA	NA	NA	NA	NA	NA	NA	NA	NA	NA	NA	NA	NA	NA	NA	0.0706521	NA	NA	NA	0.0791084	NA	NA	NA	NA	NA	NA	NA	NA	NA	NA	NA	NA	NA	NA	NA	NA	NA	NA	NA	NA	NA	NA	0.27101	NA	NA	NA	NA	NA	NA	NA	0.0868161	NA	NA	NA	NA	NA	NA	0.304275	NA	NA	NA	NA	NA	NA	NA	NA	NA	NA	NA	NA	NA	NA	NA	NA	NA	0.158485	0.141836	NA	NA	NA	NA	NA	NA	NA	NA	NA	NA	NA	NA	NA	NA	NA	0.193182	0.0753324	NA	NA	NA	NA	NA	NA	NA	NA	NA	NA	NA	NA	NA	0.0523746	NA	NA	NA	NA	NA	NA	0.0206696	NA	NA	NA	NA	NA	NA	NA	NA	0.138976	NA	NA	NA	NA	NA	0.194305	NA	NA	NA	NA	NA	NA
ENSP00000318690	0.891103	0.963345	0.73079	0.76285	2.02975	1.32651	0.839075	1.08243	1.05153	1.07529	1.31853	1.14895	0.990692	0.966553	0.720502	1.14637	1.0833	0.834415	1.3457	1.17715	0.907254	0.778587	1.25682	1.21916	1.068	0.701983	1.27889	0.844453	0.881341	1.08333	0.844589	1.15099	1.08135	0.705862	0.942242	0.696426	0.769359	0.897873	0.966674	0.892433	0.892647	1.01416	NA	0.954155	0.881306	0.800854	1.01355	1.33031	1.35507	1.05709	1.00705	0.871942	NA	1.23525	NA	1.18638	1.13062	0.768409	0.958623	1.07335	1.21331	1.09486	0.902299	1.04885	0.445444	0.626847	1.15476	0.791311	0.837644	1.18716	1.11777	0.738933	1.23845	1.05666	1.06415	1.22753	1.71181	0.954164	0.932196	0.921408	0.841236	1.54665	0.995417	0.899043	1.09692	1.06911	1.13439	1.13418	0.811488	1.10991	1.05548	0.807769	1.20757	0.972724	1.07459	1.04472	1.16297	1.34363	1.01211	0.900732	0.98407	0.855164	1.28781	1.16413	0.746668	1.30626	0.881796	1.23323	0.807406	1.07113	1.29428	1.55235	1.19274	1.07503	1.04141	0.937725	1.1573	0.925531	1.09004	1.10281	0.99939	0.879823	1.1559	0.815286	1.52317	0.971984	1.32812	0.904442	1.07426	1.05941	0.703179	0.917685	1.32941	1.22309	1.04665	NA	0.949699	1.2542	1.01088	0.863109	0.821528	0.920841	1.11054	0.758668	1.00467	1.08706	1.07382	1.19523	0.995564	0.979559	0.869887	0.966778	0.867749	0.83101	0.894636	0.901419	0.987181	0.903052	0.801921	0.593817	1.45097	0.843012	0.787309	1.18588	1.03306	0.890283	1.15935	0.799442	0.760254	0.856135	0.951243	1.09896	0.907948	0.861898	0.892615	0.761273	1.00817	0.796326	0.811396	1.20858	1.28759	1.24962	0.957186	0.734146	0.659215	1.00434	1.07188	1.44822	1.04703	0.891678	0.878629	0.868891	1.08802	NA	1.04187	0.822836	0.848586	1.20439	1.14532	1.21981	1.20111	1.08543	1.31647	0.715426	0.840201	1.01703	1.35255	1.00511	0.828978	1.05632	1.09106	1.01115	0.97883	0.901027	0.864977	1.01584	0.75212	0.887747	0.68506	0.93082	0.920138	1.08205	1.10613	1.62686	0.810359	1.49052	0.951289	0.854185	1.06833	0.969738	1.1919	0.948536	0.955606	1.15904	0.907542	0.764033	1.07159	1.01413	1.41791	0.906677	1.0788	1.06111	1.16714	0.984459	1.02259	0.997989	1.11322	1.07623	1.15408	0.790455	0.909185	0.920317	1.16942	1.10335	1.23997	0.844022	0.999688	0.961994	1.53425	1.19403	0.847525	0.985483	1.03221	1.04885	0.95945	0.761712	1.30311	0.905247	1.01384	0.807531	1.02343	0.988953	1.34068	0.779438	0.829373	1.15917	0.864539	0.793819	1.14026	0.967506	0.579159	0.756369	1.08439	0.728078	0.801045	1.04798	0.959294	0.905733	1.03479	1.04113	0.894755	1.15063	1.41783	0.999416	1.50314	1.08126	1.4618	1.43421	1.05628	0.789818	0.866384	0.787493	0.903785	0.760141	1.6903	0.908143	0.938241	0.758707	0.878922	1.10814	1.07553	1.00163	0.908009	0.822945	1.02353	1.04827	0.865122	0.930704	0.895221	0.856236	0.785591	1.05526	1.48914	0.840739	1.38919	1.06624	0.917793	0.812687	1.15486	1.04793	0.973713	1.3124	0.88163	1.13455	1.11636	1.04864	0.906151	1.02214	1.18345	0.728799	1.01737	1.16618	0.891653	0.941463	1.28372	0.75626	0.970025	0.934115	0.960263	1.05774	1.12611	0.729001	0.834173	1.04632	0.835619	1.018	0.945993	0.976256	1.07598	1.55861	0.867413	1.0357	1.11517	1.11768	1.53711	1.14212	1.19099	1.14748	0.756037	1.70821	0.952743	0.691911	0.798425	0.930169	0.816082	0.690196	0.938949	1.10169	0.809499	0.875933	0.728072	1.05121	1.21365	0.898011	0.774939	1.11283	0.95852	0.915376	1.03284	1.14686	0.783208	1.32036	1.26519	0.861871	0.854539	1.00218	0.854771	1.0771	0.730331	0.938624	0.686285	0.948543	0.773819	1.16309	0.777982	1.39854	1.31758	0.915576	1.26773	0.967936	0.741212	0.770915	0.950717	0.733621	0.782056	1.33577	0.783849	0.876695	0.726933	0.636749	0.763983	1.20651	1.0005	0.696982	0.763927	0.769475	0.93634	0.845883	0.981834	1.03245	0.77776	0.94726	NA	1.11728	1.19194	1.06553	0.918785	1.13669	1.00612	0.875835	0.709229	0.600923	1.05991	0.801034	0.778439	1.18573	0.746983	0.93168	1.16456	0.994078	1.49463	0.997811
ENSP00000318697	3.86822	5.21871	6.90362	9.60724	9.85981	8.33029	12.5013	5.53942	3.45017	8.11915	8.93483	6.35501	4.93405	4.57354	5.22641	15.0014	4.42541	7.18119	19.0747	8.82159	2.50479	4.26327	12.3669	5.13933	5.96471	8.21322	5.26185	13.7203	10.3106	15.2311	5.91067	13.3864	9.21341	5.44197	7.27256	4.41281	10.054	5.21837	6.7225	9.12644	4.91234	9.29361	7.21935	6.38013	8.51959	5.03477	15.8486	13.8339	7.76217	9.07074	8.27005	8.71722	7.03472	7.9766	7.61866	8.51194	10.4718	13.0455	12.5214	7.07375	17.6609	4.65156	4.36962	4.98771	5.75587	9.86762	9.45542	6.99022	9.35001	7.61382	9.92916	5.38434	15.8726	8.56266	6.51328	11.0169	5.4642	5.48426	5.70074	20.8532	5.26369	13.3612	21.7737	8.83092	12.8011	10.206	18.7231	11.4451	6.18738	9.77398	8.73053	5.02324	15.003	11.7605	6.27995	5.22972	7.65343	11.1925	5.30207	5.43072	8.19276	7.48442	11.9811	4.27591	8.62548	8.84607	5.58931	11.9181	8.37004	7.34123	13.4232	14.8136	14.8591	12.86	6.25092	11.6034	7.4024	11.0765	7.36524	5.21701	6.18852	10.1187	5.49006	6.98688	5.94886	11.5251	13.9499	8.39981	9.63225	18.4756	6.3172	5.54513	24.2789	8.59557	9.49376	3.87116	14.1596	19.0878	7.69772	9.89773	6.21017	6.48126	11.2314	4.36954	12.7113	11.1097	5.28484	5.98764	10.616	12.1266	4.47008	4.5294	5.46821	5.23032	6.63897	16.3378	12.3734	15.5409	5.50238	6.97316	5.84604	6.16336	10.0638	9.96011	8.64616	3.91446	14.7039	4.43453	5.17241	10.832	11.3947	7.31509	5.8397	13.7334	6.78387	5.24505	10.221	4.50496	6.72696	7.74067	8.88815	8.72858	4.26536	5.2642	7.58795	6.51584	11.9531	13.6742	20.8485	13.9398	7.19483	6.25008	10.3624	3.40682	9.18707	5.0765	4.24922	10.4572	5.70968	10.3071	6.55528	9.90282	13.3489	5.45967	5.42404	4.57926	15.4028	5.37022	8.66719	4.65116	4.69959	8.68358	4.2636	5.50682	7.63732	4.77997	5.88638	5.50695	5.66414	6.33605	12.0441	5.92524	11.7048	8.33327	5.24979	10.6687	4.89822	3.49599	11.486	10.7379	9.09367	5.36125	13.8234	9.3849	16.5865	12.1438	12.9092	5.42199	5.19721	9.69597	11.8781	13.5378	9.6234	10.9102	9.268	4.288	6.32668	16.4849	14.0637	13.45	26.548	6.34646	10.416	9.63228	12.402	6.99283	6.31597	7.21605	15.2948	5.66152	5.37464	8.00062	6.42749	9.47085	13.7356	4.83602	5.23382	9.87374	9.71916	4.80723	5.99674	8.91277	16.3288	5.97253	4.46828	8.7599	5.32202	4.92099	5.46633	5.15518	7.22483	7.30023	9.23886	5.59239	5.81256	7.60672	8.48784	13.1835	8.62295	13.5925	5.28073	8.50896	8.82671	8.13946	13.9571	10.0084	10.4417	18.0575	14.4402	5.61894	3.33721	5.14005	4.41209	9.72013	18.5605	5.51794	4.96213	4.55024	6.73662	10.5364	4.81135	14.1156	4.68052	5.91735	4.50019	16.8625	6.08654	7.32496	4.78485	10.2869	8.51761	5.45796	16.1254	4.41028	10.3998	8.31764	5.57937	8.14218	13.3118	9.52114	5.45021	10.3733	5.82973	11.1706	5.36041	11.1236	19.1792	9.30409	5.72647	10.1436	4.96505	7.37756	9.61627	8.45597	17.5071	5.09579	4.3007	4.72626	10.0502	8.28895	10.2509	5.90988	4.85035	4.96409	4.2032	8.26545	6.05074	5.16609	5.23217	14.9943	4.39833	6.44974	10.3315	12.5336	11.0297	8.26157	9.7802	10.6182	6.75132	16.3172	14.0953	7.33411	3.2731	12.431	6.47511	4.41534	7.58665	19.1415	7.66316	4.78111	4.51104	17.8064	11.4596	9.132	4.84719	6.29822	6.60804	10.7479	7.28934	18.6872	9.10482	7.06889	14.2908	10.4628	14.6795	7.76627	8.12834	13.4562	7.34685	15.9918	9.59765	11.4566	5.21638	14.5114	5.62853	8.83469	13.0969	14.9206	11.6234	6.43944	11.4081	12.9111	8.5682	5.90004	13.7865	10.1633	7.46656	5.75389	9.96537	8.83888	5.60398	13.6699	9.94023	4.13972	5.31696	11.3076	11.1983	5.80131	14.387	18.3674	4.66653	12.2458	8.81311	13.0267	16.789	8.99202	13.0239	15.4557	5.52957	11.6676	6.05247	12.0984	10.9877	7.22476	7.69731	5.10137	5.19688	8.70431	13.6787	4.74745	14.9126	6.81116
ENSP00000318772	0.734663	0.46722	1.14566	2.02612	1.39089	0.877195	0.485295	0.561258	0.469103	0.92762	2.1756	0.814076	0.495149	0.44664	0.499157	1.10739	0.580474	1.20704	0.968298	1.3842	0.769748	0.603576	2.28606	0.694627	2.8717	0.60307	0.592039	1.46791	1.68586	1.60116	1.22575	1.52521	1.27668	0.445252	1.16172	0.61038	1.35429	0.472401	1.18998	2.07789	0.534657	1.27916	1.21505	0.668788	1.36775	0.663018	1.58099	1.80287	0.721916	1.48086	1.48398	1.33834	0.690577	0.966296	0.406416	2.56887	0.850227	3.44549	1.41356	1.25321	5.41268	0.444294	0.460809	0.692356	1.70584	1.35526	1.73659	0.669426	1.28801	0.79877	1.54942	1.58457	2.10095	0.963213	0.49018	1.24784	0.672125	0.421442	0.442353	1.21414	0.481245	2.48881	1.33442	1.26339	1.31195	1.21258	1.55515	1.51679	0.589877	0.980739	1.37791	0.513723	1.40243	1.11775	0.727376	0.574699	0.959257	2.14348	0.632878	0.312689	0.714196	1.64381	1.52994	0.707157	0.890233	1.63653	0.460691	0.931359	1.48071	0.934933	1.2498	1.75602	1.6665	1.69217	1.00756	1.10607	0.954226	1.50698	0.820121	1.42329	1.11772	1.45723	1.22309	0.786087	0.619951	2.43234	2.52151	1.20075	1.65244	1.05218	0.50928	0.697223	1.5409	2.40985	3.2713	0.387506	1.47798	1.1534	0.685807	1.16293	0.59627	1.14849	1.34188	0.545548	2.02712	1.51998	0.645926	0.593986	1.26689	1.52843	0.543824	0.55434	0.779985	0.763236	0.358908	1.27462	1.18986	1.60111	0.444116	0.641213	0.662094	0.836037	3.29472	3.18706	1.25317	0.725944	1.64296	0.701302	0.795931	1.466	1.34419	1.10317	0.630706	1.68791	1.07273	0.713662	1.43559	0.556527	0.781107	3.12607	1.41562	1.02651	0.769325	0.512276	2.91328	0.749751	2.23154	1.06815	0.562301	0.897568	0.90007	0.934627	1.37784	1.40514	1.96935	0.469124	0.463286	1.10113	0.349242	1.6823	2.29818	1.67551	1.13244	0.649348	0.725686	0.77328	1.79997	0.596223	1.11514	0.449358	0.628056	1.15858	0.807698	0.607853	1.02015	0.688522	0.681928	0.773779	0.728358	1.36824	2.44665	2.24458	1.13213	1.43527	0.45663	4.28978	0.278376	0.434868	1.60056	1.48839	1.35936	0.538749	1.40885	1.83613	1.75011	1.31596	1.73697	0.630617	0.770609	7.46367	1.40184	1.21207	2.55512	2.37187	0.886408	0.411762	1.31676	1.4706	1.31997	1.92396	2.76855	0.77685	0.769012	0.9523	1.91404	1.02444	0.839031	0.801646	1.46226	0.485379	0.386832	1.16485	1.10736	0.808886	1.61198	0.864572	0.614991	0.994757	1.03785	0.603322	1.41409	1.90635	2.50682	0.465119	0.499486	1.72604	0.535283	0.704145	0.625721	0.526379	1.66702	0.630759	0.664545	0.480845	0.393845	1.36695	1.23686	1.62882	1.24798	2.21069	0.462295	1.09364	1.65507	2.41494	2.09643	1.09559	1.41784	1.33084	0.949627	0.912906	0.571829	0.780594	0.625456	0.936284	0.809262	0.635555	0.701233	0.423226	0.642351	1.45226	0.611448	3.19027	0.728374	0.784417	0.479099	1.29752	0.801977	3.21996	0.932931	1.41402	1.29198	0.541625	1.61571	0.760368	1.59648	1.39805	0.825201	1.20464	1.14516	0.914596	0.629133	1.47276	0.882651	1.43204	0.585123	1.51275	2.33334	1.20113	0.665532	1.36763	0.347489	0.598781	1.56003	1.04239	1.515	0.528243	0.678635	0.482668	1.36103	1.71577	2.20046	0.943702	0.401739	0.75574	0.535109	1.37919	0.851136	0.537042	0.581587	1.70342	0.681575	0.54197	1.81998	1.076	1.92035	1.14502	1.83615	1.37553	1.36542	1.02221	2.9489	0.855432	0.308377	1.22251	0.447566	0.590827	1.07649	1.40804	0.86659	0.564575	0.445354	2.16313	0.83597	0.840627	0.562702	0.504454	0.743105	1.42211	1.17141	0.735	0.791253	0.607572	1.5928	1.21204	1.89519	0.585457	0.878173	1.26857	0.76298	3.14218	1.22785	2.7071	0.469788	1.72	0.507625	1.05192	3.47805	1.47033	2.74966	0.77093	1.25564	1.44195	0.817182	0.486544	1.13269	0.40408	0.661712	0.526076	1.50511	0.820082	0.353337	8.61359	4.67724	0.53486	0.404384	0.913943	1.61813	0.574846	1.62091	1.50257	0.533713	2.6164	0.898865	1.07872	1.29153	0.937083	2.07001	2.50185	0.656257	1.38272	0.601572	0.387148	1.1746	0.900095	1.6828	0.164702	0.677708	0.589238	2.11891	0.634289	1.21942	0.602747
ENSP00000318804	0.40733	0.551328	0.76682	1.34263	1.30005	0.913917	0.499315	0.483167	0.441157	1.00043	1.89711	0.743582	0.68322	0.43271	0.434952	0.941564	0.438842	0.955513	0.944256	0.911201	0.490983	0.448387	1.65578	0.614312	2.10666	0.59161	0.523903	1.07138	1.87844	1.12879	0.751231	1.302	0.682602	0.436531	1.44767	0.394318	0.876068	0.290878	0.73955	1.305	0.339355	0.975207	1.30031	0.567094	1.27709	0.421192	1.1746	1.03129	0.609001	1.23603	1.18734	0.808529	1.89866	0.673426	1.39888	1.82376	1.37523	1.45791	1.2109	0.586584	2.99513	0.559009	0.402183	0.464432	1.29967	0.811281	1.28825	0.623182	0.918491	0.540378	0.930526	1.77895	1.22176	1.10071	0.552461	0.847178	0.429183	0.505717	0.485114	0.889997	0.339472	1.59531	0.851237	0.96364	0.956282	1.7213	1.22558	1.26946	0.589963	0.73322	1.88746	0.502658	1.18124	1.19657	0.456454	0.46456	1.19012	1.81117	0.582032	0.377899	1.11168	1.05279	2.05417	0.543918	0.563205	1.30094	0.339685	0.646211	1.34486	0.618612	0.990087	1.27605	1.26825	1.26748	1.8147	0.932615	1.49142	0.966162	0.608962	1.24539	0.737301	0.978878	0.748773	0.481244	0.432584	1.38881	1.89926	0.728574	1.0664	0.919539	0.546505	0.501674	1.24131	1.48587	1.91562	1.17768	1.3841	0.793174	0.575003	0.929409	0.401368	1.74594	0.893123	0.367814	1.39444	1.06313	0.532255	0.411269	1.14969	1.29776	0.470201	0.406727	0.481521	0.653602	0.529924	0.70386	1.34473	1.01097	0.578433	1.58186	0.531449	0.525733	1.66267	1.90418	0.916503	0.377816	1.13813	0.338965	0.503007	1.10835	1.02349	1.42674	0.470567	1.07786	0.694593	0.450292	0.8632	0.369405	0.373205	0.85616	0.974526	0.350576	0.525823	0.355565	1.51606	0.640116	1.39358	0.968758	0.576008	1.19435	1.1841	0.594227	0.997682	2.46893	1.39359	0.348604	0.437277	1.04173	0.633327	1.41145	1.83825	1.55663	0.842379	0.432256	0.445494	0.572843	1.46005	0.432133	1.90588	0.560971	0.414721	1.1755	0.673262	0.427271	0.766729	0.431607	0.554863	0.400274	0.509104	1.17925	1.52602	1.38357	1.04926	1.73454	0.450747	1.00549	0.442088	0.475501	1.04406	0.981339	1.33527	0.40439	0.779657	1.40084	1.38259	1.62163	1.14212	0.475782	0.389535	2.62196	0.897969	0.983935	1.77878	1.90545	1.41156	0.332319	0.839296	0.887014	0.765688	1.32441	1.10406	0.600331	0.647314	1.70146	1.07869	0.678545	0.481893	0.460004	1.24308	0.396008	0.455082	1.2164	0.649247	1.5006	1.18889	0.358132	0.280183	0.778082	0.870717	0.341774	1.35214	1.2003	1.2976	0.415903	0.431365	0.88866	0.43949	0.268183	0.325385	0.554186	1.67927	1.43528	0.798881	0.460789	0.487141	1.93077	1.39247	1.50864	1.31098	1.78923	0.552027	2.03344	1.6966	1.76675	1.81996	1.09191	1.30088	1.16654	0.947225	0.742016	0.370761	0.655143	0.439287	1.6087	0.838083	0.527068	0.484438	0.482942	0.504748	1.70041	0.522755	1.20811	0.431382	0.50736	0.389158	0.969141	0.537635	0.967634	0.668037	2.19865	0.915181	0.491182	1.11438	0.537939	1.07789	0.865038	0.5425	0.885002	1.04733	1.12791	0.558308	1.20338	0.376218	0.900748	0.527602	1.36888	1.2925	0.843404	0.339075	0.874181	0.35991	0.562645	1.45758	0.650718	1.65846	0.418382	0.591783	0.347108	1.10246	1.08891	1.43981	0.787035	0.369504	0.487605	0.470693	1.55373	0.422741	0.421028	0.663484	1.06349	0.471161	0.468168	1.19664	0.774001	1.37188	1.44497	1.58719	0.653079	0.970028	0.779562	1.82411	0.476066	0.401901	1.03049	0.349173	0.237217	0.468431	1.01395	0.750517	0.445343	0.372718	1.67221	0.849333	0.620429	0.399324	0.514083	0.676559	1.03377	0.837775	0.597498	1.16708	0.459327	1.24065	0.784213	1.57905	0.624796	0.533302	1.21674	0.524315	1.91775	0.852143	2.44262	0.419096	1.9191	0.342257	0.827593	1.059	1.29617	1.85622	0.654476	1.04989	0.908403	0.704311	0.41024	0.911281	0.969751	0.55031	0.400381	1.25685	1.18137	0.453102	0.607453	2.85944	0.3087	0.519404	1.45161	1.30262	0.397426	1.0775	1.11261	0.3736	1.54905	1.49281	1.14418	1.07187	0.604613	1.72988	1.79756	0.424928	0.818909	0.707323	0.959602	0.990365	0.614713	1.12301	0.682449	0.441603	0.679749	0.961611	0.427374	1.12903	0.416223
ENSP00000318805	35.5925	33.3126	52.9869	13.6847	11.6302	27.4341	25.5285	47.3893	0.74623	33.1093	13.9022	44.2884	45.0274	61.729	73.9969	20.8228	50.9482	50.6484	29.6026	36.5666	1.62907	50.4481	28.0583	55.0123	10.8442	57.8381	36.9643	20.9144	6.96595	16.5698	56.4386	19.6184	13.5675	77.5523	6.81759	65.1295	25.0183	68.0929	51.9657	19.5776	78.7279	26.1874	4.25415	39.9963	16.1851	55.2542	14.7706	14.1777	7.93578	10.1759	15.027	29.1301	3.1385	18.329	2.45033	21.1819	6.62149	4.79996	12.7234	10.477	5.50458	69.0093	60.1994	57.0431	1.53646	15.3375	8.42919	63.8536	14.6783	33.3411	17.1044	9.84067	25.729	30.2828	58.999	30.6579	1.10143	53.4175	48.9393	22.7761	80.0076	13.267	12.1681	30.2687	37.4233	14.2542	12.5361	28.142	78.4751	31.1975	14.2791	94.5658	15.1152	19.1682	78.6508	64.0482	17.279	16.9273	52.5052	52.9843	38.6915	34.2828	12.6523	58.8488	50.5134	12.5114	61.8806	9.76985	8.12816	43.7213	6.09264	16.4385	20.3215	2.31923	10.3324	20.5492	10.4168	17.346	42.7237	4.9887	31.2084	16.8986	23.3004	47.74	0.955012	9.99433	15.253	34.3619	3.19186	6.38467	61.2534	60.9157	2.39889	14.2452	20.7768	0.798282	12.1725	3.83687	36.6865	32.4142	84.1192	7.62843	48.3435	59.8745	13.1734	34.3856	43.3541	0.867882	19.9234	13.7813	61.6675	54.4738	64.2772	69.0287	1.22765	8.77093	15.2856	24.3678	15.026	8.1487	1.45686	73.4029	11.0932	14.3583	32.4003	54.7987	12.5624	63.0365	65.0877	6.00977	21.1621	7.29267	68.7355	11.3253	44.9421	49.0196	11.8742	61.0504	37.8459	8.30438	24.4927	12.7352	63.1181	73.4245	7.63262	42.6162	8.5872	28.7927	6.50599	17.337	24.1665	38.1823	17.4519	5.68119	17.2185	58.4417	62.1781	13.3761	3.6562	8.21148	8.88844	16.7827	27.9709	53.0541	50.7734	55.4884	29.6762	63.354	8.13185	1.05996	71.7956	12.4209	1.60752	80.1378	29.1699	56.7952	68.7005	67.6968	55.787	12.6878	8.69177	26.3867	32.6659	12.6733	99.1245	4.13395	74.6755	70.3752	21.8743	20.3172	11.1767	56.2442	33.3011	20.2799	16.2155	7.55908	16.1476	71.1739	2.36068	2.53236	30.7277	23.6654	14.039	8.42675	9.36069	58.7263	53.7185	25.3246	21.1862	16.3538	2.3331	44.3159	55.7148	10.6007	13.7325	47.9418	56.3031	57.1048	14.2169	74.1569	65.2058	15.1179	44.263	13.7518	17.3268	74.3087	3.55527	16.8865	19.0222	71.4434	17.7737	11.593	2.54109	70.4345	47.0755	16.4398	56.7049	82.5923	65.3357	1.37127	2.27933	5.04814	22.1409	49.1334	44.5253	17.1423	30.3825	12.9471	15.3164	3.25277	45.9084	15.8752	15.7647	4.65984	2.8219	24.5062	16.0776	12.9209	33.2321	33.2804	56.2848	56.6582	57.2321	16.5924	28.8435	57.0788	52.475	53.6966	41.6782	8.89746	60.4111	11.9523	53.0521	45.1238	58.0213	15.2904	51.8633	38.288	40.5477	8.05535	14.6218	37.087	27.8081	46.3505	13.3421	21.474	42.0165	19.6377	17.3408	21.2031	35.5158	18.0923	35.7078	17.9782	34.3381	12.9732	11.1144	20.6897	41.4421	8.38055	0.940097	24.6417	4.49244	21.4933	9.80416	58.3461	51.7099	67.2682	20.3246	19.5308	11.718	37.0548	52.5705	42.2614	41.9553	21.5603	31.9643	57.3839	8.80197	14.4488	59.3592	47.3558	10.8426	19.9405	7.39165	15.8689	9.53671	40.5707	14.1716	7.75423	4.6774	51.2167	1.69031	31.2822	55.2927	63.1397	21.3844	17.3774	41.9019	57.2598	76.4548	9.68271	41.3672	57.4062	62.3459	39.3368	39.8721	24.9295	52.6592	31.8203	19.0465	1.8166	24.496	26.3932	8.56343	43.1033	52.0425	23.802	62.3053	16.1016	14.9758	12.2484	57.2777	13.0409	88.2911	27.91	3.10657	12.6883	10.6446	50.0366	23.1846	25.3561	21.3648	76.7461	23.3053	2.35609	59.6419	66.9865	18.8152	17.3652	60.5233	20.0196	17.0278	58.8021	62.621	8.86635	23.5258	61.3124	21.7513	18.8734	62.736	10.3895	9.89324	10.9934	18.0448	49.238	8.56012	8.50537	45.8101	23.3043	2.349	4.30506	33.7091	46.5327	29.3378	0.734636	63.1553	17.9323	16.1378	46.8079	24.6405	39.3454
ENSP00000318821	0.373012	0.376481	0.431155	0.507319	0.435117	0.401523	0.650843	0.434338	0.466546	0.617695	0.580713	0.470542	0.517207	0.428088	0.508637	0.665809	0.477676	0.497429	0.621917	0.539072	0.613856	0.406038	0.618531	0.442804	0.681446	0.468515	0.47323	0.702787	0.47258	0.462796	0.550272	0.625453	0.435939	0.444283	0.399703	0.426773	0.497923	0.409969	0.466724	0.675616	0.468744	0.609919	0.456236	0.580484	0.555813	0.541381	0.508711	0.60712	0.592171	0.551267	0.58445	0.598122	0.269433	0.558739	0.357075	0.696275	0.366589	0.498356	0.6014	0.580002	0.642985	0.457997	0.457028	0.478866	NA	0.500085	0.565652	0.470301	0.488044	0.522885	0.50566	0.459822	0.544619	0.530057	0.493495	0.547351	0.533707	0.519802	0.552843	0.725563	0.434884	0.817216	0.653032	0.647939	0.480416	0.534693	0.54932	0.545639	0.41978	0.462807	0.543423	0.363518	0.674309	0.502434	0.495986	0.475256	0.358458	0.591507	0.487052	0.543131	0.636618	0.542542	0.786163	0.493591	0.702151	0.462049	0.49988	0.706789	0.489029	0.478677	0.601808	0.560502	0.716838	0.632625	0.476348	0.72351	0.408422	0.394962	0.585474	0.32236	0.522349	0.448734	0.551421	0.52391	0.608368	0.563775	0.646794	0.430294	0.489353	0.656562	0.528952	0.418372	0.610422	0.54713	0.546406	NA	0.530901	0.506318	0.528488	0.478655	0.448456	0.255633	0.489483	0.321038	0.608923	0.610249	0.391294	0.614646	0.559145	0.581543	0.432244	0.430805	0.508462	0.438701	0.625008	0.480408	0.460732	0.497044	0.499445	0.348097	0.52534	0.42363	0.448898	0.569125	0.491787	0.389031	0.591776	0.357499	0.303681	0.32231	0.502127	0.69586	0.438067	0.526488	0.535839	0.46081	0.346621	0.40218	0.49322	0.571077	0.527085	0.615243	0.519493	0.493644	0.418664	0.419738	0.48367	0.551257	0.593768	0.448418	0.478933	0.484665	0.59715	NA	0.590014	0.484073	0.455128	0.535383	0.627456	0.666468	0.491292	0.671093	0.51072	0.496887	0.447884	0.369971	0.624097	0.47905	0.502555	0.590537	0.428949	0.433533	0.531749	0.49323	0.447916	0.404984	0.484231	0.459509	0.361994	0.467647	0.594302	0.481198	0.658529	0.433839	0.446161	0.419601	0.455573	0.396747	0.561884	0.494829	0.45353	0.392459	0.518553	0.636643	0.631652	0.526098	0.622232	0.473949	0.590408	0.640428	0.596792	0.669541	0.658584	0.616766	0.516987	0.391176	0.466435	0.51853	0.507993	0.555995	0.678875	0.530241	0.428746	0.471649	0.645767	0.532889	0.508057	0.478422	0.530351	0.440546	0.458256	0.433937	0.472066	0.361549	0.624544	0.388855	0.705484	0.515554	0.590062	0.441536	0.687756	0.714179	0.887656	0.536129	0.479003	0.637172	0.505754	0.369473	0.45968	0.591882	0.366139	NA	0.607153	0.531449	0.561496	0.584645	0.582416	0.652726	0.589773	0.677917	0.427228	0.649836	0.669031	0.509823	0.628285	0.513978	0.48706	0.513014	0.554923	0.480206	0.419347	0.451387	0.40399	0.355724	0.714646	0.423212	0.432064	0.360292	0.421183	0.574803	0.519589	0.532352	0.488324	0.480358	0.450269	0.600542	0.479695	0.589344	0.488972	0.522683	0.459717	0.42798	0.548416	0.453861	0.589621	0.51461	0.431841	0.491912	0.519997	0.538105	0.51349	0.6353	0.480571	0.664416	0.575667	0.603153	0.549406	0.557374	0.542894	0.712793	0.568517	0.527171	0.509876	0.554712	0.54042	0.539686	0.379694	0.460356	0.514987	0.585692	0.607567	0.468593	0.30508	0.461597	0.407538	0.557184	0.453821	0.415912	0.50196	0.483841	0.439067	0.535364	0.527993	0.571862	0.477106	0.560476	0.515426	0.430719	0.458352	0.519108	0.620843	0.495732	0.699644	0.51059	0.400497	0.373437	0.477569	0.563827	0.45289	0.446546	0.414358	0.566565	0.734022	0.557189	0.370223	0.48695	0.538842	0.508919	0.460593	0.760461	0.64352	0.631858	0.546952	0.572872	0.462038	0.536354	0.530584	0.611709	0.447406	0.767196	0.423494	0.597109	0.455154	0.534373	0.418088	0.603836	0.594061	0.474918	0.682662	0.498346	0.509108	0.474209	0.518456	0.508765	0.6186	0.439282	0.521163	0.475514	0.533744	0.438372	0.381509	0.5563	0.617921	0.424368	0.473527	0.397852	0.508731	0.450189	0.568912	0.603764	0.54616	0.57614	0.452138	0.727109	0.640848	0.488533	0.574026	0.670238	0.49456	0.590849	0.549113	0.413385	0.508762	0.494493	0.502795	0.648159	0.465227	0.571023	0.645304	0.451296	0.395878	0.542972
ENSP00000318822	1.93949	2.68906	2.42234	3.76352	4.53242	4.13763	1.54758	1.30432	0.990424	2.71411	2.93614	1.59626	0.906417	1.07189	1.07515	2.29656	1.03663	2.18009	3.71087	2.99072	0.907955	1.28148	3.17679	1.49184	4.98573	1.62128	1.20493	2.62422	3.91458	4.26958	1.93415	3.10819	2.62375	1.45386	2.66362	1.43669	1.76306	0.868664	1.63493	3.65066	1.19473	2.14299	2.6531	1.52902	2.26529	1.48552	4.74352	4.50929	1.55435	4.10102	2.42672	2.95983	1.74604	1.71868	1.30189	3.37363	3.69543	3.49833	1.66852	0.735099	3.71887	1.76247	1.14966	2.32225	1.09353	1.83482	2.23694	1.62935	1.5131	1.22097	2.60119	2.92116	4.31625	2.61526	1.44856	2.56635	0.695968	1.36769	1.53049	1.89987	1.21709	6.01178	1.60362	2.75913	2.88677	3.16529	3.63915	3.65601	1.30069	2.04511	3.74279	0.953865	3.02332	2.8084	1.40147	1.35471	3.09053	3.47349	1.75395	1.44178	1.47126	3.03799	4.90047	1.66157	1.3891	2.99913	1.57283	1.97887	2.05701	2.07992	2.47536	4.20584	5.56734	4.19629	3.49565	3.02521	2.89696	2.67653	1.59327	2.20915	1.97178	2.50595	1.97765	1.78242	0.667044	3.94697	3.56162	1.99564	4.84568	1.6376	1.65614	1.48324	3.64531	5.30706	3.44637	0.71986	2.50773	2.85437	1.30006	2.51604	1.23789	3.63486	2.30273	1.2083	4.303	2.29338	0.956842	0.624625	3.22004	2.87666	0.970623	1.284	1.50989	1.54317	1.045	2.43676	4.87691	1.67046	0.90296	2.88594	0.644025	1.1889	3.115	3.68291	3.07017	0.978973	2.73179	1.05203	0.765391	2.56991	2.04124	3.2283	0.940973	1.63377	1.15876	1.0848	2.32432	1.27915	1.2831	3.5686	2.60317	1.85825	1.05987	0.811457	4.1345	1.76876	3.21814	3.15377	1.05992	2.84954	2.85056	1.88584	2.91587	3.5792	3.1005	0.916287	1.46612	2.79179	1.38928	4.45702	5.12408	3.21382	3.70456	1.3188	1.37905	1.41966	3.23616	1.14596	4.90252	1.13559	1.33218	2.5138	0.885305	1.47491	2.08751	1.37769	1.16425	1.0768	1.35534	2.91921	2.66941	7.23313	2.30113	3.33753	1.48506	4.27476	1.40716	0.774571	3.19743	2.65222	2.04944	1.27171	2.87402	2.24724	3.00824	1.91763	4.83	1.23902	0.405106	4.68057	3.4449	3.28597	3.47138	3.29983	4.18532	1.01962	1.65647	2.26601	2.44619	2.7601	7.0681	1.33185	2.20098	3.68365	2.77779	1.67118	1.56446	1.83433	4.52979	1.01768	1.31226	2.27051	2.08698	4.29333	3.28508	1.32521	0.887424	2.09952	4.03833	0.99859	2.84449	2.97616	7.24046	1.39575	1.23934	2.17716	1.18434	0.794731	0.677623	1.01963	3.28368	1.61875	2.09581	1.02773	1.54031	3.24829	2.75479	3.48269	2.84215	3.81117	1.49996	3.60835	5.53897	7.29506	6.55688	3.10913	4.93691	4.762	2.66584	1.75413	1.14768	1.77673	1.21309	3.37265	2.32192	1.32393	1.33143	1.03698	1.12628	4.66985	1.59604	4.24836	1.20012	1.77707	1.45524	2.6648	1.12474	2.44094	1.54664	3.62127	2.70791	1.40374	3.29472	1.35686	3.0839	2.67005	1.28717	2.62461	2.56838	2.39493	0.962653	1.80659	1.88644	3.53375	1.93938	3.52868	4.10419	2.07311	1.3946	2.89866	0.821462	1.63323	3.37286	1.77586	5.66632	1.13755	1.11778	0.914982	2.94613	5.55765	3.65063	1.77682	1.53157	1.45232	1.32516	2.3146	1.26341	0.894103	1.14982	3.32281	1.00724	1.23243	3.38126	3.70389	3.6401	2.55919	1.92508	2.27199	2.92246	3.39542	4.22926	1.11057	0.712498	2.56627	0.848364	1.18809	1.96834	1.72968	1.81269	0.818736	1.22735	3.91028	2.56296	1.97683	1.24974	1.48777	2.13577	2.91437	1.9336	1.58546	2.60843	1.08938	3.7816	2.65919	2.65164	1.45049	2.03965	2.87233	1.40625	5.30994	1.74268	3.63769	1.26037	3.3606	1.48891	2.51013	10.1267	3.71144	4.89344	1.50963	2.79897	2.54319	1.74179	1.16855	2.09372	1.12272	1.38086	1.27009	3.15887	2.08135	1.72267	3.77674	4.5156	1.13691	1.76946	3.30534	3.66515	1.39284	3.99278	3.04404	1.41916	4.1316	3.2434	3.52377	2.71374	1.91312	3.62551	4.02421	1.26664	2.42814	1.0497	1.14742	2.27533	2.00309	1.86008	1.09161	1.41808	1.30599	2.70298	1.66193	3.9864	1.67053
ENSP00000318845;ENSP00000332287;ENSP00000385447	1.56803	1.41724	3.37107	1.61112	1.12969	3.81962	3.78942	2.73049	3.92002	0.991132	0.88203	0.960306	2.37546	0.908834	1.72233	4.34502	3.20729	2.38048	3.50604	3.56561	1.53437	1.47013	1.79182	2.51671	2.21531	3.3195	5.15223	1.24712	0.469187	4.02024	1.13525	0.556317	1.07784	1.4396	1.70689	1.52516	0.295492	1.78333	1.63345	1.39586	1.5209	3.85484	3.18314	3.28979	1.51557	1.14817	3.07079	2.11958	7.01873	2.5545	2.84903	1.08466	NA	5.15675	NA	3.6048	3.42813	0.98635	1.11304	10.5841	1.24362	2.62055	1.79661	2.69949	NA	1.84422	2.38466	2.5786	2.55404	3.56958	2.35243	NA	4.19126	0.539612	2.686	0.867879	3.75947	3.33756	3.2421	1.43129	1.07202	3.31287	6.67025	4.4939	1.48984	0.896552	2.54597	0.945614	1.83664	5.11388	0.305567	1.22872	0.60676	1.92973	1.63067	1.76331	0.481363	1.00912	2.22726	1.34652	0.184875	2.82394	0.850694	1.73276	6.44494	2.84712	1.75348	5.4648	NA	3.11494	2.65762	0.527303	1.79144	1.7413	1.44242	11.9827	2.55343	3.61347	2.11959	2.73375	1.88761	3.61574	2.5764	4.08092	2.35903	1.79688	2.02921	2.31245	4.32547	13.612	2.61182	2.42307	0.704112	2.48743	0.400861	0.357541	1.69086	6.24811	5.58198	3.8159	1.75469	0.386628	1.76675	1.75581	1.36583	0.730967	3.71449	1.11136	2.29666	2.8392	1.35747	1.47144	1.75506	1.2222	7.19757	6.42173	1.24281	1.2077	7.6557	1.33747	NA	1.73458	0.37638	3.07914	1.42596	1.19092	3.13011	2.66307	2.14784	1.42302	1.9396	1.15192	2.11085	1.31416	3.09191	3.07947	1.52904	1.17236	2.93441	1.96179	1.14723	6.02321	1.00737	1.68849	1.73803	2.0953	1.41184	1.19286	13.1224	0.389247	1.01813	3.11255	0.80193	NA	1.32689	2.15093	1.88892	2.47095	5.83308	2.64471	0.612619	0.302369	4.90624	1.83227	2.65193	1.60438	0.609126	2.73135	NA	2.54742	1.53169	1.2844	5.04034	1.78446	4.04819	2.73109	1.58236	1.50493	2.92097	1.12372	2.57192	6.90605	5.34185	2.05841	1.53038	1.4702	1.46519	1.80328	5.64159	3.14312	2.28813	2.2314	2.33706	4.61258	0.511297	1.12426	1.4322	1.82537	0.504939	1.09583	2.02622	1.40233	4.85326	0.924217	1.77167	1.67223	1.75356	3.56436	2.91758	1.03633	1.50483	2.90096	0.670317	2.40577	3.42085	2.39449	4.04384	2.15423	2.28367	2.64162	1.09772	0.635872	2.34317	2.35357	0.993823	1.45876	5.52511	0.987102	5.20413	1.62422	2.18291	0.568577	0.595812	1.53261	2.31782	3.80677	2.54179	1.28414	1.89736	0.598177	0.656141	1.08862	1.34324	2.18916	2.04285	0.170062	7.74216	3.15647	0.901643	3.78665	2.48191	1.54693	0.340827	1.6608	1.35281	5.46848	0.777115	4.18664	2.29973	2.36223	2.08428	2.38345	2.15598	1.16926	6.26747	2.49911	1.55422	2.39947	2.99622	1.5194	2.03619	0.734437	1.85684	1.7059	2.12828	3.62637	2.06167	3.84747	1.97889	0.72974	1.8422	2.26599	3.06203	2.36638	0.628899	2.95779	2.00874	1.4771	2.09206	2.61903	1.99979	3.51783	2.95767	3.57265	5.56093	0.860389	0.690008	2.49795	2.50846	1.2957	10.505	6.66554	1.16907	2.34094	0.261886	2.79893	1.85448	1.98367	3.76937	3.94741	2.06139	1.88844	2.13729	2.12462	2.51644	0.936603	5.55179	1.18116	6.721	5.38965	2.5185	2.7802	3.28878	1.50122	1.12174	2.34146	2.23884	1.18248	1.29291	4.71298	1.47745	2.72331	4.32161	1.10417	2.00719	2.74756	1.11832	3.40745	1.08607	1.4743	2.23398	0.835403	2.66042	2.50895	1.82425	2.81854	1.90043	0.547361	2.2339	6.41487	1.8399	8.33885	1.43461	1.54602	0.748063	4.35121	2.15091	1.44712	1.79695	1.14296	0.528665	2.39253	1.39222	2.42985	1.91235	0.435379	1.46244	2.45964	0.767808	2.81292	1.47053	1.82831	5.2079	2.28158	7.98015	1.13513	2.05323	1.96109	4.21566	NA	2.16167	4.55265	0.229317	1.53356	1.16917	2.95889	1.03647	1.32548	3.02295	1.44002	1.8621	2.17828	2.26855	2.66114	3.67975	1.84967	2.63306	1.75735	3.04032	1.85216	0.465067	NA	2.8863	2.17392	2.01995	4.52037	1.82165	4.8949	1.52989	2.0136	5.89246	3.29401
ENSP00000318852	9.93065	9.70369	10.5747	7.99361	3.33227	8.74296	9.18816	9.15301	5.92105	10.2007	9.0217	10.1627	10.5842	11.654	12.7691	15.2664	11.0699	10.6774	7.80368	9.87159	5.66306	12.0569	11.1313	12.3187	9.00776	13.1627	9.71783	14.4013	3.68259	8.77918	11.5703	8.48136	4.95251	12.8493	4.54931	12.0025	8.5419	12.1636	10.9572	9.67556	10.1201	11.413	3.34733	11.8337	5.54422	13.5503	8.95275	7.98834	9.90413	12.5815	8.98807	8.73015	1.49353	10.2531	1.4346	8.74298	3.82048	4.44754	8.54334	14.3802	4.83251	12.01	11.5402	11.4229	1.70692	11.419	6.66863	12.3812	6.96503	10.9191	6.98673	4.42719	10.7352	6.66702	12.2644	8.81837	3.26413	10.9703	10.8972	12.6721	11.389	5.2945	5.24056	8.35021	8.35246	6.42181	7.09597	12.5042	11.3287	9.76337	5.15027	11.7702	8.84012	7.59638	13.3839	10.2198	7.98554	11.4705	11.2357	10.5233	7.71814	9.61885	5.15146	11.6259	16.9651	8.04499	12.2079	10.5807	4.745	11.4886	10.3573	7.74538	7.2515	5.6852	3.55021	11.8951	4.61075	9.3862	11.6517	3.4242	11.976	5.84247	8.8371	11.7138	5.85446	4.92502	7.6719	9.8549	6.3888	6.52782	11.1766	12.0384	8.35324	11.0004	9.78159	0.802693	8.42018	8.00621	10.2317	10.3909	11.352	2.57391	8.47577	10.9609	8.08407	12.0521	9.42825	4.68507	5.42648	6.81339	11.6791	10.2557	12.169	12.8218	4.11277	10.1192	6.22539	8.70246	4.79892	3.40869	4.40728	11.7129	6.41699	8.04495	8.95127	8.92636	8.2386	9.69521	8.90942	2.43421	8.24124	3.08256	9.74304	7.00863	9.84089	10.8713	5.91503	11.3085	11.9432	3.52898	7.72789	8.62575	9.91773	11.6294	5.1115	10.7449	7.1003	7.08011	5.71418	6.92387	5.44637	10.3339	6.62455	2.22108	7.47844	10.6495	11.1755	6.77202	3.68009	5.24329	3.37593	7.48793	9.60076	10.6114	11.3091	10.475	11.8253	12.4381	2.99363	3.26054	11.0477	4.65248	4.70648	12.574	10.2686	10.8567	11.0166	11.8776	10.4974	5.01567	5.77315	8.715	6.47303	5.79022	13.6791	4.32129	10.2894	9.55704	8.03974	11.0627	5.17221	9.89837	8.8194	9.41677	4.54452	4.40208	6.56884	11.7626	6.71062	3.52472	8.40466	6.8711	7.07477	5.54095	4.74583	9.12487	11.2823	8.34152	7.37711	6.35468	6.14173	11.9094	8.83996	5.34239	9.32175	11.9864	10.0387	12.6803	7.38099	11.641	12.0704	5.9409	11.4705	4.81263	7.93799	11.9555	4.67421	6.93747	7.67883	10.3334	4.35463	6.08825	3.45333	11.9022	9.68169	7.58693	12.1998	11.542	11.1883	5.37964	2.32584	1.9873	6.39822	10.9567	13.7312	6.16209	14.0418	7.11511	8.34597	7.73766	12.0687	6.16866	14.159	6.27674	4.90915	14.8749	7.77697	7.46484	10.7428	10.3717	11.3162	13.4809	13.241	7.38877	9.06722	13.7009	10.5229	11.1077	14.1173	6.57117	14.5071	5.9221	13.5922	12.8924	13.7545	8.28734	12.2102	16.6528	12.3499	5.78561	7.69708	11.9664	11.9578	13.0631	7.24873	9.55525	13.1904	8.72083	10.3377	6.90749	11.1315	9.63213	14.0957	7.41044	12.9801	7.68781	6.85193	12.3191	12.6972	7.20445	7.14819	13.9239	4.40409	10.213	6.89663	14.5964	11.2422	12.8319	9.0736	12.7025	8.27186	11.7519	9.05425	11.752	11.2322	6.9355	12.1305	12.09	6.46279	9.25076	12.1987	12.9131	8.9733	7.64235	6.79945	6.23362	14.1064	10.2789	5.71784	8.65873	9.60711	13.9536	4.37499	10.9239	12.6933	10.7855	6.67961	10.0612	13.3864	11.8329	11.9618	4.18662	10.8538	16.4207	11.872	12.4371	13.8565	9.02109	11.7231	10.0288	5.17158	4.28475	10.9168	9.76572	5.69995	9.91198	13.9578	8.88134	13.7762	10.0451	9.44137	6.882	13.2136	6.95456	14.7201	8.4329	6.49483	5.43774	9.12113	12.522	9.23183	7.87927	10.0258	14.1308	8.5378	2.67699	13.8759	13.3313	7.08498	6.09721	12.8787	9.92716	8.80972	11.0198	10.6686	6.01789	8.75742	12.8571	8.7209	11.2342	11.4133	8.37936	7.26726	9.62163	8.88231	12.7378	7.35248	7.44792	10.2689	8.25532	6.82201	2.32854	10.6842	15.4566	10.3879	3.89408	14.0943	10.7538	8.56194	13.1707	11.7299	13.3078
ENSP00000318861	4.93202	6.22647	6.87538	8.74236	5.74065	5.43017	7.7326	5.69574	5.83953	7.30509	7.52159	7.12397	4.95751	5.89349	6.79781	8.74452	6.86678	7.20092	7.78958	7.20665	6.28906	5.24119	8.30801	5.36163	7.41225	7.05815	6.30284	7.81745	5.89178	7.70228	7.28765	8.40301	5.56891	5.99419	4.86192	5.85178	6.62163	5.93746	6.70641	7.7753	6.11635	6.29401	4.06547	6.97064	6.83103	6.0515	7.52286	8.54592	7.9	5.45845	8.21434	6.09994	3.70659	8.8257	3.39641	7.86939	6.61029	5.65544	6.8085	7.4161	10.0954	6.29539	5.91431	6.77968	3.34722	5.91759	9.48842	6.7504	6.9079	7.12776	6.60657	4.69016	8.76656	6.995	7.14161	7.86667	6.19317	7.02693	6.76496	10.4494	5.188	9.21897	7.0546	6.32601	7.80794	5.4549	8.25891	6.59825	6.16998	7.4251	6.33092	5.10384	8.09219	5.18948	6.25364	6.26793	5.80259	8.00041	6.66085	5.62272	7.07612	7.31426	5.40454	6.22193	5.31349	6.18699	5.93552	7.98472	5.82978	7.04017	7.83782	9.18653	7.85251	6.38898	5.19516	5.89822	5.83627	6.13119	6.91233	4.96374	6.69756	5.1631	5.57512	6.87957	7.96008	6.87426	7.31572	6.86154	5.29585	8.39266	6.36483	6.58609	9.7911	5.1551	8.00911	2.06372	8.03383	8.47588	6.9576	7.2625	5.92716	4.36311	6.9458	5.32521	5.88775	7.53078	6.09384	6.73226	7.10508	5.61118	5.97555	6.06022	6.09283	6.36889	7.11001	5.48956	5.48509	7.34918	6.9169	5.0521	7.97241	6.10207	8.19379	7.2187	6.52272	4.81581	6.30709	5.67621	5.02209	4.99154	6.46464	5.03195	6.32026	7.67316	6.95501	5.77398	6.19331	5.13122	6.36841	5.73559	6.33221	5.98072	5.50709	6.09381	3.97735	6.21713	5.22979	6.15005	6.36772	5.37764	7.01371	6.07683	8.4268	4.03523	7.76866	6.10121	5.83302	7.23114	6.07473	7.81227	5.75263	6.67684	7.15373	7.79524	7.05407	6.04082	6.32379	6.56195	5.41748	7.06191	6.42754	4.83608	6.00675	5.9438	6.7723	5.48973	5.86928	5.70758	5.46266	5.01678	6.32332	6.0876	7.35716	5.59989	6.48263	4.74054	5.497	5.15843	7.8454	9.05532	6.1299	4.92062	7.93877	9.12658	7.23443	6.33408	6.51147	6.23208	9.77503	8.78975	7.28546	6.89123	7.09094	7.97725	5.56343	5.18578	6.55555	9.14901	7.97227	7.81957	7.02309	7.10445	6.69306	7.38384	9.48273	6.81726	6.41548	6.71899	6.8437	6.18317	5.80158	6.06423	6.52144	5.99919	8.18136	5.60513	9.346	7.65384	5.97971	5.54566	4.17448	5.89881	10.8196	6.24	5.27043	6.24025	6.40387	6.22439	4.87015	8.79327	5.42305	2.51899	5.2175	6.43364	7.39316	7.57778	7.88596	6.23236	6.01479	9.99649	6.4174	6.32729	5.57014	5.3857	8.34791	7.7154	7.34408	7.43563	9.56973	6.1666	6.13667	6.50045	6.12723	6.2739	8.10314	6.5724	6.90744	5.27555	7.0828	6.46175	7.21652	9.25699	6.08674	7.13909	6.36108	7.65009	6.07926	5.78317	5.50523	5.83649	6.12779	6.50815	8.60154	5.62216	7.69148	8.47428	5.90199	7.39577	8.69498	6.83439	5.83512	6.66879	6.49877	8.46587	7.9516	7.34849	8.21545	7.96507	6.58016	6.4362	6.01647	8.64182	6.95876	7.71437	6.60702	6.32581	6.13964	5.92059	6.30813	5.17318	8.20337	7.33013	5.64068	5.69081	5.03134	7.07699	7.59986	5.91968	5.93933	8.64725	5.9671	6.44956	7.9276	8.46164	8.33454	5.71155	6.50106	6.70457	6.07031	12.6138	8.72507	6.95344	6.46597	6.61106	5.71609	5.24782	7.24647	5.71595	6.76879	6.10439	6.16934	8.16847	9.17677	8.0916	5.10351	6.63919	7.25969	7.6474	7.0487	9.95523	6.08693	6.84222	8.2054	5.86939	6.15666	6.90369	7.91983	7.56007	6.53726	10.7667	5.20061	7.47799	6.5209	7.35738	5.89695	8.23838	10.1576	8.20325	9.98004	7.27273	7.72827	8.77627	9.63943	6.30516	6.14768	5.40582	7.00895	7.06237	6.56231	5.59188	6.26972	9.0317	9.0453	5.41033	6.43114	5.7957	5.9843	5.63993	5.59266	8.17588	6.06522	7.35805	5.39315	6.57123	7.7436	7.56986	7.17301	9.11146	6.47688	7.58215	7.41914	4.8607	6.75757	7.05252	7.42848	5.96577	6.60529	8.56427	8.40096	5.22644	6.46964	6.52978
ENSP00000318867	0.975532	0.29126	1.2049	0.208331	2.74705	NA	NA	0.903366	1.42196	1.89058	2.55854	0.346669	0.586588	0.804663	0.405171	0.636264	0.231165	0.328211	0.609171	2.03264	1.89572	0.347774	1.78728	0.480099	0.680736	0.532684	NA	0.424935	1.5672	2.18925	0.465879	2.50795	2.01725	0.851563	NA	0.510743	1.83088	0.493445	0.595635	1.7296	0.807781	1.66896	2.25288	0.406502	NA	0.386053	2.50256	NA	1.77063	0.594991	NA	NA	NA	0.268786	NA	0.345305	2.39792	2.51044	0.439727	0.40572	0.660748	0.689719	0.475032	0.550547	NA	0.421153	2.37289	0.375382	2.1825	0.535335	2.14469	NA	0.506527	2.56558	0.427998	1.83681	NA	0.500869	0.362011	0.656606	0.883444	2.15264	1.20676	0.249365	0.18708	NA	2.78164	0.901028	0.532159	0.372941	0.346813	0.732635	0.358531	0.5573	0.496062	0.722216	NA	NA	0.56689	1.04802	NA	0.407976	NA	0.503284	NA	0.604241	0.94745	0.709668	NA	0.579501	0.781721	NA	0.410318	0.64495	NA	0.556008	0.797417	0.67377	0.414689	NA	0.655516	0.575496	0.546643	0.636831	0.325924	0.772675	0.583928	0.551584	NA	NA	0.478465	0.554354	0.622286	0.81691	0.50633	0.893046	NA	NA	0.413106	0.605123	0.621228	NA	0.451288	0.915507	0.657008	0.752594	0.476821	0.559321	0.634479	0.808207	0.813689	0.516578	0.492743	0.783189	0.530599	0.516611	NA	NA	0.404088	NA	0.349651	0.703743	0.480951	0.592488	0.697358	0.608314	NA	0.563905	0.683536	0.458926	0.663515	NA	0.518286	0.631737	0.546741	0.947019	NA	0.831605	0.591875	0.114028	NA	NA	1.03758	0.713796	0.417132	0.646996	0.68641	0.632966	0.444447	0.672432	0.584858	0.463038	0.512177	NA	NA	0.53958	0.73764	0.800061	1.17885	0.797177	NA	NA	0.398078	0.580571	0.503786	0.558989	0.452208	0.562318	NA	0.40003	0.727415	0.527238	NA	0.80262	0.510731	0.748576	0.564227	0.524255	0.530869	0.571713	0.753276	0.667786	NA	NA	0.481719	0.51857	0.745043	0.926265	0.702629	0.611214	0.735754	0.559685	0.544573	0.646488	0.825627	0.433458	0.862767	0.818519	NA	0.383813	0.548192	0.670918	0.7847	NA	0.799505	0.832673	0.481433	0.688738	0.623985	0.684127	0.579903	0.349902	0.618975	NA	0.440358	0.518123	0.806607	0.417652	0.62598	0.430075	0.589541	0.719737	0.443381	NA	0.839866	0.714613	NA	0.637675	0.519279	0.669975	1.51021	NA	0.366274	0.434639	0.555525	0.783833	0.697527	0.429784	0.562053	0.609192	NA	0.468637	0.520942	0.602007	0.374185	NA	0.882329	NA	0.392382	0.655399	0.60642	0.313601	0.832079	1.16042	NA	0.784461	0.733031	0.476276	0.832644	0.404317	0.643847	0.501528	0.825483	NA	NA	0.609445	0.606523	0.733747	0.523598	0.540913	0.462041	0.59417	0.707875	0.403503	0.596911	0.667239	0.592105	NA	0.604825	NA	0.592653	0.558399	0.35758	0.640548	0.689899	0.517126	0.737322	0.908422	0.8435	0.438266	0.637827	0.45337	0.537724	0.72404	0.571954	0.425346	0.381157	0.415774	0.622761	NA	0.667007	0.376194	1.09596	0.529014	NA	0.486096	0.779738	0.557475	0.614486	0.839039	0.407565	0.646387	0.633839	0.638279	0.711906	NA	0.471942	0.831297	NA	0.562829	0.561356	0.49054	0.609722	0.708352	0.607878	NA	0.505488	NA	0.752711	0.610891	0.911847	0.512851	0.495754	0.379993	0.661669	0.546671	0.571406	0.16208	0.187412	0.622914	0.572845	0.448007	NA	0.404534	0.546474	0.360352	0.461297	NA	0.38731	NA	NA	0.470983	NA	0.963883	NA	0.441939	0.468781	0.662103	0.833144	0.834903	NA	0.667083	0.518687	0.582107	0.537234	NA	0.810192	0.592115	0.468146	0.481919	NA	0.764593	NA	0.381617	0.314044	0.227054	0.537555	0.505023	NA	NA	0.548527	0.400723	NA	0.565743	0.630681	0.519827	0.552244	0.780823	NA	NA	0.492749	0.554256	NA	0.481323	0.568821	0.662839	0.309757	0.428598	0.290435	NA	0.562417	NA	0.78024	0.408609	0.483901	0.719603	0.498114	0.310611	0.41366	0.510234	NA	0.486428
ENSP00000318883	9.99285	7.52638	9.07269	5.2	2.62308	2.29576	5.07061	8.42466	20.1344	3.96369	6.77996	7.48108	7.52564	11.8102	10.7695	8.16607	10.2207	9.11132	5.03179	2.32276	14.9657	10.8779	5.15734	11.118	4.95019	10.5431	9.0739	6.99931	4.4599	2.64205	9.75095	2.98856	2.33771	13.4117	2.19615	12.1506	3.76533	11.634	9.00542	5.86771	13.2731	3.65752	2.25896	8.44986	3.19901	11.7037	2.81651	2.33669	7.23603	4.20723	4.69474	3.6192	1.8258	6.45466	2.49709	2.86118	3.17588	2.13914	5.51257	15.7981	3.23188	9.05869	10.9253	11.114	2.48732	8.24429	4.08636	9.13247	3.43233	7.84303	2.07443	1.95258	4.39694	3.02766	9.74079	3.66839	21.7696	9.39034	10.2647	4.92329	11.3471	3.94953	8.49748	5.53748	3.41776	1.94751	4.22124	3.82464	11.7257	6.7672	2.57359	13.3473	5.08455	1.47429	11.1655	11.8333	3.14615	2.33162	9.54093	10.0212	4.30033	6.17423	4.19779	10.2038	24.6085	2.90286	12.8596	5.42674	1.87027	8.2946	4.24693	4.43457	6.10602	2.69721	3.70874	7.57502	2.14133	4.46218	7.49343	3.26674	7.56887	3.64326	7.94303	8.15275	18.4923	2.77595	6.59981	4.96508	2.36193	6.73719	9.76695	9.91926	3.35927	3.93105	4.06413	1.82835	6.72895	2.9901	7.74935	6.47226	11.5336	2.98471	3.70595	9.46862	7.67798	3.37925	7.59328	11.0075	3.8503	3.8131	11.5937	8.65189	10.4984	11.9957	20.1692	2.60356	1.96513	2.27521	16.8158	1.61667	15.9738	9.43139	3.23939	3.6801	2.54556	8.50087	2.43019	9.84466	9.60718	2.18623	3.02924	2.55238	10.7424	3.50682	6.84342	8.74938	2.30569	9.93985	8.33431	3.8698	2.54721	3.19364	9.2179	9.95899	6.14103	8.59808	2.96032	5.1918	9.22431	4.44518	3.56979	9.80598	4.13295	1.37551	2.8677	11.5184	12.9547	2.95399	17.1992	4.03639	3.28537	5.31044	6.60739	7.42979	8.23279	9.49834	6.58076	11.3168	2.1574	11.1913	10.9978	2.01253	13.7735	12.1733	6.71068	6.39065	10.3305	11.9547	10.0645	1.89789	3.3018	4.33897	5.54958	2.46403	8.40482	2.38591	10.0812	10.1198	2.43648	5.41547	1.92643	9.05415	3.00619	5.17539	2.98204	2.33359	3.60543	9.6861	18.2138	3.11391	3.60737	4.98466	4.25662	2.50145	4.34011	9.32746	9.43981	4.33393	2.51186	3.78217	3.72111	7.91382	2.3026	1.80747	4.7638	9.91035	9.30077	11.9942	3.27824	12.7585	11.5806	2.40293	8.81167	4.36994	5.296	13.1812	15.9118	2.64682	5.87918	12.3455	3.56901	4.44827	4.05506	10.7738	8.65828	4.35134	9.9479	11.3428	11.134	19.5071	1.46341	2.62973	5.2485	10.277	9.41153	3.68119	3.58063	7.20079	9.23652	6.77031	10.0159	6.98439	9.56163	3.59968	3.71815	5.23751	6.02163	4.42774	3.10576	8.2366	9.92872	10.3983	11.7849	4.78507	6.46428	10.6151	11.0136	9.02684	9.43024	3.31297	11.72	2.77659	11.943	10.4951	11.0578	3.85991	10.8182	24.9354	10.8055	6.57552	2.08664	8.77461	4.67211	10.0324	4.18537	4.00851	10.1974	2.75142	2.74416	3.41295	8.91414	6.67456	9.33261	4.88165	8.79995	4.03654	4.92072	6.28033	11.2796	2.94652	21.055	6.21743	2.35299	5.65728	8.61311	10.5873	12.334	13.4876	4.41776	5.34164	6.28887	9.40532	8.45514	10.088	8.97652	4.64336	7.67408	11.5298	7.18069	3.57253	11.593	9.38099	4.4863	3.2829	3.66301	3.24176	4.73328	4.30487	3.57501	2.543	5.56085	9.39078	7.42306	7.67613	11.945	9.84792	2.52908	5.32925	8.41949	11.9362	13.9318	4.05535	6.05369	10.2396	10.2838	8.20634	8.96814	4.43729	10.6349	6.67815	7.23635	16.3014	3.20865	4.71553	2.19721	10.0142	9.40445	4.28742	12.2808	4.22289	4.4769	2.80857	10.8339	3.2375	14.4295	5.33544	6.19546	2.80701	6.51131	9.21852	2.73509	4.25929	5.3012	12.3237	7.25142	3.11612	10.9265	10.4608	3.3507	3.18919	9.59899	10.4403	4.07382	10.8472	13.3932	3.11114	9.54758	11.6192	2.37059	6.36417	10.2084	4.62652	4.11796	6.52096	6.10003	10.5255	3.96412	3.72595	9.93404	3.4643	18.0196	2.69945	3.97424	10.1518	7.60099	17.133	11.4256	5.70667	5.2595	11.3294	3.27862	11.1775
ENSP00000318884	NA	NA	0.119186	NA	NA	NA	NA	0.0774264	NA	NA	NA	0.0528433	0.111249	0.100015	0.0907954	NA	0.0556671	0.0931709	NA	NA	NA	0.136028	NA	NA	NA	0.121688	NA	NA	NA	NA	NA	NA	NA	0.100518	NA	0.101743	0.188507	0.0612246	NA	NA	0.0364127	NA	NA	NA	NA	0.142449	0.0656858	NA	NA	NA	0.151991	NA	0.255691	NA	NA	NA	NA	NA	NA	0.0905922	NA	0.0772694	0.11568	NA	NA	NA	0.17224	0.0842406	NA	NA	NA	NA	NA	NA	0.0880559	0.0564717	NA	NA	NA	NA	NA	NA	NA	NA	NA	NA	0.0890433	NA	0.117642	NA	NA	0.100861	0.074053	0.169116	0.0851206	0.0732203	NA	NA	0.0408049	0.136634	NA	0.170041	NA	0.128621	NA	NA	NA	NA	NA	0.0815501	NA	NA	NA	NA	NA	NA	NA	NA	NA	NA	0.0808416	NA	0.14533	0.108187	NA	NA	NA	0.140917	NA	NA	NA	0.06561	NA	NA	0.0779205	NA	NA	0.105974	NA	NA	0.048971	NA	NA	0.080797	NA	NA	0.0653935	NA	NA	NA	NA	0.132809	0.120371	0.0856753	NA	NA	NA	NA	NA	NA	NA	0.0978856	NA	NA	NA	0.163582	NA	NA	0.0702752	NA	0.0966795	NA	0.100835	NA	0.0662202	0.0668978	0.0251056	0.0549331	0.0916103	NA	NA	NA	0.0710261	0.083016	NA	0.0612603	NA	NA	NA	NA	NA	0.103729	NA	NA	NA	0.0774107	0.0890661	NA	NA	NA	NA	NA	NA	0.0724013	0.0765422	0.0786578	NA	NA	NA	NA	0.163231	NA	NA	0.0718367	NA	NA	NA	0.159466	0.107134	NA	NA	NA	NA	NA	0.183108	NA	0.0697593	0.0850734	NA	0.122991	NA	0.100154	NA	NA	NA	0.313993	NA	0.0488783	NA	NA	NA	NA	NA	NA	NA	0.0710522	0.112736	NA	NA	NA	NA	NA	NA	NA	NA	0.224176	0.103347	0.111056	NA	0.0790521	0.139187	0.276156	0.0575346	NA	NA	0.10427	0.0993182	NA	NA	NA	NA	NA	NA	0.0415692	0.0674209	NA	0.0700342	0.127603	NA	NA	NA	NA	NA	0.0720664	0.0637694	NA	NA	NA	NA	NA	0.121799	NA	NA	NA	NA	NA	NA	NA	NA	0.0634304	NA	0.0645728	0.204745	NA	NA	0.0734871	0.111916	0.0864785	0.128924	NA	0.0741305	NA	NA	0.134255	0.0831737	NA	0.115129	NA	0.188091	NA	NA	0.115687	NA	NA	NA	NA	NA	NA	NA	NA	NA	NA	NA	NA	NA	NA	NA	0.0935323	0.206906	NA	NA	NA	NA	NA	NA	NA	NA	0.117669	NA	NA	NA	0.213951	NA	0.126669	0.0872235	NA	NA	0.143954	NA	NA	0.0999559	0.188776	0.0506923	NA	NA	NA	NA	NA	NA	0.0944408	NA	0.207314	0.0484877	0.0225298	0.150923	0.173578	NA	NA	0.149481	0.164922	0.100147	NA	0.0736333	0.137222	0.132194	0.130723	0.120821	NA	NA	0.0453101	NA	NA	NA	NA	NA	NA	0.181332	NA	0.0886631	0.100288	NA	NA	0.211804	NA	0.214663	NA	NA	NA	NA	NA	NA	NA	NA	0.199816	NA	0.590713	0.171874	0.167606	NA	NA	0.151485	0.110601	NA	NA	0.201166	NA	NA	0.245313	NA	NA	0.275385	NA	NA	NA	NA	0.152634	NA	0.0404884	0.0822878	NA	NA	NA	NA	0.142174	0.22128	NA	0.212419	NA	NA	0.134955	NA	0.0903259
ENSP00000318912	1.15575	1.18406	0.599471	0.928692	0.949903	1.9123	0.980093	0.66207	6.49327	0.77582	0.973763	1.29049	1.58935	1.61392	1.34587	0.890743	1.16715	1.18291	1.80621	0.927053	3.23042	1.462	1.16121	1.29177	1.5516	1.649	1.49207	2.32525	1.08192	1.96748	1.85727	1.71344	1.14805	1.76731	2.24752	1.68154	1.19608	1.08795	1.13082	1.35074	1.3636	2.08918	1.15256	1.44315	1.28457	1.45471	1.90694	1.88808	2.25955	1.5893	1.42589	1.15574	NA	1.56126	1.2941	2.08559	1.03882	1.69441	1.80228	1.18072	1.5992	1.1519	1.27475	0.873875	1.72548	1.30265	0.509876	2.09042	1.24463	1.23313	1.33385	NA	2.15498	1.06715	1.38249	1.43244	4.17059	1.29059	1.42165	2.92464	1.42749	1.06108	2.32572	1.17866	1.2102	0.811315	1.24776	1.37873	1.54882	1.67347	0.696161	1.35959	1.31798	1.1888	1.1784	1.22601	0.885315	1.47578	1.26223	1.07711	1.60963	1.64305	0.726267	1.39605	3.55354	1.85635	1.62515	1.22665	0.527764	1.22827	1.29438	1.4863	1.14451	1.20135	1.4144	1.38902	1.47528	1.62247	2.0498	1.56639	1.70608	1.70081	1.2229	1.69534	6.37175	1.42377	1.86224	0.955329	1.5248	0.884513	1.44807	1.04845	1.43631	1.11327	2.20034	NA	1.26548	2.57796	1.78122	1.73496	1.1365	1.14766	1.17393	1.31698	2.35649	0.959302	0.883086	2.85838	0.774906	1.21845	1.5235	1.23064	1.4977	1.73399	7.63195	3.11489	2.45759	0.903846	5.28205	NA	4.79743	1.25143	1.57207	0.756609	1.06687	1.49677	1.40402	1.39898	1.11032	1.40257	1.01397	1.01681	1.17158	2.27479	1.37219	1.09644	2.86689	1.46848	1.0762	NA	1.21056	1.85654	1.25059	1.17097	1.34387	1.99746	0.921597	1.08515	0.883463	1.17402	1.4592	2.40032	1.15538	1.02557	1.32493	1.79264	1.35614	1.0412	4.03738	1.38596	0.790013	1.54298	2.51403	1.49274	1.08781	1.37762	1.7151	1.40341	1.44293	3.68116	1.24114	1.24655	1.88042	1.37072	1.30193	1.51189	1.50151	1.93446	1.06897	2.00809	1.28428	1.53752	0.817358	1.3262	1.52247	0.830631	1.14839	1.1367	2.17415	2.03758	0.882172	1.17804	1.29743	0.736148	0.978479	NA	1.51859	1.43295	4.48119	0.779396	1.78715	1.77439	1.7578	1.037	1.1009	1.43105	0.964373	1.70781	0.911238	1.78118	0.801365	1.88621	1.11736	1.51677	2.14509	1.67742	2.19932	2.14298	1.46549	0.720856	1.59537	1.2542	1.58875	1.49166	1.7628	1.65539	8.5196	1.20605	2.38375	0.959015	1.07143	3.37507	1.34862	1.40384	1.35076	0.850293	1.33892	1.46821	1.48536	5.13456	1.39212	NA	1.76482	1.27937	1.45997	0.543543	1.18498	3.8144	2.5141	1.34241	1.63986	1.41669	NA	0.744631	0.921964	1.23317	0.575274	2.19618	1.81039	1.76251	1.31078	1.60828	1.35292	1.4931	0.746884	1.36398	1.03133	1.41293	1.12661	1.37324	1.34122	3.01398	1.68911	1.59615	0.962834	1.16891	1.22153	1.40314	1.12281	0.797157	0.63018	1.33339	1.71953	1.3858	1.498	1.32691	1.2767	0.974601	1.48907	0.62336	1.37823	1.37566	1.89915	0.973212	1.14653	0.991245	1.22543	1.71487	1.11628	0.715164	2.5572	1.86562	0.878487	1.21407	1.34072	1.59935	1.14997	1.16508	1.515	1.95025	0.997378	1.45101	1.54785	1.14537	1.21255	1.25793	1.44782	1.28577	1.98068	2.94172	1.09047	1.30829	1.59174	1.32728	0.737688	0.95535	4.11941	0.917545	0.786924	4.49348	1.14145	1.70847	3.78484	2.35195	1.47949	1.56418	1.20586	3.33944	1.1479	1.16036	1.45009	1.57979	1.4855	2.12991	1.39693	1.40845	2.4064	1.76237	1.29199	1.12865	1.69823	4.87776	1.85799	1.12192	1.50444	1.41837	1.66672	1.44875	1.4716	1.96406	1.74237	2.11038	1.39235	1.22675	1.36914	0.789292	0.941769	1.92463	1.01151	1.24069	1.4453	1.32003	1.06885	1.98751	0.907219	1.25708	1.85086	1.26761	1.44011	1.51887	1.30794	1.16164	1.48937	1.1085	1.07678	1.73644	1.68816	1.57779	1.7836	1.97104	1.46653	3.66284	1.5619	1.14346	1.57606	2.04554	1.64518	2.28168	1.44628	1.15521	4.13945	0.828135	1.21838	2.34351	1.66227	6.03088	1.86898	1.54488	1.43541	1.55589	1.86305	1.2955
ENSP00000318914	0.81586	0.178126	1.08973	0.354541	NA	0.116604	0.446586	0.153364	NA	0.657779	NA	0.770535	0.0388706	0.15044	0.0682237	0.107221	0.870489	0.930006	0.768008	0.762274	0.337704	1.27518	0.810178	0.387406	0.77263	0.762379	1.13956	0.531912	NA	0.759406	0.144521	0.154918	NA	0.101916	NA	1.35367	NA	0.80787	0.334941	0.706154	NA	0.105622	NA	0.943638	0.868552	0.282245	0.779852	0.530248	NA	NA	0.392629	0.674274	NA	0.28319	NA	0.47904	NA	0.465717	0.427888	NA	0.455204	0.18185	0.621997	0.358608	NA	1.38261	0.756335	0.665716	NA	1.19208	0.751986	NA	0.536798	1.10098	0.336364	0.915137	NA	0.985665	1.18898	0.487889	NA	0.474408	0.103669	0.25619	0.708851	NA	0.63854	NA	0.446053	0.508255	NA	NA	0.661022	NA	0.823117	0.650533	NA	0.467614	0.990227	0.18879	NA	0.347903	NA	NA	0.838905	NA	0.582347	0.524275	0.141017	0.629498	0.343765	0.475686	0.698701	0.213938	NA	0.59325	NA	0.716821	0.533596	0.967004	0.839116	NA	0.580296	0.673444	NA	0.239217	0.552558	0.385971	NA	0.693099	0.544279	0.801799	0.488674	NA	0.526226	NA	0.443975	0.569254	0.299026	0.476079	0.180871	NA	0.547669	0.529963	1.0016	NA	0.391116	0.506048	0.472301	0.556912	NA	0.948737	0.85934	0.66692	0.37354	1.21852	0.54016	0.818436	NA	NA	NA	0.770054	0.412387	0.474772	0.238105	NA	0.387477	NA	0.498835	NA	NA	0.5028	0.683342	NA	0.484421	0.43699	0.454713	0.538236	0.629936	NA	0.443221	NA	NA	0.279165	NA	0.482126	0.423273	0.644212	1.00227	NA	NA	0.474344	0.762221	NA	0.900164	0.978184	0.55406	NA	1.02137	1.12042	NA	0.361915	0.34184	0.506739	0.624879	1.07418	0.604852	0.720032	NA	NA	0.576036	1.01415	NA	0.497253	0.447919	0.46814	NA	NA	0.675739	NA	0.446328	0.677774	0.656888	NA	0.394568	NA	NA	0.252895	0.732204	0.56652	0.669505	NA	1.05985	NA	NA	NA	0.835285	1.02346	NA	NA	0.297144	0.531107	0.57061	0.995781	NA	0.602167	0.357243	1.06094	0.516626	0.915766	0.292636	0.488232	0.533911	NA	0.402385	1.0681	0.576475	0.562428	0.548401	0.745679	0.587681	NA	0.45182	NA	0.526889	NA	0.320976	0.541351	0.726023	1.08146	0.745513	0.615112	0.582129	0.41586	0.528189	NA	0.594729	0.483827	0.478062	NA	NA	NA	NA	0.352772	0.620144	NA	0.662156	9.75675	0.356113	0.443902	NA	0.52919	NA	NA	NA	0.241163	NA	0.39794	0.636219	0.584008	0.410944	0.461109	0.474195	0.621958	0.294888	0.432304	0.538826	0.57192	0.539968	0.533452	0.571369	0.454815	0.474622	0.45809	0.504791	NA	0.355203	0.360343	0.586797	NA	0.346949	0.529179	0.384224	0.440601	0.460049	0.344135	0.421183	0.525462	0.389722	0.431874	0.461654	0.425353	0.64264	0.407091	0.604324	0.366385	0.662261	0.687024	0.704794	NA	0.494293	0.514557	NA	0.502077	0.281475	0.390328	0.441825	0.426376	0.473407	NA	0.464418	0.7432	0.37307	0.42547	0.409456	0.497032	0.387436	0.296193	0.263495	NA	0.524044	0.278147	0.504676	0.457273	0.323457	0.457855	NA	0.562538	NA	0.640052	NA	0.561979	NA	0.274054	0.521428	0.487973	0.329483	0.370629	0.521827	NA	1.56823	0.777537	0.506109	0.633155	0.871357	0.581061	0.637475	0.521627	0.620971	0.549355	NA	0.43126	0.467275	0.977381	0.55529	0.553846	0.978566	0.726139	0.824895	0.285384	NA	0.644178	0.964201	1.05606	0.609309	0.832145	0.365938	0.55437	0.334571	0.458278	0.577779	0.5273	0.65254	0.45207	0.470385	NA	0.533719	0.559731	0.330493	NA	0.447662	0.516534	0.420485	0.313116	0.390634	NA	0.288731	0.615164	0.66747	0.332437	0.54131	0.31463	NA	NA	0.419254	0.54495	0.462994	0.568809	0.51862	0.438191	NA	NA	0.59355	0.752601	0.368877	0.359676	0.517398	0.589344	0.499009	0.490505	0.356232	0.597052
ENSP00000318916	0.031218	0.081486	NA	NA	NA	NA	NA	NA	NA	NA	0.178473	NA	NA	NA	NA	0.220583	0.194384	NA	0.241118	NA	NA	0.143404	0.308719	NA	0.253042	0.46683	0.00754929	0.214384	NA	NA	NA	NA	0.0421529	NA	NA	0.135251	NA	0.0995027	NA	NA	NA	NA	NA	0.24486	NA	0.0140628	NA	NA	0.0246919	NA	0.667435	NA	0.798747	0.220595	0.00959987	0.0126031	NA	0.212917	0.127862	NA	0.494108	NA	NA	0.235412	NA	0.0751271	NA	NA	NA	0.429902	NA	NA	0.215094	0.230498	0.316037	0.211429	NA	NA	0.0101643	0.465559	0.216502	0.210879	0.242653	NA	NA	0.397065	NA	NA	NA	NA	NA	NA	0.0465333	NA	0.318121	0.00823025	NA	0.689762	0.305878	NA	NA	0.250374	0.769112	NA	NA	NA	0.254782	0.122346	0.0294252	NA	0.218285	NA	0.0799009	NA	NA	1.00524	NA	NA	0.389291	0.00919409	0.289151	NA	NA	NA	0.251323	NA	NA	0.0651535	0.0503746	NA	NA	NA	0.216132	NA	NA	NA	0.211788	0.481714	0.0150106	0.63287	NA	0.440927	0.273715	NA	0.217969	0.235367	0.197606	NA	NA	0.272245	NA	NA	NA	NA	NA	NA	NA	NA	NA	NA	0.0083065	NA	0.0149353	NA	0.200646	0.268776	NA	0.208236	0.101519	0.305454	0.287487	NA	0.173725	0.165827	NA	NA	NA	NA	0.189423	0.891676	NA	NA	0.0870538	0.18822	0.750672	0.0158989	0.415829	NA	NA	0.372839	NA	NA	NA	NA	0.378631	NA	0.201038	NA	NA	NA	0.316821	NA	NA	0.0166445	0.189849	0.0390785	0.165196	0.234555	NA	NA	0.384454	NA	0.182667	0.15849	0.220248	0.134381	NA	NA	0.218958	NA	1.35552	0.156917	NA	NA	0.160293	1.22608	NA	NA	NA	0.228516	NA	0.229446	0.559268	NA	0.382885	NA	0.0121944	NA	NA	0.436825	NA	NA	0.226289	NA	0.0445354	NA	0.274885	NA	0.532077	0.247174	5.25814	0.281713	NA	NA	0.208324	0.263059	NA	NA	NA	NA	NA	NA	NA	NA	0.0208838	0.178262	NA	NA	0.219726	NA	NA	NA	0.439719	NA	NA	1.08456	0.283906	0.089612	0.129706	NA	NA	1.08595	NA	NA	NA	NA	NA	NA	NA	NA	NA	NA	0.516836	0.123541	NA	NA	NA	NA	NA	0.156599	NA	NA	NA	NA	0.216431	NA	NA	NA	NA	0.504715	NA	NA	NA	NA	NA	NA	NA	0.0707522	NA	NA	NA	NA	0.220388	0.2644	NA	NA	NA	NA	NA	0.362865	NA	NA	NA	NA	NA	0.677787	NA	NA	NA	0.360546	NA	0.192219	NA	NA	NA	NA	NA	NA	0.158399	0.387645	0.0992712	NA	0.0551788	NA	NA	NA	NA	NA	NA	NA	NA	NA	0.129216	NA	NA	NA	NA	NA	0.316001	NA	0.214643	NA	NA	0.108554	0.0772302	NA	NA	0.974548	NA	NA	NA	0.542487	0.127802	NA	0.288986	NA	NA	NA	NA	0.106097	0.149341	NA	NA	NA	NA	0.311188	NA	NA	NA	0.435374	NA	NA	NA	NA	NA	0.160659	0.21561	NA	0.29884	NA	NA	NA	0.656363	0.200227	NA	0.376581	NA	NA	NA	NA	NA	0.185022	NA	NA	NA	NA	NA	NA	NA	NA	NA	0.367574	NA	NA	NA	NA	0.226082	NA	NA	NA	NA	0.504366	NA	NA	NA	NA	NA	NA	0.158913	NA	NA	NA
ENSP00000318921	0.623599	1.01628	0.787417	0.79739	1.10811	0.866266	0.777181	0.775191	0.425303	3.47088	1.1405	0.961978	0.651702	0.654441	0.916728	0.522192	0.831735	0.791392	1.14049	1.46991	0.401445	0.684321	1.24156	0.652219	0.413976	0.944192	0.740912	1.08209	0.634558	1.77317	0.831212	1.45034	0.903101	0.741062	1.25239	0.800854	1.83711	0.766997	0.814099	1.07632	0.817179	1.32679	0.619911	0.928172	1.30821	0.863371	1.38531	1.22785	0.78645	1.00175	0.787534	1.695	0.403374	1.23167	0.847135	0.838334	0.949313	0.392376	0.624315	0.390403	0.413519	0.830649	0.64233	1.01672	0.543747	0.577134	0.695841	0.891462	0.978873	0.876444	1.20195	1.02186	1.53499	1.42359	0.922578	2.49265	0.598517	0.97158	0.93403	0.803583	0.79618	0.564571	0.28538	0.756698	2.01116	1.06706	0.962064	1.01927	0.825806	1.02699	0.863293	0.752983	0.285092	1.1987	0.880899	0.752497	1.11316	0.641579	0.942201	0.788543	1.04447	0.85185	0.638417	0.694212	0.482539	1.72658	0.891432	0.781985	1.2752	0.762413	1.54064	1.75294	0.798674	1.76975	0.856813	0.902055	1.58193	1.38003	0.640796	0.60325	0.881476	0.706251	0.773646	0.821067	0.457268	1.08366	0.879772	0.818247	0.585429	0.459021	0.832597	0.897242	0.42503	0.399758	1.20622	0.551942	1.27393	0.513825	0.791234	1.07369	0.757222	0.784147	2.01889	0.721917	0.394625	1.92793	0.917138	0.490215	1.04327	0.736067	0.590386	0.720457	0.832222	0.742434	0.436772	0.475164	0.474044	1.03792	0.644725	0.678125	0.44253	0.937128	0.980443	0.802151	1.0697	0.612019	0.481091	0.801102	0.666555	0.47772	1.91445	0.394928	0.773422	1.09889	0.82351	0.715263	2.33599	0.661106	0.767488	NA	1.30974	0.249785	0.745556	0.678255	0.409629	0.716192	0.511475	1.39832	0.478674	1.15892	1.0834	0.866487	1.54287	0.492016	1.41062	0.734923	0.793073	1.41412	0.327012	0.828851	0.563284	0.976407	0.639211	0.878138	0.766447	0.622371	1.00852	0.81792	0.768049	0.434733	0.82046	0.883299	0.364008	0.827113	1.06806	0.681537	0.85317	0.770431	0.831526	0.858208	0.691063	0.794033	1.82028	1.27208	0.892386	1.08108	0.641257	0.715703	1.02395	0.819005	1.10527	0.813539	2.50445	1.52292	1.84296	1.12615	0.776259	0.853213	0.383154	0.319976	1.44566	1.34307	1.17038	1.05735	0.314217	0.743303	0.826674	1.61824	1.94708	1.35378	0.984908	0.886337	2.55904	1.21851	0.843371	1.11758	0.990585	0.903503	0.945895	0.793784	0.798897	1.25225	0.799984	0.728609	1.23702	0.476026	0.530323	2.07004	0.803851	0.765256	0.795177	0.769286	0.27637	0.88831	0.757798	0.619699	0.904315	0.722281	0.733584	0.357645	0.534954	0.476383	1.35085	0.906584	1.03343	1.88911	1.01642	0.55423	1.17836	0.43737	0.715105	0.811961	0.337174	0.342524	0.541109	1.53236	0.544029	0.835866	2.14555	0.665458	0.802035	0.81534	0.741137	0.794997	0.770407	0.822391	0.961907	0.850543	0.929694	0.759155	0.834445	1.03817	0.912575	0.941777	0.722597	1.19484	0.919083	0.371809	0.676742	0.691901	1.34565	0.967966	1.36085	0.78459	0.813777	2.08646	0.792109	2.11322	1.07598	1.14595	0.730935	1.38558	0.758325	1.407	0.977904	1.3112	0.932822	0.847806	0.930701	1.21193	0.482866	0.94124	0.764662	0.808935	0.570685	0.788633	0.60844	0.672862	1.44518	0.420836	0.926546	0.789069	0.876819	0.835667	0.709672	1.43203	1.05803	0.709026	0.364922	2.06258	0.757172	0.89808	0.693838	2.01563	0.475917	1.16263	0.511083	1.60758	1.12216	0.226227	0.376734	0.878943	0.514179	0.92863	0.820672	0.812927	2.03816	1.16749	0.781242	0.629736	0.75153	0.736249	1.69779	1.26104	0.843065	0.867729	0.868604	2.54943	0.964037	0.753805	1.59164	0.87157	1.75703	1.69185	1.06697	1.16753	0.960993	1.48226	0.785012	2.7772	1.33483	1.14272	0.618882	1.16289	0.746016	2.06744	0.328459	1.70145	0.686739	0.866788	1.67945	2.40814	1.04079	0.799651	1.15333	0.492991	0.941629	0.925073	1.60536	1.31891	0.795057	0.37009	1.12799	0.704637	0.758749	1.17015	1.26321	0.600882	0.787329	1.16069	0.810657	1.0232	1.26162	1.23113	1.7105	0.969766	0.997403	0.512832	0.898397	1.98249	0.373369	0.923659	1.97323	1.15782	0.909039	0.366359	1.03953	1.15164	1.22541	0.787633	0.750577	1.01147
ENSP00000318944	0.481121	0.186306	0.534009	0.251993	0.220532	NA	0.327005	0.0345062	0.202258	0.207545	0.451556	0.253381	0.271111	NA	0.255763	0.138421	0.178856	0.208135	0.156055	0.397602	0.225021	0.196135	0.17838	0.355308	0.275358	0.216569	0.296827	0.170538	NA	0.253684	0.19469	0.217924	0.31314	0.133614	NA	0.146704	0.355674	0.0374437	0.185181	0.141755	0.12123	0.242038	NA	0.198841	0.169922	0.183102	0.224263	0.228691	0.182244	NA	0.176834	0.453474	NA	0.1741	NA	0.1623	NA	0.261784	0.232437	0.477292	0.213623	0.187418	0.0995269	0.195925	NA	0.118992	0.264038	0.410687	0.466688	0.0764694	0.562601	NA	0.252005	NA	0.163145	0.245917	0.257688	0.268372	NA	0.305835	0.307105	0.233032	0.293823	0.18418	0.181841	NA	0.193997	0.234584	0.212718	0.176749	NA	0.438648	0.236164	NA	0.280607	0.274094	NA	0.252684	0.208193	0.255049	NA	0.269954	0.309074	0.315292	0.277573	0.263994	0.187564	0.205238	0.350717	0.302125	0.220837	0.311522	0.268224	0.27242	NA	0.297531	NA	0.283505	0.39401	0.210545	0.252547	0.225114	0.207771	NA	0.242365	0.273431	0.178422	0.260388	NA	0.179487	0.215345	0.243706	0.202319	0.187486	0.208144	0.447584	0.282453	0.233044	0.244435	0.239539	0.28411	NA	0.12411	0.292152	0.239564	0.366243	0.215541	0.154602	0.176482	0.19288	0.208097	0.20517	0.24416	0.24593	0.21807	0.220476	NA	0.252625	0.142702	NA	0.230545	0.304323	0.167123	0.263273	0.258644	0.302641	0.0897474	0.1684	0.260956	0.147616	0.290596	NA	0.309962	0.241538	0.291045	0.12486	0.360079	0.210899	0.266706	0.403098	0.195408	0.172525	0.235274	0.149793	NA	0.159399	0.234477	0.292918	0.2269	0.110034	NA	0.236527	0.184877	NA	0.246412	0.18251	0.19931	0.228859	NA	0.121779	NA	0.0851225	0.273799	0.285489	0.228192	0.191718	0.260143	0.237961	NA	0.170227	0.195732	NA	0.208795	0.221453	0.21872	0.145962	0.239205	0.381959	0.298959	NA	NA	0.235672	NA	NA	0.268869	NA	0.358377	0.380735	NA	0.24892	NA	0.192743	0.255726	0.353265	NA	NA	0.298701	0.196144	0.23747	0.242929	NA	0.150185	0.231868	NA	NA	0.185761	0.216708	0.273801	0.183897	0.310475	0.255763	0.312915	0.103513	NA	0.22722	0.177977	0.251235	0.237484	0.268712	0.24158	0.176397	NA	0.217806	NA	0.183087	0.199163	0.244051	0.432394	0.208453	0.216103	NA	0.136303	0.452334	0.292607	0.140918	0.314201	0.220406	0.200961	0.207917	0.193778	NA	0.479136	NA	0.298974	0.481814	0.375411	0.506326	0.32314	0.28368	0.217891	0.58591	NA	0.200871	0.263292	0.23983	0.472095	0.245955	0.259838	0.192369	0.316893	0.426539	0.326366	0.23786	NA	0.220771	0.20639	0.260363	0.381263	0.219437	NA	0.188272	0.178414	0.23214	0.191308	0.309485	0.111074	0.279087	0.266888	0.23041	NA	0.186574	0.195238	0.188582	0.26046	0.114529	0.228687	0.232482	0.212759	NA	0.160315	0.265509	0.234493	0.296979	0.308569	0.281626	0.195937	0.319546	0.249489	0.279643	0.134074	0.279338	0.263966	NA	0.291677	0.152644	0.24803	0.258589	0.177771	0.170281	0.311233	0.22017	0.255039	0.337731	0.172276	0.327064	NA	0.240047	0.179859	0.192778	0.218578	0.191225	0.184308	0.208353	0.134895	0.229034	NA	0.24046	0.270655	0.195083	0.305561	0.309014	0.230063	0.436793	0.177621	0.139223	0.275429	0.324016	0.241392	0.253686	0.236477	0.23725	0.162151	0.255507	0.36212	0.313324	0.148888	0.187656	0.215864	0.303385	0.126125	NA	0.216307	0.195767	0.237355	0.182548	0.159468	0.210148	0.258995	0.254167	0.170162	0.220951	0.363828	0.187882	NA	0.137901	0.209766	0.210463	NA	0.170997	0.201318	0.177274	0.224716	0.176357	0.164061	0.173338	NA	0.185614	0.162095	NA	0.177735	0.411467	0.180236	0.20416	0.228387	0.166199	0.132897	NA	NA	0.251766	0.145146	NA	0.215	NA	0.249762	0.189156	0.310655	0.150515	0.212549	0.198664	0.282301	0.148366	NA	0.190656	0.231578	0.188593	0.205576	0.175076	0.319226	0.301385	0.294768	0.141566	0.140331
ENSP00000318960;ENSP00000361304;ENSP00000439974	NA	NA	NA	NA	NA	NA	1.00397	NA	NA	NA	0.488237	NA	NA	NA	NA	NA	3.55243	1.29509	NA	NA	NA	NA	NA	NA	0.877178	NA	NA	1.45334	NA	NA	2.43635	NA	NA	NA	NA	NA	NA	NA	NA	0.811448	NA	1.10391	NA	NA	0.011203	NA	NA	NA	NA	NA	NA	0.680086	NA	0.971376	NA	NA	0.0895586	NA	NA	0.590722	NA	NA	NA	NA	NA	0.0710211	0.556911	NA	NA	1.19036	NA	0.202722	NA	NA	NA	NA	0.261592	NA	NA	NA	NA	0.832458	0.417123	0.0713096	NA	NA	NA	NA	NA	NA	0.179936	NA	NA	NA	NA	NA	0.411934	0.526871	NA	NA	NA	1.18882	NA	NA	NA	NA	2.70787	0.810889	NA	NA	0.485254	0.808022	0.445607	NA	NA	0.921907	NA	NA	NA	NA	NA	NA	NA	NA	0.382818	NA	1.49343	NA	NA	1.356	NA	NA	NA	0.474479	NA	NA	NA	NA	1.08938	NA	NA	NA	NA	NA	1.10173	NA	NA	NA	NA	NA	NA	NA	NA	NA	NA	NA	0.558762	NA	0.713183	NA	NA	NA	NA	NA	NA	NA	NA	NA	NA	NA	NA	NA	NA	0.333293	NA	NA	NA	NA	2.12844	0.652818	0.697275	0.285318	NA	NA	NA	NA	0.0972125	NA	NA	0.430194	NA	NA	NA	NA	NA	NA	NA	NA	0.58351	0.823618	NA	NA	NA	NA	NA	NA	0.685889	NA	0.278192	NA	NA	0.273285	NA	NA	NA	NA	NA	NA	NA	NA	NA	NA	NA	NA	NA	NA	NA	NA	NA	NA	NA	NA	NA	NA	0.182028	NA	NA	NA	0.388764	NA	NA	NA	NA	0.10221	NA	NA	NA	NA	NA	NA	NA	NA	NA	1.61289	NA	1.85395	NA	NA	NA	NA	NA	NA	NA	0.506492	NA	2.67305	NA	NA	1.41707	2.86187	NA	1.02128	0.645461	NA	NA	NA	NA	2.6351	NA	0.503739	0.850303	NA	NA	NA	NA	NA	NA	NA	NA	0.602807	2.47455	1.75773	0.735687	1.02458	0.977416	0.443953	NA	1.03218	NA	NA	NA	2.22363	2.78125	NA	1.36089	NA	NA	NA	NA	NA	NA	0.382182	2.14946	2.15053	NA	1.58922	NA	NA	NA	1.08886	NA	NA	0.38341	NA	1.58913	NA	NA	NA	0.076656	NA	NA	1.75694	NA	NA	NA	NA	NA	2.33579	NA	NA	0.473511	NA	NA	NA	NA	NA	NA	NA	NA	0.411207	0.826998	NA	NA	NA	NA	NA	NA	NA	NA	NA	NA	NA	0.508437	NA	0.368125	NA	NA	NA	NA	NA	0.410628	NA	0.397452	NA	0.968932	NA	NA	NA	NA	NA	NA	0.199476	NA	NA	NA	NA	NA	NA	0.787464	0.384699	0.649045	0.493745	NA	NA	2.72778	NA	NA	NA	NA	NA	NA	NA	NA	NA	NA	NA	0.753924	NA	NA	NA	NA	NA	NA	NA	NA	NA	NA	NA	NA	NA	NA	NA	0.275584	NA	NA	NA	0.834622	NA	NA	0.801066	NA	NA	1.48984	0.317784	0.620366	NA	NA	0.289549	NA	NA	0.240584	NA	NA	NA	NA	0.335758	NA	NA	NA	1.59274	NA	NA
ENSP00000318966;ENSP00000428853;ENSP00000451145	NA	NA	NA	NA	NA	NA	0.0832	NA	0.0490776	NA	0.0184973	NA	NA	NA	NA	NA	NA	NA	NA	NA	NA	NA	0.0245578	NA	NA	NA	NA	NA	NA	NA	NA	NA	NA	NA	NA	NA	NA	NA	NA	NA	NA	0.0390066	NA	NA	NA	NA	NA	NA	NA	NA	0.026999	0.0305402	NA	NA	NA	NA	NA	NA	NA	NA	NA	0.0384806	0.077652	0.0613478	NA	NA	NA	NA	NA	NA	NA	NA	0.0391009	NA	NA	NA	NA	0.0462077	NA	0.0305737	NA	0.0329858	NA	NA	NA	NA	NA	0.0153374	NA	NA	NA	NA	0.0333347	NA	NA	NA	NA	NA	NA	NA	NA	NA	NA	NA	NA	NA	NA	0.0404984	NA	NA	NA	0.0299154	0.0326736	NA	NA	0.0313297	NA	NA	NA	NA	NA	NA	NA	NA	0.0183354	NA	NA	NA	NA	NA	NA	0.0290226	NA	NA	NA	NA	0.037241	NA	NA	NA	NA	NA	NA	NA	NA	NA	NA	NA	NA	NA	0.058093	NA	0.0252487	NA	NA	NA	NA	NA	NA	NA	NA	NA	NA	NA	NA	NA	NA	NA	NA	NA	NA	NA	NA	0.0371363	NA	NA	NA	0.181507	0.105977	NA	NA	NA	NA	NA	NA	NA	NA	NA	NA	NA	NA	NA	NA	NA	NA	NA	NA	0.042833	NA	NA	NA	0.0196874	0.00995014	NA	NA	NA	NA	NA	NA	NA	NA	NA	NA	NA	NA	NA	NA	NA	NA	NA	NA	NA	NA	NA	NA	NA	NA	NA	NA	NA	NA	NA	NA	NA	NA	NA	NA	NA	NA	NA	NA	NA	0.008159	NA	NA	NA	0.0459631	NA	NA	NA	NA	NA	NA	NA	NA	NA	NA	0.0628028	NA	NA	NA	NA	NA	NA	NA	NA	NA	NA	NA	NA	NA	NA	0.0183699	NA	NA	NA	NA	NA	0.029502	NA	NA	NA	NA	NA	NA	NA	NA	NA	NA	NA	NA	0.0397172	NA	0.032115	NA	NA	NA	0.0233889	NA	NA	NA	NA	NA	NA	0.062041	NA	NA	NA	NA	NA	NA	0.0227892	NA	NA	0.119217	NA	NA	0.0343607	NA	NA	NA	NA	NA	NA	NA	0.0263572	0.0565522	NA	NA	NA	NA	NA	NA	NA	0.0540917	NA	NA	0.0313604	NA	NA	NA	NA	NA	0.0322758	NA	0.0425909	0.0492081	NA	NA	NA	NA	NA	NA	NA	0.106212	NA	NA	NA	NA	NA	NA	NA	NA	NA	NA	NA	NA	NA	NA	NA	NA	NA	NA	0.0617864	0.0999072	NA	NA	NA	NA	NA	NA	NA	NA	NA	NA	NA	NA	NA	NA	0.0309188	NA	NA	NA	NA	0.0297845	0.0928909	NA	NA	NA	0.0353159	NA	0.0680523	NA	NA	NA	NA	NA	NA	0.0495855	NA	NA	NA	NA	NA	NA	NA	NA	NA	NA	NA	NA	0.0594741	NA	NA	0.187356	NA	NA	NA	NA	NA	NA	NA	NA	NA	NA	NA	NA	0.0410564	NA	0.0227619	NA	NA	NA	NA	NA	NA	NA	NA	NA	NA	NA	NA
ENSP00000318982;ENSP00000381746	NA	NA	NA	NA	NA	NA	NA	NA	NA	NA	NA	NA	NA	NA	NA	NA	0.074723	0.0659242	NA	0.0489505	NA	NA	NA	0.153956	NA	NA	NA	NA	NA	NA	NA	NA	NA	NA	NA	NA	NA	NA	NA	0.149488	NA	NA	NA	NA	0.148562	0.145043	0.0755772	0.166839	NA	NA	NA	NA	NA	0.104832	NA	NA	NA	NA	NA	NA	0.213385	NA	NA	NA	NA	NA	NA	NA	NA	NA	0.130964	NA	NA	0.0721732	NA	NA	NA	NA	NA	NA	NA	NA	NA	NA	NA	NA	NA	NA	NA	NA	NA	NA	NA	NA	0.0432362	NA	NA	0.103482	NA	NA	NA	NA	NA	0.150551	NA	0.215663	0.139524	0.181085	0.218504	NA	0.186526	NA	NA	NA	NA	0.0664106	NA	0.116396	NA	NA	NA	0.213774	NA	0.116939	NA	NA	NA	NA	NA	NA	0.159179	NA	NA	NA	NA	NA	NA	NA	0.461493	NA	NA	NA	NA	NA	NA	NA	NA	NA	NA	NA	NA	0.094095	NA	NA	0.129802	NA	NA	NA	NA	NA	0.131556	0.0964484	NA	NA	NA	NA	NA	NA	NA	NA	NA	NA	0.161224	NA	NA	NA	NA	NA	NA	NA	NA	NA	NA	NA	NA	NA	NA	NA	NA	NA	NA	NA	NA	NA	0.117188	0.0664789	0.0963979	NA	NA	NA	NA	NA	0.049968	NA	NA	NA	0.0836316	NA	NA	NA	0.120196	NA	0.127584	0.0994375	NA	NA	0.0807019	NA	NA	NA	NA	NA	0.169916	NA	NA	NA	NA	NA	NA	NA	0.114038	0.0521987	NA	0.0302483	NA	NA	NA	NA	0.160591	NA	0.132825	NA	NA	NA	NA	NA	NA	NA	0.121314	NA	NA	0.0355997	NA	NA	NA	0.0767374	NA	NA	NA	NA	NA	NA	NA	NA	0.200581	NA	NA	NA	NA	0.170682	NA	NA	NA	NA	NA	NA	NA	NA	0.158312	NA	NA	NA	NA	0.138469	NA	NA	0.145433	NA	NA	NA	NA	NA	NA	NA	0.103834	NA	NA	NA	NA	NA	0.187623	0.13278	0.202489	NA	NA	NA	NA	NA	NA	NA	NA	NA	NA	NA	NA	NA	NA	NA	NA	NA	NA	NA	NA	NA	NA	0.236953	0.143815	NA	NA	NA	0.0566856	NA	NA	NA	0.126279	NA	NA	NA	NA	NA	0.196721	NA	NA	NA	0.169119	0.122308	0.237105	NA	NA	NA	NA	0.163283	NA	NA	NA	NA	NA	NA	NA	0.263991	NA	0.19267	NA	NA	NA	NA	0.0624765	0.150826	NA	NA	NA	NA	NA	NA	NA	NA	NA	0.122996	0.0918591	NA	NA	0.215204	NA	0.226214	NA	NA	0.214426	NA	NA	NA	NA	NA	NA	NA	NA	NA	0.289221	NA	NA	0.449249	NA	NA	NA	NA	NA	NA	0.19473	NA	NA	NA	NA	NA	0.312278	0.143288	NA	NA	NA	NA	NA	NA	NA	NA	0.512694	NA	0.276977	NA	NA	0.114895	NA	NA	NA	NA	NA	0.304563	NA	0.17496	0.268827	NA	0.215577	NA	NA	NA	NA	0.218579	NA	NA	NA	NA	0.222388	0.215208	NA	NA
ENSP00000318986	0.19271	0.145811	0.0779158	0.151825	NA	NA	0.235342	0.338525	0.325495	NA	NA	0.142708	0.146459	0.269252	0.272672	0.200095	0.236126	0.288854	0.026575	NA	NA	0.224233	0.0804614	0.0951815	NA	0.177029	0.207317	0.26458	NA	NA	0.175151	NA	NA	0.185298	NA	0.100193	NA	0.19906	0.0814054	NA	0.196789	NA	NA	0.261165	NA	0.179506	NA	0.229324	0.317017	NA	0.105588	NA	NA	0.200394	NA	0.291805	NA	NA	0.12719	0.794001	0.164305	0.391972	0.2693	0.114754	NA	0.530019	0.249372	0.246602	NA	0.559683	NA	NA	NA	NA	0.189146	0.196498	0.34526	0.251205	0.325079	NA	0.118079	0.178175	0.281505	0.0803997	NA	NA	NA	NA	0.0587087	0.0887088	NA	0.186109	0.340387	NA	0.231507	0.10455	NA	NA	0.248336	0.229979	NA	0.18859	NA	0.33153	0.971387	NA	0.203613	0.218601	NA	0.322312	0.0925409	NA	0.0777207	NA	NA	0.157341	NA	NA	0.290864	NA	0.172826	NA	NA	0.188188	0.556522	NA	NA	NA	NA	NA	0.282646	0.177429	0.132265	NA	0.0552914	NA	0.139925	NA	0.127574	0.18507	0.311522	NA	NA	0.31008	0.281605	0.214881	0.294262	0.26838	0.274584	NA	0.267474	0.282652	0.234043	0.322948	0.222415	NA	NA	NA	0.208966	NA	0.478796	0.168415	NA	NA	NA	0.289199	0.155349	0.243193	NA	NA	NA	NA	0.401027	0.201267	0.224861	0.210291	NA	0.198078	0.214766	0.324898	NA	0.179511	0.290827	0.285567	0.382509	0.234906	NA	0.16818	0.124498	NA	NA	0.324131	NA	NA	NA	0.359482	0.235031	0.180817	1.31645	NA	NA	0.146767	NA	0.214507	0.271584	0.219549	0.279742	0.397341	NA	0.758866	0.62878	NA	0.26401	0.305899	0.242192	0.259317	0.219693	0.275963	0.238026	NA	NA	NA	NA	NA	0.349637	NA	NA	0.244233	NA	NA	NA	0.253324	NA	NA	NA	NA	NA	0.305205	0.570772	0.19748	NA	NA	0.290714	NA	NA	NA	0.362923	NA	NA	NA	0.119529	0.243981	NA	NA	0.132949	0.311398	0.244314	0.525075	NA	0.413779	0.322203	NA	0.313128	NA	0.18163	0.312995	0.966569	NA	0.168652	0.28698	NA	0.325193	0.243639	0.197506	0.327072	0.258895	0.298885	0.332481	0.359189	0.726757	NA	NA	NA	0.182572	0.283698	0.0842884	NA	NA	0.320886	0.172624	0.238306	0.126835	0.274556	NA	NA	0.162265	0.18838	0.284163	NA	0.23265	0.306269	0.222322	0.348805	NA	NA	0.156017	0.163076	0.265746	0.260056	NA	0.203846	0.158118	0.259566	0.212549	0.237932	0.1595	0.279421	0.590679	0.270053	0.150236	NA	0.230058	0.0888017	0.255395	0.417754	NA	0.23529	NA	NA	NA	0.219108	NA	0.258198	NA	0.230752	0.214178	NA	0.202943	0.423671	NA	0.631007	0.312877	NA	NA	0.333229	0.255138	0.186652	0.400348	NA	NA	NA	0.20699	0.148957	0.234643	0.246475	NA	NA	0.223476	0.22979	0.0997357	NA	0.312101	NA	NA	NA	NA	NA	NA	NA	0.36335	0.381773	0.203534	1.17516	0.326753	0.290242	0.255777	NA	NA	0.151388	0.224554	0.410467	0.211212	0.183338	0.271154	0.237858	0.236463	0.239079	NA	0.229677	0.2587	0.276651	0.979463	NA	0.135119	NA	0.261424	0.272643	NA	0.40773	0.228365	NA	NA	0.489375	NA	0.397083	0.13222	0.203261	NA	0.293784	0.188553	NA	0.204713	0.218397	0.261941	0.157613	NA	0.230393	0.253466	0.0608012	NA	NA	0.185616	0.156567	0.188879	0.317049	NA	0.296951	0.234071	NA	0.204557	0.262295	0.122472	NA	0.169226	NA	0.224666	NA	0.18036	0.245491	NA	0.485964	NA	NA	0.204159	0.215451	1.19759	0.203029	NA	0.125857	0.137663	NA	0.342606
ENSP00000319062	NA	NA	NA	NA	NA	NA	0.0088637	NA	NA	NA	0.0182108	NA	NA	NA	0.00453781	NA	NA	NA	NA	0.00568948	NA	NA	0.00595241	NA	NA	NA	0.00589468	NA	NA	NA	NA	NA	NA	NA	NA	NA	NA	NA	NA	0.00715723	0.00845391	NA	NA	NA	NA	0.0106363	NA	NA	NA	NA	NA	NA	NA	NA	NA	0.00963922	NA	NA	0.0136977	NA	NA	NA	NA	NA	NA	NA	0.00672759	0.0141141	0.00497017	NA	NA	NA	NA	NA	NA	NA	NA	NA	NA	NA	NA	NA	0.00896625	NA	NA	0.014235	NA	0.00470736	NA	0.0119485	NA	NA	NA	0.00888877	NA	0.00448063	NA	NA	NA	NA	NA	NA	NA	NA	0.00537538	NA	0.00461737	NA	NA	0.00589964	0.00493814	NA	0.0164698	NA	NA	0.00754009	NA	NA	NA	NA	NA	NA	NA	NA	NA	NA	NA	NA	NA	NA	NA	NA	NA	NA	0.00789728	NA	NA	0.00587544	NA	NA	NA	NA	NA	NA	NA	NA	NA	NA	NA	NA	0.0045324	NA	NA	NA	NA	NA	NA	NA	NA	NA	NA	NA	NA	NA	NA	0.0102668	NA	NA	NA	NA	0.00517152	NA	NA	NA	0.0075824	NA	NA	NA	NA	NA	NA	NA	NA	NA	NA	NA	NA	NA	NA	0.006794	NA	NA	NA	NA	NA	NA	NA	NA	NA	NA	NA	NA	NA	NA	NA	NA	0.00514653	NA	NA	NA	NA	NA	NA	NA	NA	NA	NA	NA	NA	NA	NA	NA	NA	NA	NA	NA	0.00356519	NA	NA	NA	NA	NA	NA	NA	NA	NA	NA	NA	NA	NA	NA	NA	NA	NA	NA	NA	NA	NA	NA	NA	NA	NA	NA	NA	NA	NA	NA	NA	NA	NA	NA	NA	NA	NA	NA	0.00593517	NA	NA	NA	NA	NA	0.00597214	NA	NA	NA	NA	NA	0.00568337	NA	NA	NA	NA	NA	NA	NA	NA	0.00504317	NA	0.00823331	NA	NA	0.00564178	NA	NA	NA	0.00635254	NA	0.00571485	0.00652569	NA	NA	NA	NA	NA	0.00473979	NA	NA	NA	NA	NA	0.0099141	NA	0.00812939	NA	0.00887206	NA	0.00512238	NA	NA	NA	NA	0.00492615	0.00527358	NA	0.00702577	0.0145415	NA	NA	0.00731052	NA	NA	NA	0.00506219	0.00933341	0.00595485	0.00704179	NA	NA	0.00631559	0.00543524	NA	NA	NA	0.00489411	NA	NA	NA	0.00922391	0.006809	NA	0.0060494	NA	NA	NA	0.010279	0.0122675	NA	0.00575973	NA	NA	NA	0.00546267	0.012085	0.00967901	NA	NA	NA	NA	0.00732256	0.00521208	NA	NA	NA	0.0041992	NA	0.00626201	NA	0.0107612	0.00804055	0.00523762	NA	NA	NA	NA	NA	NA	NA	NA	NA	0.00596183	NA	NA	NA	NA	NA	NA	NA	NA	NA	NA	NA	NA	NA	NA	NA	NA	NA	NA	0.00958755	0.0136409	NA	NA	NA	0.00798297	NA	NA	0.00600963	NA	NA	0.00374121	NA	0.00642122	NA	NA	NA	NA	0.00445468	NA	NA	NA	0.00748813	NA	NA	NA	NA	NA	NA	NA	NA	0.0063732	NA	NA	NA	NA	NA	NA	NA	0.00763828	NA	0.0169439	NA	0.00927481
ENSP00000319096	0.732426	0.599556	0.959649	1.37939	1.46167	1.02241	0.94256	0.54722	6.17491	1.85873	2.83248	0.726962	0.473333	0.672791	0.505156	2.28615	0.619804	0.641779	1.15466	1.27635	5.87692	0.845033	1.13828	0.714472	2.72433	0.66316	0.706296	1.6528	1.45296	1.41995	0.722462	1.53859	1.32517	0.783165	1.19554	0.609296	1.63483	0.591736	0.746557	2.70144	0.763324	1.25581	0.96124	0.669057	1.29039	0.715711	1.06264	1.93206	0.876617	2.41036	1.59355	2.07525	1.98089	0.770986	1.97444	1.68665	1.49459	2.19577	1.82535	0.407707	2.49599	0.660185	0.933399	0.668234	2.22461	2.47006	1.15357	0.919112	1.12271	0.682695	1.27492	2.0815	1.21831	2.03789	0.627843	1.62572	2.67751	0.880818	0.753452	0.441521	0.714575	1.66927	2.65099	1.87697	1.69357	1.72745	1.63832	1.78906	0.694131	0.689451	1.98293	0.899875	1.95038	1.49988	0.666016	0.896718	2.66615	2.22832	0.719578	0.48009	0.728979	1.32385	3.07748	0.709247	1.7175	1.59189	0.812092	1.32203	2.35719	0.809714	1.21493	1.23992	2.35549	2.98685	1.98218	2.16227	1.61734	1.76273	0.653144	1.0167	1.03709	1.47096	1.00073	0.430191	1.63341	3.25214	2.05675	0.515462	1.36892	1.90343	0.677802	0.579474	2.04254	1.85874	2.28834	2.29609	1.10452	1.51855	0.746883	1.09047	0.669316	1.3583	1.42733	0.691838	3.67354	1.14957	0.855533	1.11095	1.62864	1.72079	0.648622	0.715281	0.852188	0.900459	0.978001	3.19126	1.96691	0.765836	0.893809	1.38582	1.3822	1.05297	1.83412	1.97126	1.0913	0.331861	1.28394	0.721978	0.662905	1.60201	1.20648	2.10139	0.722705	1.08817	0.747104	0.750925	1.66307	0.642959	0.624099	2.1459	1.28586	1.46227	0.70477	0.523227	2.34132	0.672708	1.18961	1.09573	1.33165	1.07794	1.55926	1.04718	0.998756	2.05791	1.24512	0.837394	0.797442	1.30714	1.32257	1.52043	2.82162	2.10844	1.32179	0.561496	0.58558	0.842273	2.21901	0.687505	2.85833	0.92098	0.806625	1.32957	3.77322	0.741822	0.93275	0.718202	0.776106	0.734527	0.861778	1.08852	1.96474	2.898	1.50498	2.29622	0.486866	2.10054	0.636718	0.636383	1.15526	1.39009	1.47261	0.717555	1.35577	0.923901	1.01521	1.8766	2.14698	0.949131	0.932278	8.04733	1.28655	2.23037	2.24719	1.7553	1.07404	0.689835	0.69872	1.66324	0.909909	1.24614	0.907214	0.565417	0.865565	2.35157	0.861792	0.830253	0.815601	0.933587	2.19887	0.821106	0.753976	1.16118	0.827638	1.56159	1.02221	0.685617	0.540252	1.16794	1.49725	0.708658	1.38732	1.92116	3.13629	0.663402	0.546804	1.6734	0.547327	0.588811	0.688315	1.00607	1.47932	1.23104	0.972562	0.471458	0.579823	1.42724	1.23882	2.24625	1.66156	1.39822	0.646833	1.83565	2.2079	2.73116	1.3537	2.1068	2.88173	1.95989	1.55542	0.813645	0.556015	0.611974	0.58945	1.87997	1.91568	0.816486	0.674236	0.754647	0.586844	3.02022	0.675319	2.05454	0.859293	0.889422	0.545242	2.65202	0.79199	5.43654	0.809829	2.11796	0.992473	0.733529	1.40992	0.727602	1.78105	1.71379	0.85151	1.3182	1.54663	1.01432	0.724348	1.89019	0.931248	1.12435	0.826849	1.81226	1.82303	1.12568	0.627493	1.09607	1.05896	0.520323	1.44274	0.613059	1.69054	0.626151	0.932109	0.781794	1.2054	1.65209	1.88603	1.04741	0.579788	1.07218	0.670576	1.39808	0.466642	0.744252	1.75948	1.18815	0.6414	0.535717	1.05062	2.09616	1.54804	1.38348	1.38303	0.93331	1.40382	1.7932	2.0909	1.03462	0.946398	1.38392	0.627029	0.573144	1.48267	1.16153	0.827613	0.751646	0.846149	1.9659	0.268385	0.675876	0.764156	0.511555	0.769675	1.93356	0.868776	0.900784	1.52342	1.17323	1.48259	2.75837	1.50112	0.800287	0.770695	1.22302	0.825733	0.779712	2.07764	2.22286	1.11251	1.20439	0.716679	0.831267	2.44744	1.5396	2.08652	0.710332	1.52747	1.629	0.649616	0.799924	1.75178	2.05997	0.722287	0.697193	1.94472	2.12321	0.658633	1.86271	3.27659	0.601761	0.598152	1.11164	1.422	0.76916	1.88535	2.23159	0.713218	2.50459	1.74433	1.04501	1.4227	0.748628	1.36644	1.13229	0.819998	1.18101	2.1383	1.95018	1.27955	0.72991	0.982802	1.00211	0.807822	0.61323	1.21232	0.746738	1.28003	0.693446
ENSP00000319104	1.04554	1.08657	1.12639	1.46437	1.08878	1.09193	1.68201	0.927608	0.877733	1.35521	1.25498	1.1398	0.896049	1.01355	1.19718	1.57342	0.968542	1.18327	1.32738	1.27139	0.906242	0.94788	1.37554	1.03032	1.42273	1.23188	1.05398	1.42301	1.13613	1.3392	1.27155	1.30192	1.13378	1.11976	0.991301	1.05201	1.25556	0.99406	1.18125	1.27578	1.04993	1.04407	0.800896	1.14741	1.17335	1.05794	1.49205	1.39811	1.06975	0.945381	1.35007	1.15692	0.679248	1.25622	0.601729	1.21201	0.949239	1.06432	1.08723	0.949939	1.55228	1.03574	1.02347	1.11612	0.405747	1.00046	1.38828	1.17748	1.18436	1.08191	1.09304	0.842282	1.49518	1.17843	1.11601	1.27578	0.914629	1.15117	1.17171	1.60766	0.99745	1.30047	1.29445	1.30851	1.34719	0.947157	1.58354	1.26586	1.13681	1.15827	1.13645	0.951249	1.46284	0.919125	1.12721	1.05663	1.05195	1.54611	1.14395	1.04424	1.21036	1.33882	1.06114	1.07389	0.916832	1.14503	0.999877	1.61213	1.19794	1.1469	1.40942	1.40136	1.60807	1.23544	0.939615	1.03777	1.00897	1.18621	1.17857	1.12166	1.11091	0.91253	1.04234	0.96102	1.27341	1.2666	1.26117	1.14359	1.04169	1.41619	1.0638	1.17645	1.47209	1.00456	1.63437	5.39689	1.39958	1.41706	1.15622	1.2833	1.11858	0.886444	1.27356	0.964102	1.09108	1.37507	0.969706	1.1014	1.16596	1.03691	0.972913	0.897821	1.05879	1.17962	1.1063	1.07233	1.04529	1.1894	1.1059	0.87052	1.10964	1.19858	1.27305	1.42535	1.26226	0.905481	1.15512	0.990567	0.992215	0.956592	1.24792	0.847277	1.02029	1.25146	1.11311	1.03986	0.971884	0.993636	1.01418	1.09652	1.05817	0.823382	0.957788	1.13462	0.891349	1.13708	1.17298	1.24404	1.16967	0.936772	1.22258	1.10809	1.25082	0.583853	1.26818	1.01623	1.09582	1.23698	0.922494	1.09856	0.946087	1.10731	1.14458	0.977338	1.13583	0.961189	1.13232	1.1399	0.875493	1.00199	1.01177	0.93138	0.813368	1.06911	1.16266	1.0332	1.19559	1.08596	0.979517	0.94546	1.25867	1.18571	1.33383	1.22824	1.21222	0.968691	1.02546	0.894027	1.17771	1.3576	1.20342	1.0004	1.42524	1.52464	1.46277	1.11031	1.16486	1.09828	1.50336	1.43588	1.31383	1.12445	1.2888	1.35859	0.899534	0.952589	1.17098	1.58778	1.37182	1.49781	1.07057	1.19882	1.04221	1.15513	1.43472	1.31327	1.10151	1.21549	1.28209	1.04727	1.0601	1.05234	1.24629	1.02076	1.51588	1.00323	1.40886	1.24403	1.03852	0.93165	0.828318	1.21302	1.62821	1.09627	0.980612	1.23165	1.09048	1.07542	0.995403	1.18313	0.796506	0.958446	0.959245	1.06728	1.16719	1.17461	1.26216	1.12474	0.970619	1.67172	1.02261	1.04134	1.11793	1.27851	1.51838	1.3541	1.13382	1.1487	1.42881	1.05816	1.04976	1.13251	0.997984	1.21535	1.77816	1.07296	1.10218	0.922767	1.16183	1.15268	1.32283	1.44898	1.1213	1.17993	1.0981	1.47272	0.970826	0.97899	1.01337	1.26259	1.14902	1.17773	1.7103	0.982864	1.44384	1.31941	1.11141	1.3079	1.50109	1.24882	1.02941	1.23037	1.01631	1.2545	1.2429	1.32896	1.33232	1.33777	1.08359	1.0455	0.919716	1.31678	1.12694	1.12798	1.20662	1.06974	1.06545	0.99566	1.23264	1.02494	1.34605	1.19523	1.01443	0.958799	0.931804	1.17944	1.09677	0.983376	1.00205	1.38331	0.984188	1.08976	1.20809	1.344	1.51111	1.06574	1.34072	1.17944	1.12524	1.28261	1.50072	1.1503	1.08402	1.23255	1.10102	0.956522	1.10399	1.15758	1.14819	1.02672	1.05057	1.36374	1.74699	1.40674	1.00421	1.1927	1.09191	1.27564	1.23432	2.1516	1.14775	1.04009	1.49988	1.15422	1.10798	1.2559	1.21498	1.53206	1.12627	1.69473	1.01772	1.48097	1.01845	1.32371	1.05394	1.33951	1.86757	1.51275	1.52305	1.24005	1.29957	1.48462	1.2375	1.15989	1.05057	0.798695	1.12491	1.19747	1.25741	0.995933	1.07774	1.45052	1.61178	0.889992	1.07386	1.14697	1.05515	0.973218	1.25687	1.34079	0.987563	1.1748	1.15725	1.08932	1.12864	1.18731	1.27516	1.63746	1.11261	1.19505	1.18222	0.582217	1.21682	1.19583	1.19043	0.97137	1.13866	1.31545	1.32126	0.983998	1.27616	1.10969
ENSP00000319141	0.945323	0.75331	0.386086	0.673135	0.321951	0.541729	NA	0.429231	1.11949	0.32008	0.397366	0.7396	0.577946	0.649968	0.594059	0.391229	0.768565	0.958097	0.20109	0.399282	2.13284	0.704598	0.324788	0.786725	0.265823	0.844641	0.735735	0.356306	0.80257	0.243023	0.805883	0.46458	0.494309	0.656808	0.604792	0.458305	0.285543	0.621692	0.939411	0.774871	0.438577	0.367991	0.510303	0.712342	0.330261	0.645726	0.387487	0.466059	0.966532	0.424788	1.84091	0.448212	3.91891	0.814227	1.19442	0.974526	0.560285	0.379069	1.08435	0.703223	2.22437	0.663551	0.631327	0.548991	1.672	0.357571	1.87644	1.31527	0.521189	0.583021	0.632666	0.897682	0.293741	0.539727	0.53312	0.371194	0.439238	0.591875	0.857779	0.340412	0.53861	0.598603	1.97993	0.780143	0.461895	0.340541	0.752733	0.476989	0.548989	1.03866	0.89239	0.587501	1.5436	0.378015	0.489429	0.601248	0.544442	0.509181	0.526865	0.494167	0.236401	1.34531	0.582006	0.705998	0.705035	0.438334	0.582079	0.334291	0.755382	0.893516	0.45943	0.722096	0.787957	0.847252	0.596769	0.200986	0.683189	0.430376	0.838701	0.891504	0.922317	0.405052	0.986409	0.563548	0.584529	0.824504	0.886363	1.03889	0.285882	3.19062	0.490729	0.640357	0.502249	0.382196	0.395861	1.21819	0.63632	1.52939	0.868928	0.769358	0.529685	0.580364	0.337699	0.577748	0.309442	0.381973	0.814773	0.523549	0.370658	0.838307	0.398564	0.681688	0.658888	0.579674	0.432764	1.1496	0.559664	1.03228	0.81002	1.01067	0.357677	0.67966	0.308785	1.0084	0.45099	0.424167	0.545777	0.625768	0.601737	1.28418	0.807844	0.84762	0.761129	0.533367	1.90018	0.755589	0.479202	0.633389	1.07157	1.24094	0.665573	1.13967	0.441689	0.477403	0.848602	0.905543	0.585086	0.570687	2.84785	0.581364	0.456608	0.719011	0.780495	0.89809	0.607562	0.905453	0.627139	0.738633	0.891591	0.722539	0.79633	0.509232	0.657148	1.06332	0.799348	0.815935	0.298513	0.681683	0.815431	0.948741	1.00342	0.323887	1.54728	0.527253	0.721284	0.516393	0.588463	0.371408	0.807586	0.489071	1.80217	0.393191	0.520521	0.568187	0.573853	0.671525	0.693176	0.437241	0.727076	1.35605	0.860712	0.781529	0.248854	0.385209	0.300044	0.620447	0.353032	0.961118	0.915886	1.60387	0.243246	0.509811	0.454292	0.985746	0.520291	0.746105	0.753011	0.168115	0.656658	1.17279	1.32818	0.606645	0.287526	0.724261	1.07188	0.73457	1.04659	0.686154	0.895806	0.797914	1.03212	0.373784	1.15351	0.878336	0.552183	0.70064	0.503732	0.537105	0.811962	0.712205	0.488127	0.604653	0.412167	0.589705	0.593051	0.254916	0.995823	0.441532	0.557763	0.356247	0.781306	2.45692	0.268499	0.661805	0.464768	0.376594	0.181038	0.191663	0.514531	0.67962	0.538665	0.383042	0.289426	0.371749	0.274293	0.220503	0.263504	0.349012	0.39036	0.772199	0.435263	0.468887	0.546741	1.27462	0.307028	0.595691	0.827032	0.40328	0.810503	0.937899	0.368418	0.389015	0.637483	0.69062	0.565937	0.188824	0.813263	0.821714	0.727549	0.748376	0.914161	0.592949	0.212715	0.635595	0.476233	0.244773	0.594694	0.256196	0.472238	0.94238	0.96625	0.642055	0.512934	0.434539	0.697799	0.313219	0.200463	0.757859	0.655591	NA	0.279658	0.35828	0.404114	1.10756	0.590691	0.61085	0.910351	0.697688	0.17744	0.523292	0.463799	1.28077	NA	1.04515	0.725598	0.316461	0.521103	0.804288	0.999967	0.591595	0.992941	0.698441	0.568514	0.352012	0.505846	0.5872	0.407704	0.212794	0.301396	4.29681	0.41859	0.623779	1.2789	0.206079	0.6401	0.508939	0.627401	0.583558	0.746362	0.80238	0.552734	0.600888	NA	0.541361	0.570766	0.927342	0.588341	0.420394	0.824742	0.138977	0.297581	0.920132	0.368245	0.273717	0.645672	0.804695	0.592211	0.24466	0.78859	0.293987	0.360487	0.319063	0.644643	0.827375	0.674206	0.299633	0.523309	0.547034	0.87493	0.556019	0.541676	0.282659	0.741151	0.554625	0.507821	3.14257	0.309744	0.489109	0.421728	0.478858	0.687542	0.376252	0.374827	0.319405	0.262721	0.791596	0.367954	0.630243	0.71363	0.459634	0.504958	1.04229	0.323542	0.556761	0.539325	0.738185	1.00418	1.10952	1.04285	0.423221	0.596411	0.816069	0.378583	0.691849	1.13027	0.769011	0.989978	0.461765	0.368193	0.82392	0.370284	1.06133
ENSP00000319169	2.06657	2.15103	2.39927	2.02892	1.60999	2.85001	2.95512	2.22238	2.96871	3.01852	2.21716	2.14029	1.75477	2.12693	2.40377	3.19903	2.47692	2.36512	2.66648	3.82654	3.03114	2.27071	3.68839	2.22056	2.64777	2.73051	2.34232	3.24797	1.72244	2.68314	2.51944	2.23081	1.54103	2.25928	1.78895	2.37498	2.56712	2.302	2.43225	2.22811	2.29007	2.41085	1.52762	2.3055	2.31089	2.46703	2.93109	2.70159	2.26746	1.91854	1.96813	2.89499	1.09616	2.28174	0.881888	2.42366	1.23581	1.59893	2.22334	2.05997	1.82617	2.34482	2.05913	2.53138	1.08695	2.37359	1.88787	2.37161	2.13214	2.27017	2.05658	2.08463	3.63163	2.29309	2.52219	2.70457	2.73688	2.54168	2.22975	2.2057	2.09252	2.2357	2.16384	2.0503	3.0899	1.7228	2.02123	4.05532	2.12903	2.08436	1.7418	1.94538	2.93447	2.37283	2.2772	2.27602	2.03104	2.56105	2.31807	2.28826	1.80036	2.17888	2.33969	2.20674	1.93629	2.00185	2.13322	2.2666	1.77641	2.22612	2.41584	3.0962	3.25836	1.63197	1.54049	2.20429	1.55113	2.23438	2.31642	1.35214	2.37283	1.76982	1.96127	2.19342	2.44865	1.78814	1.91639	1.93579	2.5065	1.51125	2.08001	2.39366	1.88396	2.12516	2.74054	0.71869	2.64065	2.34362	2.10699	2.06664	2.25113	1.66376	2.52072	2.07678	2.08282	2.39031	2.09055	2.69685	2.20991	2.60572	2.10195	2.02959	2.29677	2.32272	1.81123	2.11351	2.36084	1.93798	1.99656	1.50044	2.79232	2.27724	2.09766	1.7011	2.49177	1.83551	1.92612	2.16199	2.11115	1.38932	1.92154	1.55804	2.16645	2.07437	2.14458	2.00478	2.13713	1.91156	2.15221	1.62784	2.47938	2.39076	2.01188	2.48178	1.48976	2.11027	1.88683	2.94627	1.63079	1.40918	1.57603	2.47924	2.86827	1.84123	2.64739	2.29892	2.3048	2.45585	1.78477	1.76752	1.58941	2.09639	3.3968	2.23542	2.30175	2.34178	2.66732	2.39689	1.36481	1.25632	2.5568	1.33035	2.79081	2.27768	2.15469	2.47041	2.27808	2.35859	2.31865	2.11016	1.69816	2.30747	2.23896	1.62605	2.46999	1.20672	2.26457	2.01767	2.16092	2.22572	1.78353	2.06772	2.69344	1.9953	2.09099	1.58907	2.07777	2.27877	3.0376	1.63194	3.32203	2.12594	1.89951	1.9165	1.71123	2.05022	2.27642	2.92944	2.21545	2.05187	1.63803	2.27064	2.4514	2.15814	2.1643	2.20064	2.32752	2.34402	2.27537	2.27747	2.15849	2.23165	2.21059	1.85283	3.0331	1.96081	1.75862	2.22778	1.91861	2.01295	1.52426	1.90501	1.93304	2.12129	2.22912	1.88885	2.37788	2.2642	1.87327	2.39564	1.88445	0.798372	2.01787	2.30209	2.62814	1.94018	3.06859	2.07495	1.55476	1.92174	2.38536	2.35906	3.98338	1.65324	1.89933	2.83401	2.25857	2.61729	2.45799	2.24709	2.29658	2.3549	2.31646	1.79847	2.10457	2.35612	2.34653	2.12116	2.3399	1.36076	2.51695	2.53998	2.48287	2.19314	2.1827	2.2061	2.40155	1.76491	2.22703	2.16411	2.19765	2.21557	3.56451	2.19459	2.3333	2.59251	1.99332	2.75687	2.51036	1.78457	2.34139	1.93123	2.6462	2.41251	2.56066	1.89021	2.49404	2.32672	2.3859	1.84977	1.61187	2.71244	1.48863	1.90486	1.42755	2.42406	2.28553	2.14828	2.2511	2.15073	2.46014	2.19319	2.19947	2.01283	1.96395	2.28668	2.33692	2.2594	2.12945	3.52203	2.36181	2.17318	2.06523	2.72672	2.49786	1.83434	2.38295	2.49431	2.32185	1.7577	2.24283	2.37088	1.66857	2.67109	2.17326	2.10409	2.11309	2.79874	2.13902	2.19607	2.79063	2.55612	3.24676	2.97522	2.36738	2.50853	2.71944	3.22876	2.43721	2.61845	1.9729	2.29489	3.53201	3.80199	1.9654	2.44423	2.64627	2.58691	2.54588	1.691	2.66631	2.45514	2.5084	2.30183	2.53497	2.93104	3.53816	2.84218	2.51431	2.81046	2.93517	2.73335	2.66289	2.56371	2.32712	1.33014	2.48291	2.4922	2.1472	1.74384	2.48371	3.54661	2.47562	2.28732	2.15752	2.33358	2.3347	2.31748	2.7813	2.74899	2.28434	2.66005	1.79222	2.2135	2.5573	2.47053	2.1645	2.38029	2.40929	2.59422	2.17065	1.29585	3.52826	2.46902	2.20287	1.92692	2.53066	2.40621	2.38145	2.2798	4.1109	2.60165
ENSP00000319179	0.188051	0.0957662	0.202769	0.278219	0.146488	NA	0.300372	NA	0.295617	NA	NA	0.0768872	0.356641	0.0950259	0.352143	NA	0.154115	NA	NA	NA	0.175423	0.0792836	NA	0.256774	NA	0.256162	0.0751587	0.172132	NA	NA	0.294185	NA	NA	0.123261	0.514918	0.461802	NA	0.0256847	0.203802	NA	0.40232	NA	NA	0.248976	0.287212	0.117465	NA	NA	0.34289	NA	0.0861936	NA	NA	0.155578	NA	0.0470165	NA	NA	NA	0.341312	NA	0.180904	0.137906	0.0169223	NA	0.124582	NA	0.0941243	NA	0.230201	NA	NA	NA	NA	0.225986	NA	0.205328	0.289857	0.180534	0.243095	0.191389	NA	NA	NA	0.061203	NA	NA	NA	0.344448	0.0385966	NA	0.0646623	NA	NA	0.0467159	0.247208	NA	NA	0.126401	0.0998769	NA	0.101893	NA	0.365423	NA	NA	0.228221	0.0700523	NA	0.321894	NA	NA	NA	NA	NA	0.0910237	NA	0.431082	0.112347	NA	0.0223507	NA	0.0869687	0.0681144	0.147625	0.0318868	NA	NA	NA	NA	0.0718897	0.293228	NA	NA	0.0393295	NA	NA	NA	0.198283	0.12186	0.211849	NA	NA	0.394387	NA	NA	0.339595	0.0621522	0.122259	NA	0.130888	0.260813	0.244796	0.0920984	NA	0.223038	NA	NA	NA	NA	0.199582	0.4105	NA	NA	NA	0.181481	NA	0.342962	0.130834	NA	NA	NA	0.145401	NA	NA	0.0140737	0.664913	0.333599	NA	NA	NA	0.208123	0.268218	0.163343	NA	0.325558	NA	NA	NA	NA	NA	0.291319	NA	NA	NA	0.292975	NA	NA	NA	NA	NA	NA	NA	0.4329	0.3179	0.112075	NA	0.748963	NA	NA	0.0893906	NA	0.228784	0.0912745	0.0678832	NA	0.328947	0.0397742	0.345399	NA	NA	NA	NA	NA	0.168394	NA	0.464971	0.257177	NA	0.301341	0.400248	0.270547	0.136473	NA	NA	NA	NA	0.334069	0.260975	NA	NA	NA	NA	0.22398	NA	0.237182	0.223197	NA	NA	NA	NA	0.225914	NA	NA	0.220737	0.194763	0.234132	0.342157	NA	0.355232	0.168033	NA	0.172436	NA	NA	0.219697	NA	NA	NA	0.309162	NA	NA	NA	0.363935	0.346071	NA	0.269215	0.229841	0.179832	0.197295	NA	NA	NA	0.254174	0.140817	0.0846596	0.130574	NA	NA	NA	0.217836	NA	NA	NA	NA	NA	NA	NA	0.130917	NA	0.221039	0.205832	0.185798	NA	0.182042	0.169561	0.193327	0.247416	0.138977	NA	0.136926	NA	0.231165	0.167542	0.166626	NA	0.182446	NA	NA	NA	NA	0.142688	NA	0.173593	NA	0.126962	0.136667	NA	0.053008	NA	NA	NA	0.27959	NA	0.212914	NA	NA	0.197625	0.226409	NA	NA	0.16909	NA	0.16867	NA	0.19476	0.140878	0.180526	NA	NA	NA	0.142654	0.18842	0.170924	NA	NA	NA	0.213036	0.233974	NA	0.206238	0.193399	0.205321	0.192067	NA	NA	NA	NA	NA	NA	NA	0.187558	NA	NA	0.100073	0.352858	NA	NA	NA	NA	0.198609	NA	NA	0.185661	NA	0.0972487	0.203189	NA	0.192268	0.131663	NA	NA	NA	NA	NA	0.211777	0.16957	NA	0.182631	NA	NA	NA	0.203131	NA	0.24531	NA	NA	NA	NA	0.165026	0.144873	NA	0.160412	0.275571	0.147892	NA	0.16157	0.204077	0.137013	NA	0.202898	NA	0.0825034	0.309193	0.305653	0.235532	NA	0.172424	NA	0.165546	0.221493	NA	NA	NA	0.123185	0.185845	NA	NA	0.163755	NA	0.201803	NA	0.159383	0.144252	0.173831	NA	0.15464	0.179021	NA	0.172238	NA	0.14016
ENSP00000319192	NA	NA	NA	0.175883	NA	NA	NA	NA	0.363951	NA	0.205095	NA	NA	NA	NA	NA	NA	NA	0.233581	NA	0.174085	NA	NA	NA	0.182986	NA	NA	0.19841	NA	0.0977944	NA	0.206607	NA	NA	NA	NA	NA	NA	NA	NA	NA	NA	NA	NA	0.308353	NA	NA	NA	NA	0.076536	NA	NA	NA	NA	NA	0.159228	NA	NA	0.221165	NA	0.275563	NA	NA	NA	NA	NA	0.216313	NA	NA	0.159567	NA	NA	NA	NA	NA	NA	0.271087	NA	0.177853	NA	NA	0.356283	NA	0.20896	NA	NA	0.260343	0.232656	NA	NA	NA	NA	NA	NA	NA	NA	NA	NA	NA	NA	NA	0.156465	NA	NA	NA	0.235734	NA	0.248457	0.183217	NA	NA	0.170422	0.229195	NA	NA	NA	NA	NA	NA	NA	NA	0.0775622	NA	0.100887	0.320172	NA	0.207859	NA	NA	NA	NA	NA	0.268014	0.180555	0.173505	NA	NA	NA	NA	NA	0.129353	NA	NA	NA	0.192232	0.251468	NA	0.24317	NA	0.21544	NA	NA	NA	NA	0.21186	NA	NA	NA	NA	NA	0.329656	NA	0.202487	0.221793	NA	NA	0.175477	NA	NA	NA	NA	NA	NA	NA	NA	NA	NA	NA	NA	NA	NA	NA	NA	NA	NA	0.092345	0.367408	0.219822	NA	NA	NA	NA	NA	NA	NA	NA	NA	0.172018	0.552425	NA	NA	NA	0.164645	NA	NA	NA	NA	NA	NA	0.271948	NA	NA	NA	NA	NA	NA	NA	NA	NA	NA	0.342862	NA	NA	NA	NA	NA	NA	NA	NA	NA	NA	NA	0.250226	NA	NA	0.345662	NA	NA	0.394269	NA	NA	NA	0.213761	NA	NA	NA	NA	0.233625	NA	NA	0.490436	NA	NA	0.184014	0.190402	0.101189	NA	NA	NA	0.180198	NA	NA	NA	NA	0.189304	NA	0.434325	NA	0.204369	NA	NA	0.376334	0.289095	NA	NA	0.224232	NA	NA	NA	0.588539	NA	NA	NA	NA	NA	NA	0.438994	NA	0.144474	0.252031	NA	NA	NA	0.150208	0.278237	NA	0.401166	0.224587	NA	NA	NA	NA	NA	NA	0.133624	NA	0.13384	NA	NA	NA	NA	NA	NA	NA	NA	NA	0.355786	NA	NA	NA	NA	NA	NA	NA	0.18492	0.127394	NA	0.154764	NA	NA	NA	NA	NA	NA	0.079122	NA	0.159206	NA	NA	NA	0.0866024	0.164571	NA	NA	0.181171	NA	0.0550703	NA	0.113451	NA	NA	0.0685436	NA	NA	NA	NA	NA	NA	0.23462	0.269582	NA	NA	0.270051	NA	0.305847	NA	NA	NA	NA	NA	NA	NA	NA	0.0567306	NA	NA	NA	NA	NA	NA	NA	0.350124	NA	0.189877	NA	NA	NA	NA	0.197712	0.363386	NA	0.403779	0.254699	NA	NA	NA	NA	NA	NA	NA	NA	NA	NA	NA	0.211244	NA	NA	0.266658	0.271042	NA	0.291282	NA	0.286915	NA	NA	NA	NA	NA	0.228059	NA	0.244902	NA	0.441509	NA	NA	NA	NA	NA	NA	NA	NA	0.263421	NA	NA	0.248025	NA	NA	0.23547	NA	0.159743	0.346537	NA	0.120682	NA	NA	0.397114	NA	NA	0.292314	NA	0.31299	NA
ENSP00000319231	NA	NA	NA	0.0559731	NA	NA	0.0742747	NA	NA	0.0408618	NA	NA	NA	NA	NA	0.0478643	NA	NA	0.0501737	NA	NA	NA	0.0374949	NA	0.0673442	NA	NA	0.0708087	0.0268008	NA	NA	NA	NA	NA	NA	NA	NA	NA	NA	0.0580102	NA	NA	NA	NA	0.0355199	NA	0.0450351	NA	0.0542481	NA	0.0537593	NA	NA	NA	NA	NA	0.0314133	NA	0.07176	NA	0.0472097	NA	NA	NA	NA	NA	0.0730843	NA	NA	NA	NA	NA	NA	0.0186431	NA	NA	NA	NA	0.0352767	0.0724481	NA	0.0790336	NA	NA	0.0371817	NA	NA	NA	NA	NA	NA	NA	0.0399565	NA	NA	NA	NA	NA	NA	NA	NA	NA	0.0378546	NA	NA	0.0479758	NA	NA	NA	NA	0.0563961	0.0415704	NA	0.0528791	NA	NA	0.067096	NA	NA	NA	0.0413939	NA	NA	NA	NA	0.0563384	0.0585679	NA	NA	NA	NA	NA	0.112608	NA	NA	NA	0.0592161	NA	NA	NA	NA	NA	NA	NA	0.0174	NA	NA	NA	NA	0.018672	NA	NA	NA	NA	NA	NA	NA	NA	NA	NA	NA	NA	NA	NA	NA	NA	NA	NA	NA	NA	NA	NA	NA	NA	0.0175316	NA	NA	NA	NA	NA	NA	NA	NA	NA	NA	NA	NA	NA	NA	NA	NA	NA	0.051392	NA	NA	NA	NA	NA	NA	0.0607135	NA	NA	0.02264	NA	NA	NA	NA	NA	0.0520549	NA	NA	NA	NA	NA	NA	NA	NA	NA	NA	NA	NA	NA	NA	NA	NA	NA	NA	NA	NA	NA	NA	NA	NA	NA	0.0573449	NA	NA	NA	NA	NA	NA	0.0459619	NA	NA	NA	NA	NA	NA	0.0462685	NA	0.0632174	NA	NA	NA	0.0229296	NA	NA	NA	NA	NA	NA	NA	NA	NA	NA	NA	NA	NA	0.0374427	NA	NA	0.0226647	0.0631517	NA	NA	NA	NA	NA	NA	NA	NA	NA	NA	NA	NA	0.0544779	0.0596548	NA	NA	0.0233036	NA	0.0578045	NA	NA	0.0549251	0.0296215	0.0406454	0.0353411	0.071236	NA	NA	NA	NA	0.0267326	0.0185829	NA	NA	NA	NA	0.0432523	NA	0.216531	NA	NA	NA	NA	NA	NA	NA	0.0652789	NA	NA	0.0190785	NA	0.0700846	NA	NA	NA	0.0638845	NA	NA	0.0685741	NA	NA	NA	0.147432	0.169348	NA	NA	NA	NA	NA	0.0806336	0.0288187	0.0755805	NA	NA	NA	0.0519997	NA	0.0508531	NA	NA	NA	NA	0.0879773	NA	NA	NA	NA	NA	NA	0.0950488	NA	0.0520935	0.0205311	NA	NA	NA	NA	0.0898397	NA	NA	NA	NA	NA	0.0690849	0.0850965	NA	NA	NA	0.0405138	NA	NA	NA	NA	NA	NA	NA	NA	0.0929051	NA	0.0485733	NA	0.0907803	NA	NA	0.0444014	NA	0.0507169	NA	0.0967511	NA	NA	NA	0.056374	0.0459687	NA	NA	NA	NA	0.0495968	NA	NA	NA	NA	NA	NA	NA	NA	NA	NA	NA	NA	NA	NA	0.0132089	NA	NA	NA	NA	NA	0.0493099	0.0824397	0.0835871	NA	0.0802359	0.0652864	NA	NA	NA	NA	0.00760447	NA	NA	NA	NA	0.0144254	NA	NA	NA	NA
ENSP00000319240	3.31419	4.07607	4.43815	6.60123	3.71189	4.41699	7.06885	3.86572	2.82444	3.91386	5.3366	4.11588	3.29492	2.94434	3.87391	4.75476	4.10901	4.49507	6.49095	5.9581	3.57303	3.38656	5.44464	3.69984	6.15829	4.86124	5.32229	6.79397	3.84724	4.46257	5.12688	4.87466	5.04927	3.38703	3.18951	4.05468	4.12299	3.68886	4.25943	4.31994	3.46896	3.89532	3.05865	4.49071	4.31138	4.1677	5.99741	6.08489	5.22727	3.53361	5.4124	3.57199	1.84338	5.15685	1.00895	4.62797	2.72532	4.40413	4.65481	4.26714	9.06475	3.73865	3.26487	4.43927	0.701389	4.17894	5.07772	3.75087	4.50257	3.86344	3.06599	2.8006	5.08452	3.65916	3.81009	3.68918	2.7615	3.99207	4.07232	6.91988	3.52003	6.01277	4.22439	5.3276	4.52097	2.77337	5.53576	4.18166	3.57711	4.38161	3.47509	2.94877	7.82318	3.40122	3.49494	3.39083	3.16374	6.04302	3.93037	3.48575	2.83316	5.43985	2.82745	3.59739	2.95523	4.62378	3.42937	6.9589	2.93079	4.12452	5.00058	7.31141	5.6465	4.55751	3.64884	3.56582	2.46914	3.95294	4.02549	7.19137	4.04651	3.46548	5.22806	3.92401	4.59425	3.63969	4.26887	3.96632	4.47487	3.47211	3.99276	3.75242	5.97789	4.15368	6.04098	0.432029	6.06393	6.14436	4.41977	5.19809	3.77866	2.76865	4.64834	3.55123	4.49643	4.78318	3.46376	3.68633	3.79418	3.32447	3.09475	3.4351	3.43365	3.26205	3.062	4.04348	3.39479	3.85663	3.69292	2.86815	3.70157	3.1989	5.23754	3.99381	4.02143	2.98393	3.34849	3.34638	3.29072	2.538	4.88709	2.24821	3.678	6.27274	4.70789	3.97022	4.08235	3.34859	4.75337	6.67462	3.59385	4.8452	3.18497	3.8566	2.81441	3.92387	4.35215	4.04098	3.67825	3.05358	2.85162	4.99969	5.14715	2.35231	4.7342	3.251	3.51695	3.54922	2.85041	4.25827	3.58707	4.23159	5.56916	3.04321	4.1207	3.2428	5.48897	3.87926	3.67898	3.31449	3.98217	3.13039	3.15676	3.45312	4.89069	3.88501	3.00124	3.68985	2.99818	3.21709	4.55212	3.38607	3.30869	3.5229	3.94512	3.41668	3.16989	3.19719	5.30877	5.85106	3.46976	2.84523	4.45255	4.75388	5.13684	3.57935	5.09671	3.40851	5.76209	6.4284	3.81404	3.38815	5.03994	5.23057	3.15309	3.34104	4.832	4.09471	4.53596	4.44619	6.0023	4.26636	3.73681	3.73529	6.94931	4.33469	4.05693	4.38209	4.51499	4.05257	3.39459	3.53328	4.3923	3.21351	6.69027	3.72245	5.13149	3.96682	3.75572	3.46454	2.24757	4.75838	7.44403	3.66681	3.66898	4.05982	3.87451	4.30382	3.50192	4.55264	2.1456	1.40448	3.54031	4.06215	4.02549	4.52004	4.69023	3.51403	3.87177	5.90885	2.68187	3.35903	5.15445	5.33804	7.90209	5.56464	4.53113	5.22662	3.50842	4.51618	3.94651	3.68733	3.07981	3.01642	7.6464	3.59861	3.02877	2.91671	3.54094	3.2675	3.99588	5.4629	3.63609	3.96689	3.70417	4.49557	3.17901	2.84439	3.64442	2.96699	3.94772	3.3516	7.15374	3.742	4.15289	4.2422	3.88202	4.59557	6.09108	3.91272	3.3614	3.66639	4.55998	3.74016	4.39173	5.32023	5.6677	4.44055	3.23933	2.53458	3.03573	4.98833	2.83382	4.04156	4.04525	3.80489	3.50449	3.37611	3.84146	4.09495	5.46152	3.94549	4.28929	3.65946	3.57649	3.9483	4.93344	3.24846	3.9972	5.01335	3.73341	3.44064	5.34329	4.18986	6.41906	2.69605	5.42726	5.03672	3.48308	7.14115	6.73916	4.52187	3.23201	6.44011	3.17433	3.59129	3.16279	3.58093	5.12608	3.34383	3.56982	5.72587	8.02281	5.29805	4.21077	4.62946	4.55265	4.38119	4.60007	9.48266	3.1294	3.87385	5.82413	4.3209	3.36673	4.28112	4.20322	4.23391	3.67915	7.32364	4.12831	3.87539	3.67165	3.92711	3.74613	4.03919	7.51331	5.39992	7.55307	4.61971	3.78725	4.65475	4.28996	4.04272	3.24773	1.37262	4.86838	3.86981	2.96759	3.35127	3.67349	6.29721	7.59017	4.05395	3.93051	4.00722	3.87421	3.6034	5.12797	6.31144	3.50155	5.0042	3.03837	4.86119	4.57197	5.12859	4.31956	7.18504	5.33825	5.0158	3.95634	0.891813	4.74446	4.43245	4.3198	2.7514	4.42692	4.14782	6.47688	4.11292	5.57413	4.99341
ENSP00000319248;ENSP00000415961;ENSP00000444891;ENSP00000452787	NA	NA	NA	0.251	0.185849	0.106545	NA	0.124425	NA	0.0818007	0.346104	0.0295207	NA	0.614014	0.0524197	0.268439	1.3922	0.331945	0.355375	0.556695	0.405647	0.31665	0.0805094	NA	0.426656	0.102177	NA	0.0981007	0.523834	0.152207	0.59072	0.205498	0.0840643	NA	0.202973	0.089975	0.25715	0.104419	0.0593965	0.33349	NA	0.0969888	NA	0.0912709	0.643079	0.36274	0.362659	0.179777	0.347773	0.0761467	0.113689	0.144232	0.108492	0.305704	0.316551	0.0731297	0.58115	0.788845	0.201339	0.243153	0.403031	NA	0.040138	0.0340327	NA	NA	0.459873	0.0837127	0.220781	1.31865	0.407712	NA	0.29598	0.352057	0.0842763	0.132992	0.0500905	0.36877	0.0648209	NA	0.360877	0.390637	0.578809	NA	0.175134	NA	0.318611	0.392283	NA	0.0818698	0.153274	NA	0.1502	0.140857	0.0533082	0.0178258	0.556608	0.160222	NA	NA	NA	NA	NA	0.159662	0.129018	0.339738	NA	NA	0.375752	0.195628	0.27893	0.233205	0.248523	0.375862	0.242301	NA	0.344834	0.272732	0.245677	0.191028	NA	0.349432	0.120136	NA	0.286102	0.355444	0.278192	0.253823	0.414249	0.187508	0.108531	0.103024	0.291325	0.181947	0.312025	NA	0.301726	0.317544	0.141165	0.202644	0.229918	0.2736	0.244194	0.13036	0.265274	0.250038	0.366079	0.199419	0.27012	0.247895	NA	NA	NA	0.0914825	0.287211	0.164524	0.370389	0.310148	0.24752	NA	0.12551	0.116952	0.163975	0.201806	0.216007	NA	0.305365	NA	NA	0.238661	0.286455	NA	0.239197	0.316466	0.182523	0.128363	0.395843	0.124238	NA	0.063853	0.27697	0.744235	NA	0.167777	NA	NA	NA	0.287288	0.143507	NA	0.190221	NA	0.253405	NA	0.316191	0.12625	0.112786	0.317598	0.298686	0.245759	0.28449	0.164872	0.133311	0.139218	0.134884	NA	NA	NA	0.574565	0.256574	0.1455	0.201118	NA	0.0753548	0.265166	NA	0.311499	NA	NA	0.302212	0.172052	NA	0.271994	0.212692	0.135338	NA	NA	NA	0.150054	0.353292	0.30302	0.0582558	0.260216	0.195648	0.296425	0.439059	NA	NA	0.312166	0.159911	0.228608	0.225864	0.2141	0.319434	NA	NA	0.137956	0.240723	0.319221	0.256256	0.153908	NA	0.208423	0.246005	0.233052	0.162884	0.203295	0.132062	0.378403	0.105658	0.151952	0.306928	0.0665645	0.240774	0.230523	0.0745484	0.2907	0.361582	0.163897	0.12599	NA	0.172708	0.303721	NA	0.251494	NA	0.255492	NA	0.0476744	0.294256	0.32534	NA	0.176974	0.116115	0.155127	0.359587	0.239723	0.203531	NA	0.318583	NA	0.265448	NA	0.276868	0.272777	0.210146	0.209749	0.18507	0.299094	0.125504	0.187699	NA	0.150699	0.289671	0.123135	NA	NA	0.112652	0.181604	0.24329	0.248829	0.280294	0.113761	0.140653	NA	0.260084	NA	NA	0.152408	0.156747	0.442982	0.174876	0.208241	0.276812	0.324022	0.310106	NA	0.297819	0.346391	0.363148	0.211105	0.239212	0.142421	0.275484	NA	0.187181	0.264361	0.190695	0.182384	0.435208	0.303412	0.218518	0.467983	0.19224	0.321379	0.125576	NA	0.0388243	0.225874	0.207535	0.225501	0.198672	0.125318	NA	NA	0.242099	0.12887	0.404747	0.272921	0.255539	NA	0.184937	0.205639	0.377627	0.399997	0.298688	0.17386	0.178338	0.205109	0.100052	0.153281	0.159114	0.239602	NA	0.166339	0.0788038	0.358739	0.231992	NA	NA	0.0865345	0.219655	NA	0.122077	0.153646	0.152496	NA	0.334723	0.235532	NA	0.245909	0.324905	0.385974	0.285119	0.38654	0.183516	0.203894	0.291645	0.187222	0.359082	0.261912	0.299784	0.137389	0.409482	NA	0.347231	0.278248	0.514353	0.136368	0.215386	0.459721	0.338483	0.25394	0.11964	0.265808	0.663875	0.201983	0.152543	0.311595	0.332748	NA	0.133786	0.254729	NA	NA	0.307513	0.22138	0.133794	0.376908	0.228889	NA	0.24892	0.217357	0.267135	0.226833	0.160956	0.379808	0.285479	0.174603	0.243906	0.158378	0.419698	0.26828	0.190538	0.250174	0.286999	NA	0.225346	0.322358	0.164614	0.309251	NA
ENSP00000319255	0.908743	0.856757	1.35548	1.25845	1.02951	0.851003	1.21646	0.882506	1.37581	0.930215	1.29114	1.08042	0.792778	0.933969	1.04405	1.85802	0.972592	1.29983	1.20565	1.09399	1.01332	0.980566	1.31385	1.05066	0.934432	1.03033	0.909465	1.20157	1.05754	1.16653	1.24685	1.21928	0.992334	1.03804	0.815423	0.951435	1.13154	0.837272	1.01067	1.12758	0.917053	0.93582	0.842345	1.04401	1.00391	1.05332	1.38742	1.1833	0.881916	1.36179	1.36702	1.16195	0.742565	1.02907	0.799136	1.40053	1.07825	1.35243	1.28908	0.786312	1.63984	0.857925	0.899139	0.9904	0.739508	0.988798	1.01946	1.11941	0.795534	0.877421	0.890873	0.864958	1.15363	0.848203	1.03151	1.13331	1.16296	0.893324	0.979146	1.35937	1.04748	1.56814	0.677996	1.20552	1.12905	0.956883	1.19789	1.26549	0.919373	1.01539	1.03018	1.03865	1.26224	1.06707	1.03543	0.814409	0.85501	1.24267	1.07162	0.838853	1.11281	1.3598	1.33788	1.14962	1.13075	0.950029	0.936227	0.937624	1.05421	1.08987	1.35944	1.4336	1.55982	1.15118	0.92354	1.20972	0.876508	1.4823	1.05644	0.961244	1.20904	0.948371	1.00164	1.12543	0.77044	1.16694	1.29832	1.15992	1.25022	1.15521	1.09393	1.01115	1.88609	1.64961	1.22753	0.984074	1.17787	1.19906	1.03947	1.09671	1.16439	0.971492	0.975942	0.899913	1.56243	1.19796	0.8655	0.946194	1.03997	1.13291	0.899734	1.07148	1.01419	1.00639	0.839647	0.926398	1.00441	1.01078	0.860881	0.864948	1.03805	1.05495	1.20997	1.47072	1.24016	0.833975	1.15431	0.899682	0.841247	0.839544	1.09284	0.94714	0.842981	1.53416	1.27841	0.916832	1.05702	1.14875	1.07039	1.32216	1.21018	1.03298	0.861753	0.9787	1.03521	0.91362	1.04892	1.00729	0.966852	0.690871	1.20047	1.25139	1.11147	1.03557	1.23738	0.973781	0.966673	1.09303	0.885329	1.3371	0.941451	1.22635	1.11514	1.31997	0.943012	1.07201	1.3159	0.966348	0.928318	0.785319	1.02754	0.739196	1.154	0.94564	0.995069	1.19791	1.2175	1.07596	0.915277	0.927975	1.21097	1.31654	1.25615	1.07121	1.03808	1.14578	0.996564	0.76402	1.46009	1.22756	1.23386	0.915846	1.00633	1.49505	1.15777	1.12715	1.13971	1.01173	0.693481	1.66188	1.00561	1.11519	1.2908	1.28092	1.27693	0.885185	1.20244	1.06185	1.0729	1.13741	1.42274	1.11403	0.93773	1.05921	1.58175	1.08864	0.953768	1.05403	1.26264	1.05003	0.977515	1.12247	1.10513	0.869866	1.17072	1.13831	0.883498	1.04055	1.06734	0.917701	0.953	1.13629	1.88443	1.08603	0.90364	1.14107	0.921752	1.01543	1.02046	0.763438	0.963396	0.610348	1.24516	0.871878	1.19207	1.21065	1.42283	1.50087	1.17348	1.35586	1.08093	1.40609	1.59662	1.38338	2.37723	1.38883	1.30162	1.279	1.20943	1.30583	1.03165	1.15809	1.19421	1.15089	1.55856	1.3073	1.0529	1.21602	1.28551	1.46379	1.26825	1.14878	1.16302	1.11463	1.08768	1.06286	1.35829	1.16534	1.23731	1.57788	1.10477	1.07338	1.30797	1.20158	1.16397	1.09774	0.937012	1.16968	1.04914	1.1	0.796236	1.06466	1.18182	1.52369	1.11508	1.60022	2.15106	1.45586	1.12832	1.2639	0.786209	1.01374	1.24636	1.30713	1.26685	1.24565	1.14217	1.21838	1.10207	1.65758	1.39323	1.22158	0.960326	1.00504	1.04424	1.00383	0.946783	0.913896	0.825419	1.55139	1.22597	1.0547	1.57556	1.18666	1.88236	1.11862	1.72774	0.985565	0.86741	1.79623	1.5982	1.59579	0.811012	1.37927	1.01947	1.17215	0.993628	1.76968	1.18547	1.02602	1.06926	1.50953	1.50034	1.54823	1.00639	0.96754	1.25817	1.12887	1.14698	1.38327	0.745475	0.814165	1.34524	1.36268	1.34483	1.05635	1.04722	1.0549	1.08018	1.91396	0.911167	1.27146	1.05904	1.40655	1.03353	1.07105	2.95719	1.12341	1.49919	1.373	1.20905	1.10322	1.22591	1.32858	0.928775	0.960436	1.2163	1.07194	1.05478	0.973102	0.888758	1.53455	1.70102	1.02827	1.22885	0.935979	0.905093	0.971499	1.2043	1.11709	1.33165	1.41389	0.827863	0.968151	1.02096	1.04134	1.27341	1.60386	1.07714	1.19923	0.760814	0.80261	1.24733	1.29674	1.23901	0.738056	1.09933	1.18052	1.15503	1.0345	1.50555	1.07025
ENSP00000319281	3.9892	6.57202	6.65278	10.6429	1.23289	2.03306	1.08303	3.5704	0.708711	1.26996	5.96166	8.10142	3.61121	3.73358	4.09891	1.554	5.46156	4.92497	1.02557	0.928647	25.2632	3.29764	2.79333	5.15322	8.73051	4.82351	5.55188	1.935	5.23824	1.96045	5.32554	4.00935	2.7709	3.61205	2.38729	3.60775	1.31676	4.62723	7.28331	4.68192	3.41973	2.17556	2.67701	6.11322	3.08619	4.90431	2.85419	4.70981	10.2915	4.25682	8.75635	1.69684	6.9985	11.7713	2.4685	5.15218	1.34406	6.65592	6.02382	5.37656	8.34977	4.80465	4.52103	5.58638	1.42806	3.1529	5.22379	5.40302	2.94155	6.64112	4.42906	3.88544	2.2581	1.27261	5.0902	0.831869	0.468051	6.23589	7.60646	3.86707	3.35794	6.01812	7.20413	3.38526	1.523	2.02117	3.62652	2.27968	3.33891	8.15978	3.46232	3.89115	9.69435	2.91424	4.72068	4.05426	1.49573	4.58402	5.53172	4.04591	1.25939	7.51119	7.60548	3.22579	2.23619	3.66068	4.76809	1.32561	3.16677	5.74797	2.15764	3.31702	4.43955	5.99209	2.235	1.73044	2.35224	1.60607	6.33055	5.65651	4.66619	3.7734	4.81667	5.82097	1.64928	5.32158	4.37097	6.53613	4.54959	12.4909	4.22536	5.54685	10.7165	4.80641	2.77214	1.24352	3.53659	11.7394	7.64918	7.76782	4.16508	1.78755	1.40909	3.81152	4.57833	1.90587	5.56112	0.94861	3.0268	3.59438	2.6807	5.85988	3.16804	4.82488	0.571749	4.37172	3.24326	3.45941	1.9203	3.55229	1.35401	6.09661	5.29088	4.68985	2.4692	3.15989	4.96473	3.38002	4.02275	5.65822	3.04907	2.95787	5.07206	4.23493	4.49337	4.43676	1.93836	3.23253	4.59129	7.24363	2.12579	2.51552	3.57178	5.04309	5.86214	4.97745	4.61535	1.58333	4.1083	1.84238	1.92192	3.7047	2.99037	3.74544	3.02649	3.41316	4.40415	1.34965	1.27594	3.77343	5.29823	5.41538	3.48213	4.79863	4.98391	3.43016	3.58115	5.66796	6.05054	0.623253	4.01717	2.16779	1.91077	3.96838	7.50663	2.85212	3.43555	2.46816	4.09814	1.6345	5.94404	4.07265	2.82752	3.27339	4.42974	12.2087	3.65879	3.87881	1.51176	7.31579	3.49126	3.95075	0.806855	2.11191	2.98588	3.16463	5.82704	4.76599	0.484237	23.0298	1.55051	1.65085	5.54874	6.92332	2.31839	4.33997	6.07121	1.21426	1.2909	4.24094	8.83162	5.31695	0.67007	1.70618	9.896	4.23255	4.21246	5.41507	4.76594	4.11695	4.82872	2.14944	5.13381	3.29765	2.43269	4.53488	1.24012	3.44123	3.14449	4.12978	3.42935	4.34109	11.7263	4.29599	5.51731	3.09171	5.4317	3.03433	3.91353	1.12601	3.75014	4.19425	0.79173	7.15424	5.44704	2.63571	2.43174	3.84672	4.8435	7.50204	4.30175	3.61423	4.35419	6.10236	7.79796	1.17926	15.1023	2.80856	1.02061	4.98457	5.23723	4.4981	4.24483	7.35926	1.67512	4.49212	4.10888	5.6289	5.54363	3.60041	4.16752	3.16633	4.7227	4.0603	4.31415	1.63061	4.68673	8.40178	5.12522	5.8209	2.69188	5.34475	1.86247	4.6537	2.97781	1.67826	4.76881	0.99847	1.6857	3.28282	5.258	2.74675	6.13905	2.59358	10.0763	2.55381	5.2752	6.10364	5.47418	2.91777	0.597814	10.2596	5.29563	7.61128	4.14307	4.36729	5.47066	4.66703	1.63576	3.98971	5.88612	5.89104	2.34984	6.07163	4.43715	2.15741	6.52573	3.61759	4.02686	1.5158	3.88189	6.27417	7.19138	1.73553	4.36716	2.51961	5.41716	1.30078	2.11729	15.1892	6.29438	3.63722	5.02191	2.01832	4.067	4.03372	1.71787	3.96369	10.6185	4.65696	3.75085	6.78356	1.02489	5.6358	6.00061	8.07908	5.24457	1.42711	5.34124	1.44501	1.37305	0.641144	2.90151	2.10288	4.65515	6.16587	4.54672	0.896548	4.43034	6.35219	3.74804	4.3068	3.60846	4.68587	3.96892	1.09004	26.6537	2.68081	6.85758	6.0029	2.42402	1.76183	11.684	3.20807	3.51224	12.2479	4.07261	5.06596	3.47274	1.8964	5.69909	0.996165	7.62721	3.93734	4.5718	2.21412	3.24919	4.28618	3.30399	3.36391	4.42576	6.38339	1.59451	3.4453	3.15695	5.01431	6.74025	8.3955	6.49444	1.64853	2.37021	2.50842	1.52407	6.0196	7.67653	1.89422	3.41449	9.02068	3.98416	4.54226	2.09548	6.96698
ENSP00000319308;ENSP00000356879;ENSP00000433001	NA	NA	NA	NA	NA	0.445955	NA	NA	NA	0.368457	NA	NA	NA	NA	NA	NA	NA	NA	NA	0.458365	NA	NA	0.30835	NA	NA	NA	NA	NA	0.411548	0.462065	NA	0.432516	NA	NA	NA	NA	0.409902	NA	NA	NA	NA	NA	NA	NA	NA	NA	0.424909	0.635293	NA	NA	0.416647	0.307367	NA	NA	NA	NA	0.37674	NA	NA	NA	NA	NA	NA	NA	NA	NA	NA	NA	0.331136	NA	0.45223	NA	0.307324	0.433762	NA	0.506301	NA	NA	NA	NA	NA	NA	NA	NA	0.711591	NA	0.448741	0.356844	NA	NA	NA	NA	NA	NA	NA	NA	NA	0.306407	NA	NA	NA	NA	NA	NA	NA	0.496404	NA	NA	0.603332	NA	0.453737	0.360194	NA	0.362352	NA	NA	0.612095	0.427608	NA	NA	NA	NA	NA	NA	0.174234	NA	0.315765	NA	NA	NA	NA	NA	0.330796	NA	0.42712	NA	0.379	NA	NA	NA	NA	NA	0.200977	NA	NA	0.352763	NA	NA	0.379516	NA	NA	NA	NA	NA	NA	NA	0.326517	NA	NA	NA	NA	NA	NA	NA	0.470205	NA	NA	NA	NA	NA	0.272592	0.4747	NA	0.329927	NA	NA	NA	NA	NA	NA	0.527582	0.225393	NA	NA	NA	NA	NA	0.865436	NA	NA	NA	NA	0.475238	NA	0.418811	NA	NA	0.523066	NA	0.32846	0.612088	0.390742	0.204581	NA	NA	NA	0.171847	NA	NA	NA	NA	NA	0.314592	NA	NA	NA	NA	NA	NA	0.276449	0.229195	NA	0.337083	NA	NA	NA	NA	NA	NA	NA	0.349205	NA	0.33508	NA	NA	0.43044	NA	NA	NA	NA	0.422831	0.563394	NA	0.4166	NA	NA	NA	0.398037	0.490551	NA	NA	NA	0.52477	NA	NA	NA	NA	NA	0.453999	NA	NA	0.407311	NA	NA	0.551996	NA	NA	0.444402	0.293202	NA	NA	NA	NA	NA	NA	NA	NA	NA	NA	NA	NA	NA	NA	NA	NA	NA	0.269493	NA	NA	NA	NA	NA	NA	NA	NA	NA	0.489303	NA	0.259044	NA	NA	NA	NA	NA	NA	NA	NA	NA	NA	NA	NA	0.357592	NA	NA	NA	NA	0.395307	NA	NA	NA	0.640532	NA	0.3863	NA	NA	0.396237	NA	0.445053	NA	NA	NA	0.491294	NA	0.478901	NA	0.395967	0.383068	NA	NA	NA	NA	NA	0.307506	NA	0.444011	NA	NA	NA	0.44743	NA	0.263975	NA	NA	NA	NA	0.3133	NA	NA	NA	0.399876	NA	NA	NA	0.461561	NA	NA	NA	NA	0.433253	NA	NA	NA	NA	NA	NA	NA	0.802956	NA	NA	NA	NA	NA	0.378551	NA	NA	NA	NA	0.533001	NA	NA	NA	0.420977	0.630898	0.660872	NA	NA	NA	0.582108	NA	0.490581	0.215096	NA	NA	0.426076	NA	0.417856	NA	0.493331	NA	NA	0.546405	0.486034	NA	NA	NA	NA	NA	NA	NA	NA	NA	NA	0.42322	NA	NA	NA	NA	NA	0.628383	0.367401	NA	NA	NA	NA	NA	NA	NA	NA	NA	0.690357	NA	NA	0.458191	NA	NA	0.282445	NA	NA	0.46509	NA	0.364945	NA
ENSP00000319393	7.98865	1.38525	0.64778	2.18108	8.55673	1.34691	0.455796	6.5999	49.422	2.35662	4.55194	4.51311	7.99524	7.3942	5.3073	5.44071	6.96708	10.236	3.23587	0.877628	15.3036	9.58887	2.06748	9.49098	3.0016	6.65669	7.48602	4.99107	1.34874	0.378612	5.50713	0.755305	0.336843	9.4059	0.541302	6.85764	0.723395	7.4826	6.2876	4.04868	7.38737	1.83595	0.437181	7.35496	1.56152	8.50911	0.524185	0.147306	2.2951	5.6637	0.801742	NA	0.96723	6.88758	1.02459	1.43409	1.09433	0.825024	7.13463	9.96316	3.53698	7.67267	9.43415	8.27196	3.67735	19.4154	3.33011	10.1467	1.05629	6.45904	1.12467	0.60063	1.89162	0.871815	9.00529	1.63142	56.8725	8.20986	8.41514	3.07303	8.57317	3.08723	11.6587	7.92778	1.78948	0.920756	1.71138	2.01079	8.04681	5.35686	1.68593	8.55578	7.41651	1.42733	6.66122	8.99717	1.45022	2.05054	7.44601	7.60529	0.452607	4.63627	0.103626	5.30151	14.1489	1.23238	7.79429	4.66139	0.388985	4.4569	0.943734	2.21936	2.05718	0.675962	0.987539	11.0816	0.782324	0.991612	2.29841	1.5538	3.73048	1.95444	3.43501	2.64368	28.2074	1.45092	3.50994	4.12017	0.440783	23.669	6.68052	5.01359	2.47433	2.77269	1.91057	1.38165	2.33261	4.67564	7.63639	7.32151	8.81477	1.31481	1.83091	8.38238	20.8046	1.65555	8.76923	72.6435	2.04602	1.79471	6.73678	7.63527	7.13307	6.43395	72.0292	12.2584	1.18647	0.851446	57.1257	0.776207	75.992	5.99419	3.68501	3.14917	0.603683	5.1707	1.39126	6.94779	4.95624	0.407441	3.10272	1.64278	7.94878	0.167449	5.26816	16.3046	1.419	0.593176	1.22236	5.85516	NA	5.1251	5.2413	5.21086	8.14124	3.98572	1.55805	1.69325	20.7095	2.69731	1.22947	6.64772	1.16807	0.188413	1.14282	5.20878	5.45473	0.769404	56.2967	1.9881	1.55778	2.831	1.95955	6.04288	4.51259	4.81444	2.97047	7.93695	0.601734	35.8259	6.071	0.579199	65.697	6.82761	7.40951	7.55561	8.23396	6.54804	7.82273	0.790787	2.68344	2.32921	0.838966	0.927307	3.76227	1.03204	5.51416	10.6518	1.76509	5.33659	0.707902	6.31561	1.00039	1.21766	2.04979	0.683162	3.99075	7.29886	23.2033	1.24665	0.815752	1.95945	0.728928	1.12099	2.15013	6.11067	4.8238	0.802907	0.631705	1.01681	1.08238	2.42901	0.50802	0.594622	3.39609	6.45927	5.15622	5.20461	1.131	6.39009	6.52783	1.05737	5.40049	1.03903	1.05832	4.66177	5.74216	0.23642	1.99089	4.74537	0.549002	1.77786	1.10696	4.4774	5.1618	2.25989	4.87651	4.06133	5.75415	27.113	0.297839	0.349712	0.651152	5.13752	5.54545	1.46106	1.18131	1.98103	3.82569	3.02262	7.00063	4.79183	3.661	2.14967	1.98035	2.14171	3.02443	3.65135	0.84652	9.49039	10.6071	5.65303	8.81118	2.63192	4.67927	6.69051	5.59569	9.09682	5.80864	1.93571	5.0237	1.2911	9.25941	5.95596	7.58596	7.01432	6.39325	11.6778	10.1966	2.36585	0.695576	5.44366	1.67309	6.85514	0.846465	1.44143	5.23489	0.919567	1.538	0.985094	4.79906	1.72979	2.22205	0.216486	2.87295	1.71026	1.12755	2.97966	2.73613	0.22553	14.9619	2.88177	0.61189	3.30327	2.62635	4.26543	3.71585	4.1171	0.574511	1.23786	2.35923	4.87931	5.20584	5.22924	4.22558	1.13135	4.38577	5.18054	12.7348	1.29137	5.86331	4.04184	4.47967	0.748976	0.773459	1.51998	3.96932	0.36136	1.3261	NA	2.59142	0.46142	1.49724	2.01698	0.479546	6.23847	NA	3.81515	2.9272	5.10853	5.55091	3.33576	3.26596	3.478	7.61252	4.26337	5.07443	2.16199	5.35618	4.58183	3.27732	54.449	1.36816	1.04752	0.988389	4.6802	6.49153	1.78813	3.96866	1.1888	1.8665	1.67359	7.15404	0.821371	5.1877	1.49234	1.04585	1.5299	2.24241	6.68377	0.720401	1.07632	2.2517	8.33259	3.52541	0.686655	6.44535	4.58366	1.10457	1.02493	6.34521	7.39439	1.89589	5.87624	5.15849	2.48242	3.7732	8.08894	1.64311	2.78368	5.50611	2.35948	1.80169	3.27622	2.80326	4.9857	1.9345	2.29941	5.59037	0.813934	14.655	2.23962	1.3111	4.37247	3.0509	29.5408	5.10421	2.42573	1.71924	6.50176	0.835675	7.73059
ENSP00000319412;ENSP00000396654	NA	0.5087	0.239268	0.298836	0.435975	NA	0.373208	NA	0.215629	0.551787	0.241167	NA	NA	NA	NA	NA	NA	NA	0.271869	NA	NA	NA	0.114548	2.12112	NA	0.264339	NA	NA	NA	NA	NA	1.63392	NA	0.108805	NA	0.232076	0.325193	0.277761	0.224025	NA	NA	NA	1.6238	NA	0.559853	0.312281	0.43622	0.566198	0.213421	NA	0.117262	NA	NA	NA	NA	0.215128	NA	0.333398	0.56384	NA	0.189419	0.278244	NA	0.167942	NA	0.230618	1.07689	0.142134	1.5434	NA	1.91243	1.32729	0.175108	NA	0.525272	NA	NA	NA	0.516054	NA	NA	0.216189	0.258103	0.365029	0.48303	NA	0.241812	1.85853	0.223843	1.4813	NA	0.262871	0.132809	0.270409	1.77044	0.215399	NA	0.174206	1.77552	0.129711	NA	NA	0.348978	NA	0.160621	0.39072	0.398026	0.21577	NA	0.202709	0.341331	0.134873	1.80813	1.52059	NA	0.299242	NA	0.451125	0.610153	NA	0.42938	2.15361	NA	NA	0.337267	NA	0.237325	NA	NA	0.577482	NA	NA	0.449941	0.249944	0.296686	NA	0.238434	0.306689	0.419531	0.421926	0.144206	NA	0.0280157	NA	0.17829	0.398047	0.202044	0.303332	0.158754	0.348596	0.258508	0.272525	0.277339	1.31827	0.120884	0.207317	NA	1.91718	0.306236	0.595159	0.133196	0.458561	0.240405	1.54922	NA	NA	0.327972	NA	NA	NA	0.900014	1.36152	0.239409	NA	NA	NA	1.30429	NA	1.69672	NA	NA	NA	0.171906	0.323552	0.279688	1.83307	1.52683	NA	0.273193	NA	NA	NA	1.64904	NA	1.97964	0.57595	0.423981	0.606102	0.412754	NA	NA	0.215255	0.529808	0.415688	NA	0.64494	0.38898	0.540893	0.739898	0.456489	0.559574	NA	0.512282	NA	0.548898	NA	0.563475	NA	0.630593	0.47684	0.566163	0.594902	0.698198	0.384644	NA	0.569083	NA	NA	NA	0.60808	0.700218	NA	0.637886	0.737821	0.811217	0.702593	0.513642	0.530022	0.354273	NA	0.681029	0.570774	0.879548	0.652216	NA	NA	0.267514	0.776602	0.701582	NA	NA	0.491388	0.626384	0.442549	NA	0.541169	NA	NA	0.575395	0.30383	0.637731	0.529131	0.490086	0.723942	0.57009	0.606174	0.295001	0.522497	0.720177	0.615862	0.636635	0.353524	0.396702	0.357715	NA	NA	NA	NA	0.494034	0.422529	NA	NA	0.492391	NA	0.58438	0.506072	NA	NA	0.483666	0.414161	NA	NA	0.411614	NA	1.59047	NA	1.49956	0.518227	NA	0.499426	0.398279	NA	NA	1.41622	0.650995	NA	0.368783	0.516041	0.552348	1.08386	0.844426	0.488223	NA	NA	0.442745	0.612244	0.510508	NA	0.431175	0.61249	NA	0.835761	NA	0.49217	0.83313	0.504712	0.59246	NA	NA	NA	0.535342	NA	NA	0.299846	0.358636	NA	NA	NA	NA	0.753351	0.245155	0.467496	0.449319	NA	0.426332	NA	NA	0.389655	0.572337	0.381389	0.519042	0.58533	NA	NA	NA	NA	0.485694	NA	NA	0.556414	NA	NA	NA	0.551618	NA	0.974008	0.521024	NA	0.318813	NA	NA	NA	NA	NA	NA	NA	NA	0.813054	NA	0.869012	0.413916	0.750843	0.528485	0.332336	NA	NA	NA	NA	0.710072	0.40614	0.599831	0.419903	1.06682	0.621558	NA	1.32766	NA	NA	NA	0.536102	NA	NA	0.404965	1.5745	NA	NA	1.20604	0.714633	0.489012	0.8202	1.34087	NA	0.769142	0.479335	0.637386	NA	0.500695	0.6462	1.36301	NA	0.686445	0.355559	0.817603	0.71316	0.340308	NA	0.769031	0.409608	0.407811	NA	NA	1.84058	NA	NA	NA	0.971318	0.464238	0.563726	NA	0.921771	1.29579	0.880058	NA	NA	NA	0.710182	NA	NA	NA	0.608346	NA	NA
ENSP00000319429;ENSP00000347637;ENSP00000350064	4.2381	4.20607	5.39102	6.5723	3.94814	3.72877	5.61594	4.54626	3.63593	5.66367	5.50548	5.25702	3.2801	4.43608	5.12022	5.91883	5.40977	5.66727	5.47107	7.3957	3.98148	4.22918	7.75533	4.38846	7.61076	5.49501	4.20936	6.60954	5.46323	6.87531	5.60312	7.18157	5.73562	4.45323	4.01571	4.29456	6.94433	3.80216	4.8524	6.89503	4.15978	4.62358	3.6046	5.36419	6.11812	4.88114	8.56409	8.12396	4.44975	4.63295	7.16954	6.16923	3.65662	4.95876	3.37997	4.99713	3.81648	4.44871	7.72315	4.83142	7.53023	3.74356	4.10397	4.92523	4.04653	4.262	6.3566	5.04478	5.19101	4.76369	6.45494	3.30384	6.71345	4.08397	4.66411	6.35674	4.05847	4.50207	4.74723	7.25586	3.42243	7.35969	5.27853	5.17249	7.33188	3.48872	7.03524	5.88217	4.31286	4.59663	4.16262	3.90159	6.61245	3.61816	4.59882	3.8661	3.46702	6.87555	4.04991	3.77399	4.96925	5.27178	3.84689	5.02815	4.18689	5.6303	4.273	4.96764	4.50155	5.72543	6.32876	7.65363	6.94812	6.32205	3.31336	5.50213	4.19896	5.52418	5.18631	4.00876	5.97688	4.58925	3.89383	5.74034	4.68266	6.43332	6.88334	6.90989	3.94533	8.14782	4.80608	4.92492	9.95292	5.9396	8.19623	1.48513	6.49261	7.51979	4.78042	4.71451	4.37853	3.05997	6.49236	3.86928	6.32506	6.82366	4.25902	4.60011	5.87988	4.76804	3.75571	3.47494	4.44511	4.26435	5.74635	5.42306	4.94865	7.52171	5.32049	3.20053	4.27014	4.78725	5.91337	6.4731	6.07756	3.43801	6.90957	3.99276	4.41662	5.01753	5.42541	4.34585	4.52295	9.22533	7.31446	4.68334	7.48802	4.92025	5.28759	6.34443	7.94415	6.36224	3.90142	4.94355	4.14205	4.58883	5.65585	5.27446	7.17338	4.02909	6.37308	4.15068	6.11902	2.35452	6.42832	4.05734	3.37274	4.69561	3.82677	5.03248	3.91803	4.96651	5.21999	4.97447	4.25895	4.12512	5.66841	4.24848	3.58821	4.16351	4.27699	2.98521	3.65346	4.03764	4.36073	3.85213	3.58407	3.88575	4.05517	3.27722	6.51293	4.65536	5.29639	4.0895	4.37192	2.65796	3.77461	3.07049	4.24998	4.90497	5.44508	3.22053	6.78603	6.86734	5.40154	4.8824	3.83582	3.84796	4.62063	8.38331	6.49939	4.62328	5.13135	7.12626	4.65856	4.04676	5.01895	6.56922	6.62196	6.67314	5.52696	5.11471	6.05117	4.57772	7.44113	4.92025	4.62308	5.19686	6.30092	4.36889	4.07756	5.29832	5.82214	4.25448	6.59274	4.75909	8.06299	6.95239	5.88375	4.02883	3.61555	6.45635	11.1123	4.76132	3.94532	3.89472	5.05938	4.37382	4.2431	4.61728	3.72098	2.76716	3.84841	5.02805	4.93978	6.00475	5.89437	5.43169	2.85072	5.71634	3.17858	5.52565	4.90062	4.09885	7.21742	6.12563	4.28445	5.78466	7.35403	4.46996	4.00042	4.39719	4.37254	4.86051	6.40467	4.6354	4.97966	3.53271	4.69096	3.94392	5.07323	6.6323	4.52916	5.03357	4.84505	5.27823	5.12487	4.30131	4.903	4.26388	6.3745	4.3256	7.36552	4.42262	8.78252	7.60957	5.17554	7.48404	5.72937	7.41923	4.86579	6.44965	4.22181	9.78403	5.41252	7.383	8.18691	7.46496	5.08002	4.82204	4.98052	6.03666	6.29721	7.18723	7.35743	5.82168	5.02872	5.50734	6.50135	4.30198	9.72003	6.39411	5.09279	5.24157	4.36728	6.00603	5.56445	4.457	5.29407	9.56266	5.40677	5.65535	7.97943	7.06588	9.36805	4.74558	9.08146	9.06989	5.43809	9.62069	9.81369	6.54627	5.32706	6.18045	4.74066	5.60477	7.62999	5.79029	4.88666	5.10248	3.97103	6.83444	6.88843	6.22894	4.50307	5.38931	5.03775	7.1305	5.24207	6.63592	4.65461	5.93726	7.6738	5.7262	7.65718	5.10219	5.72418	6.48474	5.52509	9.82879	4.69438	5.53098	4.12985	5.91231	4.72426	6.35628	8.15448	7.84954	8.37192	5.10204	6.5753	8.1948	6.37463	4.58599	5.6257	7.20113	4.98215	4.81777	5.44182	5.97692	4.29435	7.11426	9.42857	3.59693	4.67223	4.87551	4.11764	4.61088	6.15498	7.33885	4.45287	7.70608	3.62212	4.68009	6.25741	5.58821	7.14376	7.29214	4.51994	7.32851	4.4028	6.03585	6.58972	5.64095	6.92494	4.17666	5.15642	6.5897	7.57946	4.24845	6.63698	5.34953
ENSP00000319464	4.54968	4.93731	1.57675	3.53522	2.89579	2.11816	0.964777	3.21509	1.51487	2.45612	2.81837	3.14045	3.23354	2.63186	2.81967	1.5491	2.74007	2.27954	1.91481	4.29508	1.25722	2.44618	1.83124	3.69007	1.82387	3.23853	2.10608	3.24546	3.82093	3.47783	2.99201	3.60761	5.08455	1.69804	5.1883	1.53657	2.67019	1.62839	2.09676	2.71009	2.11226	5.48299	4.01441	3.91622	5.22368	2.08953	2.21914	2.85562	3.65107	4.63799	2.14882	2.20576	2.58109	5.54395	3.22601	1.8498	2.32394	9.57703	3.82098	3.87149	2.84614	2.22787	2.69449	3.09473	3.94212	1.98505	5.60884	2.67043	4.61596	3.76751	9.22706	4.18982	1.79861	4.02161	2.86152	2.68154	1.53398	4.35806	3.1429	2.18104	2.00626	2.00096	4.60903	0.884224	2.399	3.04155	2.59563	2.74668	3.61805	5.84795	1.999	2.35326	1.05787	4.45289	1.72429	2.26437	2.01727	2.29473	3.75006	3.24293	3.55586	4.21318	3.88085	1.80542	2.47208	10.0545	2.03515	2.58837	5.19015	1.25796	3.52074	2.3293	3.55311	4.9897	2.84272	1.34825	3.37026	3.66676	3.68699	4.01802	1.9384	11.0559	1.96643	3.07857	3.32758	2.4541	1.58144	3.54108	7.99987	1.41318	3.23057	3.3893	5.7779	2.74727	2.56812	3.67789	2.67281	4.21553	4.23149	3.774	1.57212	2.433	3.60111	2.3003	1.58527	2.56637	5.5473	2.30626	2.22601	8.22878	3.7871	3.56733	2.42074	1.6955	1.12973	2.05815	2.8235	5.25529	1.67146	4.3457	2.33821	2.64003	5.48005	3.12436	3.69172	1.8089	2.17994	2.32586	1.78824	4.41852	5.5249	2.46539	2.83657	2.67924	2.36462	2.67796	3.83683	1.81794	2.15018	4.10598	4.17099	4.61171	2.23299	2.76561	2.57614	3.4681	3.72914	1.56497	0.866641	2.33093	1.57265	3.03046	3.2359	2.46326	2.91728	1.67593	1.85683	2.94846	1.16366	2.71881	3.66839	2.52581	1.86954	2.39959	1.82945	4.14705	1.10546	3.46703	2.71127	4.81965	3.07113	5.18718	1.97616	2.08865	5.64549	2.94475	2.99742	6.72218	1.57015	1.76136	3.4218	3.25033	2.50137	2.59634	2.32603	8.576	2.23125	4.23731	2.48754	4.52955	4.89863	3.64598	2.14479	2.05522	5.5924	5.209	4.6728	1.95541	2.51232	0.838351	2.85863	2.81913	2.83873	3.09804	3.61479	2.55212	2.16247	2.48422	2.13658	6.50131	3.5465	3.73987	2.61864	2.25395	2.99234	2.00482	2.16904	2.63259	3.92234	2.48918	1.79005	4.89096	2.44854	4.27947	2.37741	1.62124	1.04507	4.71579	1.81889	3.37172	5.73332	1.98331	0.499145	2.23011	2.50682	3.47526	2.41897	1.0935	3.11052	1.96381	2.71054	2.58772	2.34447	2.79873	3.84851	2.52115	2.82079	5.99126	2.22172	1.72253	3.59066	2.25405	2.0955	2.69866	3.07103	2.03465	2.69653	2.28529	2.18889	2.99786	1.86008	2.55342	1.86488	2.88853	0.600672	2.46996	2.28217	3.01547	2.28038	5.41972	1.75516	3.8566	2.7277	2.57729	2.67342	1.92882	1.33836	3.63206	2.37027	3.4443	7.75199	3.01993	2.28887	2.66896	2.33126	3.75515	2.16993	4.36746	3.23812	3.48434	3.03326	3.12764	1.84531	2.20598	2.78723	3.05137	2.52926	1.65781	3.51255	6.31061	4.39094	3.71396	3.26393	2.59963	2.03944	2.59474	1.87821	1.82778	8.25511	1.20753	2.33923	2.5271	3.50484	3.25637	3.20897	2.07746	2.99865	2.30348	2.28161	3.02588	2.03566	2.65815	2.89617	1.58218	3.72772	5.11586	2.76419	1.91948	5.64494	0.535292	0.988936	3.53978	2.36859	1.82167	2.25082	3.22876	3.54915	2.85672	2.49606	3.77307	1.63246	2.83563	2.44131	2.75866	2.44829	3.37561	4.24151	2.52125	4.67536	0.993031	2.88484	1.02628	4.25773	5.68456	7.17324	3.19004	2.22867	3.30989	2.0054	2.61668	10.7554	3.24605	1.4725	2.94823	2.04315	3.32206	3.48219	3.33764	1.46856	4.2626	2.77044	2.58382	3.47221	4.87761	4.81726	3.75206	3.74284	2.37753	6.10656	12.2822	1.90032	3.1274	2.16463	5.32862	4.43475	5.2757	4.36576	2.50879	6.19988	6.69063	3.88832	2.9794	4.37982	2.58169	4.13391	2.70503	4.88405	2.62054	5.00678	4.32986	1.88694	4.42444	2.98379	2.24911	4.31967	2.62809	2.40306	5.49247	5.31001	3.32351	4.86606	2.37868
ENSP00000319474;ENSP00000409131;ENSP00000439450	NA	NA	NA	NA	NA	NA	NA	NA	NA	NA	0.303376	NA	NA	NA	NA	0.333769	NA	NA	0.601473	NA	NA	NA	0.630984	0.939966	NA	NA	NA	0.654087	NA	NA	NA	0.395331	NA	NA	NA	NA	NA	NA	NA	0.653144	NA	NA	NA	NA	NA	NA	0.0551362	0.57807	0.276183	NA	NA	NA	NA	NA	NA	NA	NA	NA	0.566092	NA	NA	NA	NA	NA	NA	NA	NA	NA	NA	NA	NA	NA	NA	NA	NA	NA	NA	NA	NA	NA	NA	0.228904	NA	NA	NA	NA	0.65654	NA	NA	NA	NA	NA	0.21418	NA	NA	NA	NA	NA	NA	NA	NA	NA	0.545511	NA	NA	NA	NA	0.102588	NA	NA	NA	NA	NA	NA	NA	0.128435	NA	NA	NA	NA	NA	NA	NA	NA	NA	NA	NA	NA	NA	NA	NA	NA	0.288915	NA	NA	NA	NA	NA	NA	NA	NA	NA	NA	NA	0.334115	NA	NA	NA	NA	NA	NA	NA	NA	NA	NA	NA	0.0801917	NA	NA	NA	NA	NA	NA	NA	NA	NA	NA	NA	NA	NA	NA	NA	NA	NA	NA	NA	NA	NA	NA	NA	NA	NA	NA	NA	NA	NA	NA	NA	NA	NA	NA	NA	NA	NA	0.433618	NA	NA	NA	NA	NA	NA	NA	0.477916	NA	NA	NA	NA	NA	NA	NA	NA	NA	NA	NA	NA	NA	NA	NA	NA	0.213925	NA	NA	NA	NA	NA	NA	NA	NA	NA	NA	NA	NA	0.880176	NA	NA	NA	NA	NA	NA	NA	NA	NA	NA	NA	NA	NA	NA	NA	NA	NA	NA	NA	NA	NA	NA	NA	NA	NA	NA	NA	NA	NA	NA	NA	NA	NA	NA	NA	NA	NA	NA	0.316526	NA	NA	NA	NA	NA	NA	NA	NA	NA	NA	NA	NA	NA	NA	NA	0.620833	NA	0.40396	NA	NA	1.02969	NA	0.617756	0.189205	0.166494	0.33115	NA	NA	NA	NA	NA	NA	NA	NA	NA	NA	NA	NA	0.237893	NA	NA	NA	NA	NA	NA	NA	NA	0.671376	NA	NA	NA	NA	0.59949	NA	NA	NA	NA	0.463234	NA	0.292923	NA	NA	NA	0.143524	0.114518	NA	NA	NA	NA	NA	NA	NA	1.06551	NA	NA	NA	NA	0.819213	0.150939	NA	NA	NA	NA	NA	0.307867	NA	0.250517	NA	NA	NA	NA	NA	0.502282	NA	0.207763	NA	NA	0.406195	0.480354	NA	NA	NA	NA	NA	NA	NA	NA	NA	NA	NA	0.545341	NA	NA	NA	NA	NA	NA	NA	NA	NA	NA	NA	NA	NA	NA	NA	NA	NA	NA	NA	NA	NA	NA	NA	NA	NA	0.305504	NA	NA	NA	NA	NA	NA	NA	NA	NA	NA	NA	NA	NA	NA	NA	NA	NA	0.461765	NA	NA	0.305185	NA	0.321764	NA	NA	NA	NA	NA	0.281595	NA	NA	NA	NA	NA	NA	NA	NA	NA	NA	NA	NA	NA	NA
ENSP00000319482	0.0819367	NA	0.136898	0.18135	NA	0.179739	NA	0.119288	NA	NA	NA	NA	0.208267	NA	0.0980913	0.109764	NA	NA	0.0887712	NA	0.132332	NA	NA	0.116729	0.261915	NA	0.554772	0.178149	0.168342	0.267228	0.133745	0.151186	0.332068	0.14156	NA	0.169296	0.0814751	0.0684754	0.175719	0.120504	0.109798	NA	NA	0.124609	NA	0.0786376	0.160379	0.266045	0.181127	0.137856	0.186912	NA	NA	NA	0.236769	0.161435	0.102561	0.146805	NA	NA	0.15042	0.0914335	0.0535805	0.0797225	NA	0.142404	NA	NA	0.0839087	0.112348	NA	NA	NA	NA	0.0884822	0.0930413	NA	NA	0.0555873	NA	0.143568	NA	NA	0.157897	0.0981393	NA	NA	NA	NA	NA	NA	NA	0.118749	NA	NA	NA	NA	0.219048	0.117097	NA	NA	NA	0.157648	NA	0.1067	NA	0.114349	NA	NA	NA	0.208913	NA	0.177224	0.21934	NA	0.216735	NA	0.277723	0.0976094	0.338011	NA	0.204955	0.359719	0.134992	NA	0.210334	0.125963	NA	0.322077	0.130495	NA	NA	0.285984	0.350446	0.130593	0.272635	NA	0.263779	NA	NA	NA	NA	NA	NA	0.251944	0.153719	NA	0.150258	0.185497	0.223593	NA	0.15995	NA	0.190826	NA	0.334185	NA	NA	NA	NA	NA	0.229833	0.136025	0.219819	0.265315	NA	0.410637	NA	NA	NA	0.199639	NA	0.216709	NA	NA	NA	NA	NA	NA	NA	NA	NA	0.17457	0.157613	NA	0.160834	0.357015	0.157585	0.275521	NA	0.132179	0.237395	0.200869	NA	NA	NA	0.159912	0.237518	NA	NA	NA	0.0905062	0.492075	NA	NA	NA	0.275033	NA	NA	NA	0.18468	NA	NA	NA	0.144582	0.232568	NA	NA	0.180483	0.168223	NA	0.202636	NA	NA	NA	0.214575	NA	0.259491	NA	0.148731	NA	NA	0.214692	0.166516	NA	0.136191	0.291876	NA	NA	0.190028	0.199102	0.182761	NA	NA	NA	0.144925	NA	NA	0.159894	0.152263	0.211967	0.184056	0.348802	NA	NA	0.0613279	0.215294	NA	0.160115	0.0739272	0.136518	NA	NA	NA	0.136985	NA	NA	NA	0.356547	NA	NA	0.450479	0.17927	NA	NA	NA	NA	NA	NA	0.170125	NA	0.277848	0.190715	NA	NA	0.228223	0.287056	0.143774	NA	NA	NA	NA	0.292221	0.313792	0.347341	0.0581197	0.192164	0.216333	0.179223	0.193412	0.256686	NA	0.0666229	NA	0.170771	NA	NA	0.269961	NA	NA	0.0863489	NA	NA	NA	NA	NA	NA	0.161396	0.114446	NA	NA	NA	NA	0.253248	0.193602	0.115068	NA	0.144929	NA	0.131249	NA	0.119916	0.192414	0.175291	NA	0.216758	0.0765964	0.12504	NA	NA	0.166341	NA	NA	NA	0.233616	NA	NA	0.137956	0.227351	0.388711	NA	NA	NA	NA	0.113337	NA	0.148338	NA	NA	0.213173	0.158604	NA	0.345363	0.158344	0.385464	NA	NA	0.300204	0.144627	NA	NA	NA	NA	NA	NA	NA	NA	NA	NA	NA	NA	NA	NA	NA	0.283418	NA	0.178382	NA	NA	NA	0.205209	0.0742847	NA	NA	NA	NA	NA	NA	NA	NA	0.0747172	0.163486	0.0850536	NA	NA	0.166917	0.167053	0.155037	NA	NA	NA	NA	0.0835533	NA	0.0697213	0.342132	NA	NA	NA	NA	0.146231	NA	NA	NA	0.155976	NA	0.281424	0.10736	NA	0.147089	NA	0.176151	NA	0.403729	NA	0.0508533	0.14137	NA	0.224408	NA	NA	0.232151	NA	NA	0.147054	NA	NA	NA	0.113348	NA	0.221556	NA
ENSP00000319501	11.0126	8.58134	9.22947	7.92458	6.92152	13.0644	5.96684	10.7975	5.60417	17.0671	12.4437	11.316	11.4157	15.0982	14.3276	62.977	9.02185	12.8361	13.209	15.6094	1.33565	20.4467	14.4051	15.7761	9.46465	12.9132	7.48122	11.5734	7.25521	25.7254	16.5163	9.97242	7.41882	14.7944	5.4985	14.6399	15.9133	13.4966	14.218	7.98965	11.3933	11.2586	3.70226	10.1763	9.27031	14.1297	31.9569	20.8424	4.1083	7.83188	7.83695	22.7262	9.7433	6.5637	2.56047	15.9184	6.52953	15.265	12.2869	28.8268	10.4791	12.957	13.4006	11.3167	1.99599	7.06284	7.32751	16.2786	9.5099	9.57633	8.75196	7.3746	18.0663	7.27891	18.2188	13.1046	2.20072	11.8751	9.58003	8.22426	18.2336	22.8659	26.2533	4.51428	13.4575	11.1614	10.5903	18.3802	9.7279	8.45668	6.16491	13.9437	15.4772	9.40055	15.2852	10.3139	14.1979	7.00169	7.46856	14.4906	10.8083	9.73141	119.062	8.53041	5.75469	9.34694	14.0321	5.77143	6.34338	9.81806	14.5803	7.34544	39.8821	6.55168	5.5285	7.65749	8.76877	21.073	8.11885	4.77111	9.58449	6.19413	6.74117	12.4759	2.6857	8.70457	13.5902	7.66491	46.2359	8.56382	16.0142	12.6186	85.3919	21.9593	12.0866	1.97743	10.7098	10.5373	6.48456	7.91655	19.3559	5.6026	9.6156	9.90519	16.7442	13.2686	7.58291	2.15287	8.13128	9.49955	16.986	9.86368	14.6021	12.7266	2.54798	94.4154	25.3815	10.9765	4.90462	4.59783	2.74332	14.7925	7.0448	5.63223	7.14452	8.89006	15.5599	16.2147	11.5472	7.71576	10.7442	6.03317	14.0131	8.96532	8.57472	12.7092	8.51463	9.91735	8.91678	8.60442	12.1268	8.56779	13.0451	10.7008	4.67066	7.26379	7.21729	12.6555	6.19283	12.9213	12.7738	13.3067	8.368	2.32757	7.29395	12.8828	7.92346	10.5345	6.63764	7.88012	8.7106	8.162	19.2759	16.3407	8.77914	9.8917	11.5149	12.1843	8.63466	2.4172	17.2864	7.67765	1.95255	11.1638	7.37888	6.92447	13.6032	18.0615	9.94233	12.9775	6.78484	26.6741	8.70983	7.18675	13.9143	29.474	12.6639	6.5071	7.12419	8.60578	7.48229	10.4045	18.8547	13.0401	9.24627	5.40788	7.53254	7.7502	3.09881	9.29633	27.4604	27.2314	7.99992	5.15959	7.41827	9.1334	11.8734	15.7564	12.4015	10.0895	16.6351	9.84186	12.7338	8.43916	8.88473	11.6002	10.5567	14.984	13.7601	11.9204	15.0694	8.67968	15.7848	15.7293	15.1236	19.4819	3.03035	9.47331	16.0607	14.1736	5.30232	19.3159	19.9512	17.5603	11.1876	4.37842	15.1928	16.5268	11.7578	2.49712	9.35563	3.8001	6.53258	11.2204	10.7399	7.0433	20.4879	28.3584	19.5584	18.5722	10.763	7.0021	12.2785	28.4936	16.9021	21.4505	37.3482	9.80016	10.3238	8.74722	12.5403	14.2582	11.9957	8.21842	6.18037	15.1579	9.547	17.8954	10.8268	7.91249	15.0302	16.8334	14.0294	13.6104	12.0691	8.67552	14.2522	7.24595	11.5792	7.09255	10.5398	10.1538	14.8191	11.4856	15.905	16.9702	10.7349	10.9713	14.3977	12.0385	10.683	9.23115	10.5012	8.84277	7.87617	12.9826	10.8243	10.8653	13.5434	19.1037	2.16823	6.05765	6.45692	9.08175	18.754	17.3608	15.0427	20.8392	7.94913	41.5613	11.6039	12.3956	13.792	14.4612	10.7872	11.0031	7.57263	8.74363	13.7156	10.3855	15.934	8.59831	10.2525	23.6264	27.2671	15.7348	13.1956	22.3073	6.79278	8.2339	38.475	13.9882	2.18495	10.1684	18.0266	12.5751	10.5049	14.0795	8.01702	20.627	9.77737	16.7127	9.54191	22.693	10.7865	11.6543	10.5025	14.4479	15.2704	6.48226	7.56945	2.77348	12.1997	18.2469	8.15357	9.99814	9.0765	13.1205	18.018	12.9219	9.95193	6.80829	12.4479	10.1599	10.5178	10.1305	72.2676	12.6357	14.8532	10.7815	10.5898	10.0633	6.3612	19.3038	9.5488	15.2703	17.1775	12.4425	8.53389	6.93764	15.8712	6.93343	12.7225	13.6199	19.6332	6.86948	12.2768	17.2017	24.0929	29.1438	10.2413	7.33263	5.64228	13.9728	11.6378	12.8805	7.4931	20.1192	11.9188	9.09005	3.34901	3.69334	19.8546	17.7953	11.411	2.4935	17.5984	8.30458	9.60911	15.206	18.6687	13.446
ENSP00000319531	20.7252	12.3313	21.3863	5.1497	3.28508	2.17936	6.60241	14.8029	22.0478	5.33753	3.5919	13.6332	15.2769	19.3368	19.839	12.6587	16.358	18.1941	6.81641	4.31525	8.12224	15.5298	4.75722	22.1301	2.29126	18.6598	9.61226	4.28728	2.0121	1.35154	15.7117	3.8668	1.63294	22.9699	1.73282	19.9154	4.06686	24.0159	14.3405	3.30463	24.5234	5.30587	1.00996	13.6454	1.36505	23.1292	2.72722	1.99136	6.42705	1.90004	3.92201	5.12065	2.27161	6.70061	9.36328	2.75506	4.75817	2.5278	2.02145	13.3085	3.3757	17.9522	14.4866	22.6947	12.0337	30.4798	2.90356	13.3979	3.39991	8.65503	1.45359	2.99916	6.39659	2.05869	15.2597	3.71013	26.6894	16.4377	13.6768	8.33195	18.7389	1.89963	24.6399	3.99722	3.2268	9.10563	3.86962	7.65889	15.3382	7.45031	2.08236	24.0978	15.7136	3.73564	23.0126	18.4652	5.74717	4.28633	18.0551	14.2513	10.3191	6.65991	5.07722	17.262	73.5067	1.72892	21.5734	7.3778	1.25211	8.07191	4.54356	6.18476	3.78782	1.5721	2.11451	9.44489	3.12149	2.79645	9.4284	1.94393	7.04048	3.39032	5.72177	10.1071	20.5808	2.16882	2.98086	7.17537	1.9897	5.59974	18.2153	18.9684	0.830274	7.15232	2.06186	3.6553	7.58231	5.07593	13.7596	10.4367	24.9047	5.07801	6.81496	17.0347	7.6848	5.81207	10.2816	35.5164	3.93525	2.7277	17.4442	21.8037	14.9521	16.9622	38.8893	1.21488	1.98806	2.65596	37.5634	0.992614	14.1561	17.0599	1.96273	2.58851	2.4313	18.2722	1.95313	16.7681	19.5959	1.88681	3.47759	1.37397	16.7669	3.66124	7.1758	10.3939	2.69543	13.8762	7.98016	3.72218	2.96933	4.34787	21.6161	16.1237	7.9039	11.7778	1.81999	6.78404	6.1753	3.11539	4.99871	7.64051	3.8568	0.406822	2.49951	12.2464	14.1842	6.08283	23.2907	1.16117	1.24446	1.98753	7.25855	12.6715	11.2569	11.5284	3.54814	13.9957	3.16453	16.4893	16.48	0.811911	11.0611	15.1222	7.19067	12.4711	14.3769	12.296	10.9545	3.1639	2.13408	4.90809	2.32618	1.04528	17.8344	1.87837	14.3275	19.0684	3.55372	4.61695	1.9264	13.3971	2.89257	8.91147	6.68629	1.58807	3.46333	15.2972	26.3454	1.64075	5.2361	5.74799	3.96144	1.22619	2.52046	14.3612	10.9961	4.87615	2.72988	3.2787	1.19052	12.6019	3.81239	2.84113	4.59924	12.6577	13.5027	12.6914	1.7187	19.2608	18.7951	3.05666	10.2367	1.38875	3.1504	16.2912	25.0383	2.71631	6.7514	22.0359	3.79486	3.35141	2.97949	13.7074	13.9636	5.41497	11.4638	20.7014	19.3799	18.7517	1.00345	2.30875	5.41604	15.6035	9.94328	2.26584	2.8428	6.31874	9.28099	1.6049	12.6332	3.80612	5.64492	3.13449	1.16017	5.70427	8.61	5.12184	1.95156	7.23165	13.086	12.2888	14.7933	3.9604	3.58378	10.8347	17.5975	14.997	13.8172	2.34212	15.3114	2.14435	13.5815	10.7335	17.6246	4.01815	15.5625	62.0467	10.576	3.45208	2.1165	9.06025	3.659	15.1958	3.15643	3.83366	9.90679	2.87056	2.73349	3.39297	13.4235	2.36827	9.52243	4.20019	7.05007	6.52011	2.70142	4.33352	14.8208	2.30733	19.7558	6.62853	1.59396	6.0854	4.31679	11.39	13.3061	19.3133	2.38854	11.3744	1.96917	9.96065	7.98537	10.668	13.2873	4.68045	8.76135	19.4731	7.4261	3.50589	16.2883	15.1508	2.60207	4.34014	3.99948	3.35885	8.00423	4.1396	2.75167	1.72419	2.09873	9.45948	20.6941	3.79782	15.1805	12.2039	3.43611	4.38016	11.2657	19.4592	25.8444	2.96346	10.2492	11.8171	24.0382	11.011	10.5808	4.14533	11.8838	4.36744	16.449	29.2524	2.43728	3.25427	2.05173	13.7913	15.6668	2.38021	12.8764	3.14565	3.19765	1.58676	14.2834	2.04777	26.9654	7.38138	5.36246	2.31572	4.98054	13.1281	1.96738	3.85648	8.46595	16.5447	8.54945	8.27076	13.9049	20.3265	1.74602	1.80276	16.2308	4.52808	2.18777	19.2998	19.4578	1.72015	6.29429	19.9557	2.79455	2.92527	15.4483	4.10008	2.02415	4.98818	1.94666	14.7797	2.15444	3.50098	14.1022	3.48035	11.5392	5.97938	3.81217	13.8627	9.02582	20.1843	15.7968	3.78241	4.24779	11.2532	2.87995	12.735
ENSP00000319610;ENSP00000348460;ENSP00000350446;ENSP00000448916	0.216691	0.183356	0.341474	0.481177	0.299231	0.431773	NA	NA	NA	0.544772	0.768503	NA	0.265237	0.210819	0.168515	NA	NA	0.234708	NA	0.50879	NA	0.194273	0.642309	0.242484	NA	NA	0.175221	0.414997	NA	0.175679	0.296682	NA	NA	NA	0.409544	NA	NA	0.14399	NA	NA	NA	0.142713	NA	0.256379	NA	NA	0.274079	0.150658	NA	0.405385	NA	NA	NA	NA	NA	0.28219	NA	NA	NA	0.122238	0.291381	NA	NA	NA	NA	0.325229	0.254468	0.34058	NA	0.224282	0.205449	NA	NA	0.345541	0.250686	NA	0.600984	0.205733	NA	0.425627	0.197244	0.869676	0.255881	NA	NA	NA	NA	0.36853	0.224812	0.274924	NA	NA	NA	0.244443	0.194823	NA	NA	NA	0.243671	NA	NA	0.415571	0.337374	NA	NA	NA	NA	0.321368	NA	0.215622	NA	0.146728	0.533667	NA	NA	NA	NA	NA	0.249677	NA	0.403146	0.179636	NA	0.131515	NA	NA	NA	0.242599	NA	NA	NA	NA	0.673521	0.537203	NA	NA	0.283765	NA	NA	NA	NA	NA	NA	0.177511	1.02536	NA	NA	NA	NA	NA	0.129347	NA	NA	0.177905	NA	NA	NA	NA	NA	NA	NA	NA	0.176582	NA	NA	NA	NA	0.0938703	0.152092	0.198254	0.236678	NA	NA	NA	NA	0.0706462	NA	NA	NA	0.187878	NA	NA	NA	NA	NA	NA	NA	NA	NA	0.391213	NA	0.263751	0.216312	NA	NA	NA	NA	NA	NA	NA	NA	0.288532	NA	0.336034	NA	NA	NA	NA	NA	NA	NA	NA	0.268209	NA	NA	0.200075	NA	NA	NA	0.182626	NA	NA	NA	NA	NA	NA	NA	NA	0.252172	NA	NA	NA	0.202773	NA	NA	NA	NA	0.214753	NA	0.230245	NA	NA	NA	NA	NA	0.118942	NA	0.35057	NA	NA	NA	NA	NA	0.211332	NA	0.25218	0.284066	NA	NA	NA	NA	NA	0.252416	NA	NA	0.344965	0.201684	0.217458	0.361087	NA	NA	NA	NA	0.221268	NA	NA	0.321831	NA	0.27379	0.290047	NA	NA	0.310369	0.107345	0.333551	0.581876	0.390944	NA	0.356358	0.9419	NA	NA	0.54209	0.60214	1.17096	NA	NA	NA	NA	NA	0.240076	NA	NA	0.212751	NA	0.187224	0.272509	NA	NA	0.626738	0.281184	NA	NA	NA	NA	NA	NA	NA	0.208888	NA	NA	NA	NA	NA	0.245248	0.364957	NA	NA	0.426122	NA	NA	0.258282	NA	NA	0.0605666	NA	NA	NA	NA	NA	0.229098	NA	NA	0.28229	0.429164	0.17171	0.138572	NA	NA	0.336576	NA	0.156421	NA	NA	NA	NA	NA	NA	0.37337	0.294406	NA	NA	0.73155	0.294285	0.324572	NA	NA	NA	NA	0.0570483	NA	NA	NA	NA	NA	NA	NA	NA	0.416519	0.234916	NA	0.453066	0.36929	NA	0.297169	0.260385	NA	NA	NA	NA	NA	0.251017	NA	NA	NA	0.315676	0.216371	0.400389	0.237249	NA	0.262009	1.35412	0.310229	NA	NA	NA	NA	NA	NA	NA	NA	NA	NA	NA	NA	NA	NA	0.268357	0.225195	NA	0.27001	0.774753	NA	NA	0.215598	NA	NA	NA	NA	NA	0.233857	0.352936	NA	0.668027	NA	NA	NA	NA	0.212102	NA	0.330257	NA	NA	NA	NA	NA	0.169779	NA	NA	NA	NA	0.277904
ENSP00000319623	0.67509	0.641038	NA	1.76412	NA	3.57764	NA	NA	NA	NA	NA	NA	1.2405	NA	NA	NA	NA	0.860982	2.56207	NA	NA	NA	1.96501	NA	7.8311	NA	1.2584	NA	NA	1.10875	NA	2.06974	1.16204	0.729214	1.0634	1.80125	NA	0.69157	0.674301	2.99599	1.17855	1.11187	NA	0.591743	1.0743	NA	NA	NA	NA	NA	0.998667	NA	NA	NA	NA	6.36359	NA	3.58868	NA	NA	NA	1.89229	NA	NA	NA	NA	NA	1.09573	NA	NA	NA	NA	1.80963	NA	0.58974	2.31978	NA	0.894436	NA	NA	0.580632	3.69934	NA	1.55896	NA	NA	2.09871	NA	0.637576	0.86979	NA	NA	5.23813	NA	0.723377	NA	NA	NA	NA	NA	NA	1.68065	1.27292	0.706706	1.08681	NA	0.847544	1.3184	NA	0.780407	1.93328	3.36643	3.83772	NA	NA	NA	NA	0.958588	NA	NA	NA	NA	1.39469	NA	NA	NA	2.23391	1.00249	1.59813	NA	NA	1.33288	NA	2.77935	5.24352	NA	NA	1.66583	NA	NA	NA	NA	NA	NA	7.01561	2.0351	NA	NA	1.19012	NA	NA	NA	NA	1.10776	NA	1.88355	NA	NA	NA	NA	1.08788	1.00101	NA	NA	NA	0.542221	NA	NA	0.562981	NA	NA	1.39677	0.629104	NA	NA	NA	NA	NA	NA	NA	NA	NA	0.587478	NA	NA	0.580679	NA	NA	1.06282	NA	NA	NA	NA	NA	NA	NA	0.640143	1.06968	0.607684	NA	NA	NA	NA	0.842931	NA	NA	NA	0.568195	NA	NA	NA	NA	0.691606	0.521621	1.19152	2.43622	NA	0.982499	0.888216	0.91372	2.81612	NA	0.880387	1.14925	NA	2.46007	NA	0.797298	1.98088	1.98578	1.10736	NA	1.71004	NA	1.89684	0.708099	NA	1.24465	NA	4.80102	1.58583	1.62874	1.70885	1.33996	0.998508	NA	2.20592	NA	1.85431	NA	2.43499	1.03117	NA	NA	1.27663	NA	0.863578	NA	NA	NA	0.637728	NA	1.12656	NA	1.73836	0.708273	0.814208	0.89392	1.72441	NA	0.733699	3.3655	NA	0.595301	0.750286	NA	0.589591	0.453795	NA	0.62801	NA	NA	0.834266	0.715602	NA	0.870658	NA	NA	NA	NA	NA	0.612745	NA	NA	NA	1.9976	0.785818	1.21225	1.47997	NA	1.4703	NA	0.511767	NA	NA	NA	0.991196	NA	0.999783	NA	NA	4.00485	NA	NA	NA	NA	NA	NA	NA	NA	NA	NA	NA	NA	1.62544	NA	0.794892	NA	NA	NA	NA	NA	0.80875	NA	1.05417	3.58947	NA	NA	NA	1.23617	NA	0.727252	0.628696	NA	2.02599	1.27918	NA	0.484197	2.35549	2.34998	NA	NA	NA	NA	NA	NA	0.404359	0.517625	NA	0.873127	NA	0.362365	NA	NA	NA	NA	NA	1.77488	2.19474	NA	NA	NA	NA	NA	NA	NA	NA	1.4521	1.11128	0.931085	0.516869	NA	1.70074	NA	NA	NA	0.890149	NA	1.28789	NA	NA	0.723475	NA	4.48092	1.01915	NA	NA	NA	NA	NA	NA	1.44085	NA	0.852688	0.707432	1.64622	NA	1.60322	NA	NA	0.979628	NA	1.16765	NA	1.60329	NA	1.14798	NA	NA	NA	0.541433	1.5709	5.16851	NA	1.02222	NA	1.45731	0.934028	NA	NA	NA	NA	NA	1.19465	0.915031	1.28405	NA	1.98922	NA	NA	0.892431	NA	3.54721	1.10298	NA	NA	NA	1.78334	NA	0.737596	NA	NA
ENSP00000319664	3.45408	3.63033	4.35413	4.10907	3.5113	3.63675	7.101	3.83274	3.33944	4.38637	3.49774	4.45816	3.51197	3.44726	4.37755	4.64456	4.13362	4.49801	4.7053	4.40778	3.1098	3.52313	5.61442	3.63655	3.89869	4.50586	3.93943	5.4319	3.273	4.53297	4.99887	3.81464	2.77277	3.92044	2.86021	3.65283	4.74294	3.95493	3.98935	5.49204	4.02308	3.72157	2.26889	4.38247	3.86642	4.24372	4.35192	4.24384	4.09993	3.66003	4.6498	4.1468	1.73976	4.36334	2.3984	4.68217	3.02353	3.79181	5.51317	5.11468	5.37623	3.58053	3.24521	4.02681	1.84334	5.02783	4.21778	4.59848	3.37628	4.00913	3.72	2.58327	5.24478	3.95971	4.22873	4.59882	3.83458	4.4979	3.9003	7.96846	3.50607	5.3138	4.47464	4.25895	4.53611	3.07458	3.93899	4.98742	4.12408	4.06177	3.30067	3.77448	4.43734	3.04702	4.41782	3.92479	3.68562	4.83233	4.26275	3.31729	3.98129	4.39953	3.89481	4.50447	4.4166	3.31513	4.05011	5.353	3.12648	4.27755	4.74891	4.99962	7.3512	3.5245	2.89422	5.98352	3.58567	3.81866	4.28592	2.84995	4.68355	3.04667	4.16948	4.45528	4.84663	3.52223	3.45519	3.87461	4.00861	4.28926	4.28617	4.10591	6.29922	3.94124	4.96607	1.38553	4.60429	4.45362	4.50314	4.19288	4.64365	2.03444	4.21206	3.69353	4.83065	4.92381	3.90116	3.44732	3.93374	3.13526	3.44027	3.63436	4.12372	4.0496	3.73911	3.65123	4.62411	4.237	3.71776	2.62314	3.76875	3.76272	4.06648	3.86735	4.63991	2.94589	3.33273	3.4851	3.4717	2.69223	5.30382	3.16721	3.84477	4.80038	4.72134	3.95413	3.8482	4.17934	4.25654	4.39434	4.68252	4.40581	3.37477	4.08131	2.77672	3.2737	2.91081	4.99173	4.85078	3.85034	3.39603	4.53759	4.00054	1.41985	4.28321	3.88376	3.72708	3.89819	3.01242	3.41192	3.47921	4.0841	3.86028	5.10731	3.83876	3.50139	5.54921	4.15184	2.34956	3.20012	4.0647	2.85806	3.46745	4.01584	4.01335	3.86504	3.77275	4.03437	3.65121	3.92839	3.41411	4.73365	4.35277	3.08414	4.33279	2.96024	3.39175	3.17247	3.59062	4.5978	3.30358	3.05692	4.68864	3.36669	6.54401	3.14621	3.77515	3.80558	5.43524	4.3899	4.68154	4.50031	4.79406	3.78291	2.25906	3.34698	4.0697	5.79379	4.61634	4.0846	4.14979	4.41189	4.66392	3.41845	5.03807	4.40417	4.30945	4.32284	3.58225	4.44599	3.89651	3.67187	4.57262	3.13404	5.00504	3.63174	5.26282	4.3402	4.8359	3.97041	2.83216	5.83118	11.7593	3.81288	3.53654	3.93609	4.09171	4.35101	4.34149	5.29029	2.49341	1.80796	4.02525	3.73582	4.29259	5.34791	3.85875	6.48604	4.07388	6.48176	3.88917	3.17525	3.33094	3.99689	7.63188	5.1006	5.48184	4.56277	5.81493	4.10301	3.89116	3.69146	4.15491	3.77313	6.04389	4.06641	4.29711	3.68031	4.46288	4.10804	4.59086	4.92376	3.7816	4.44834	4.21326	3.90895	4.45535	3.81955	4.03996	3.88542	4.08751	3.69093	5.74074	4.3071	4.8392	5.73773	3.64216	4.88283	4.38019	4.3759	3.82476	3.16086	4.28797	5.10374	4.36436	6.23067	6.94255	5.21699	4.75076	3.01142	2.99397	4.99802	2.93218	4.70816	4.97315	4.79377	4.07864	4.6567	4.23282	5.20893	4.8141	4.42518	4.26838	3.77345	4.00902	5.34035	4.66379	4.08674	4.5186	4.17473	4.75418	4.44211	4.86015	4.23375	7.21765	3.54767	8.65644	4.78287	3.69027	4.77292	8.35022	5.8892	4.67316	5.80727	4.46633	4.58914	4.52239	4.72608	4.42618	4.1935	4.2381	4.23705	7.68776	5.72529	3.51485	3.73983	4.15567	4.98871	4.2425	6.77023	5.07239	3.60859	4.67313	4.10286	2.94854	4.11929	4.42074	4.77688	4.29094	6.65634	3.07886	4.52952	3.92823	3.75927	4.19429	4.74432	9.94872	3.58064	4.80069	5.17957	3.97365	5.86657	5.03612	4.86599	4.0708	3.44854	4.51351	4.45201	3.2465	3.55061	4.1792	6.21461	6.01165	3.29259	4.09538	3.38865	4.52139	4.15322	3.85413	5.82176	4.71283	4.6546	3.55785	5.04357	4.29526	4.59994	4.02339	7.21554	4.41647	3.35326	3.65577	2.96826	4.8429	4.86378	4.37547	3.62004	4.63549	4.91323	4.38327	4.21044	4.79656	4.67698
ENSP00000319678	2.17782	1.66005	1.84882	3.05002	1.3752	1.49006	1.29892	1.63357	2.1214	1.50191	1.82635	2.17067	1.95442	1.90613	2.26633	1.70046	1.59399	1.59204	1.04448	2.22147	3.46319	1.62593	1.67015	2.01085	1.50904	1.91679	1.79226	2.09007	1.83091	2.79215	1.84222	1.8998	2.28433	1.5684	1.92125	1.71873	1.50518	2.35426	1.97448	1.23535	1.81463	1.43112	1.7782	1.88104	1.14284	1.26272	2.20952	2.31392	1.94996	1.46381	2.48799	1.24622	1.79083	2.23939	4.60999	1.79457	1.23969	1.94877	2.01851	2.70708	2.14436	2.08152	1.31949	1.47812	2.06102	1.5981	2.67899	2.00232	1.72846	2.04736	2.09771	1.25894	1.46765	1.2464	1.70881	1.1573	3.38645	1.57395	1.80703	1.93291	2.01727	1.65156	1.90752	1.84688	1.76153	0.752817	2.33849	2.21255	1.71703	2.31663	1.36128	2.62326	2.13949	1.15909	2.03647	1.56012	0.874075	1.73128	1.63879	2.69525	1.33227	2.21018	1.05626	1.93134	1.76958	1.50347	1.24929	1.30405	2.29699	2.22986	1.91212	1.63099	2.1926	1.99757	1.17828	1.10354	1.57778	2.09802	1.6629	3.41696	2.08577	1.65177	2.09518	1.83679	2.09182	1.68425	2.04498	1.94799	2.1959	3.74618	1.64742	1.78211	1.77029	2.97724	1.44864	0.901531	2.11973	4.1913	1.72696	2.50908	1.17398	1.09226	1.05232	1.65675	1.94641	1.21986	1.77458	2.40945	1.74758	2.0209	1.78901	1.37556	1.34135	1.5903	2.15169	3.62856	1.958	2.63865	1.88131	1.96163	1.93925	1.57442	0.998075	2.30989	1.94338	1.43456	2.84427	1.37574	1.24269	2.15475	1.85914	1.53845	1.52178	2.09843	2.45681	1.98904	2.26873	1.68438	1.96075	1.6531	1.62111	1.95459	2.10713	2.1185	1.12751	1.85064	2.11388	1.49183	4.90943	1.76932	1.24684	1.81462	1.88919	0.677051	1.79225	1.26162	1.51621	1.56346	1.91	2.29741	1.20194	1.27369	2.0862	1.62074	1.73047	1.31209	1.12677	1.48193	0.23206	1.65095	1.63304	1.14033	2.4658	1.50743	2.04814	1.44713	1.8885	1.45258	1.57089	2.70943	2.71229	1.86225	1.62412	1.29632	1.61452	1.66523	1.62875	1.58099	1.3658	2.55026	1.9128	1.35101	1.96455	1.48315	1.3543	1.70363	1.04438	1.45945	2.02541	1.83537	2.20671	1.58204	1.264	2.29142	2.43744	1.65039	1.57702	1.58485	2.28188	2.2559	1.90922	1.69122	1.44595	1.39818	2.89208	1.68908	1.51614	1.51297	1.97733	1.37566	1.16717	1.18786	1.62453	1.53061	1.45216	1.52869	2.55217	1.96929	2.11717	1.60548	0.884486	2.11224	1.72361	2.061	1.65285	1.06621	1.64854	1.00861	1.51627	2.09522	1.36635	1.86154	1.64569	1.69905	1.28635	1.08881	2.11243	0.951206	1.68184	2.65032	1.52089	1.42829	1.77263	2.21188	1.6737	1.52632	1.59148	1.43742	1.63687	1.8723	1.32715	1.39705	1.389	1.72591	1.40999	1.15054	1.57132	1.09943	1.73476	1.76716	1.81468	1.50654	1.60733	1.8147	1.22421	1.13298	1.72091	1.06046	1.36841	1.53727	2.49999	1.83337	0.992088	1.48819	2.21196	1.1313	1.69298	1.21726	1.22938	1.82131	1.74424	1.53716	1.83545	1.37713	1.89785	1.71194	1.30911	2.81571	1.46103	1.91688	2.37368	2.03409	1.30784	2.18389	1.84631	1.30105	1.65701	1.56179	1.26845	1.44772	1.46711	1.8566	1.841	1.63586	1.5736	1.25647	2.03699	1.30813	2.30923	1.53893	1.75771	1.63907	3.34556	1.78249	2.31978	1.4623	1.49331	2.27765	1.51263	4.24222	1.32562	1.83997	2.51545	0.77909	2.15375	1.42792	2.14662	2.1428	1.52865	1.56919	2.2468	1.71368	1.61039	1.86795	1.95043	1.45847	1.68951	1.33855	1.69403	1.40752	1.05062	1.71821	1.76946	1.59268	1.83532	1.64585	1.61585	0.749937	1.39936	1.51258	1.43311	1.4633	1.66071	2.23795	1.62543	1.04924	1.50643	1.72367	1.76707	1.97185	1.93107	1.1327	2.26773	1.52886	2.1094	2.4094	1.4046	1.37734	1.3044	1.42092	1.98065	2.03057	1.14082	1.4558	1.33474	1.64325	1.19925	1.60488	2.54353	1.15029	1.62054	1.39061	0.876789	1.08025	2.00706	1.69997	2.30016	2.17537	1.52578	1.78794	2.38288	1.93267	1.25656	1.70092	1.94252	1.42377	1.39051	2.42493	1.70266	1.38545	1.7467	1.62014
ENSP00000319684	1.671	1.608	1.90368	2.61744	0.962644	0.896153	0.279891	1.8277	0.839252	1.76439	0.692273	2.08053	1.52395	1.70998	2.12333	0.552644	1.64529	2.00448	0.744517	2.26007	1.10095	1.63404	1.23726	1.69476	0.378591	1.9883	1.59333	0.776839	1.2544	1.80982	2.20821	2.02654	1.49521	2.18004	1.50105	2.20586	1.44677	2.27732	2.04242	0.820033	1.80637	1.07565	1.04082	2.18925	1.01069	2.05281	2.16813	1.89864	1.77617	0.649405	2.89363	1.4757	0.91624	2.14308	0.835086	1.16321	1.2374	0.522738	0.917007	1.01277	0.775201	1.68845	1.9639	1.47474	0.446164	0.493921	3.78034	2.05578	1.50358	1.85633	1.72539	0.890231	1.20873	1.40305	1.7236	1.95081	1.40024	1.91441	1.97207	0.906894	1.7269	0.688914	0.755842	0.57168	2.26563	0.784926	2.31029	1.32695	1.72228	1.67096	0.900659	1.65873	0.713983	0.735331	2.12761	1.83148	0.85256	1.45881	1.85117	1.60629	1.00573	1.49627	0.383271	1.95585	0.823136	1.31322	1.59734	0.376109	2.36363	2.28982	1.48786	1.44946	1.04976	3.16242	0.871343	0.398847	1.11355	1.45885	1.79321	1.67284	1.64794	0.924044	1.61631	1.82225	1.44643	1.55466	1.12052	1.95251	0.790078	2.25054	1.80135	2.01108	0.657286	0.672223	1.30972	0.584716	2.18985	1.31558	1.78351	1.37578	1.77006	0.609097	1.66516	1.67621	0.446347	1.95719	1.82216	1.09965	1.35878	0.962654	1.46433	1.34695	1.82111	2.055	1.03664	1.31133	1.00491	2.46649	1.56441	1.24487	1.44167	2.18565	1.11225	1.29665	1.80975	1.48595	1.44209	1.70332	1.76584	1.05595	1.52783	0.738324	1.7838	1.65354	2.97074	1.91437	2.4804	1.93448	2.27151	0.303257	1.67109	1.05348	1.74756	2.053	0.359174	1.81802	0.899305	1.29501	1.99856	0.921351	0.798234	1.56452	2.08197	0.612787	2.13002	1.99581	1.69796	1.74921	0.800105	1.29043	0.733852	0.72351	0.9716	2.02328	1.87703	1.64084	0.539386	1.9837	0.892154	0.760648	1.9717	0.878851	1.10374	1.85634	2.30278	1.30526	1.74923	1.71775	1.66551	0.682992	1.92983	0.520074	1.66213	1.13581	2.23472	0.738342	1.63378	1.54075	1.368	1.88473	1.49034	1.65227	2.1035	1.00781	0.670617	1.76907	0.700483	1.87416	1.75407	0.608184	1.47991	1.44978	0.984443	2.7982	0.445589	1.71607	2.43281	1.59964	2.37573	1.73863	0.638924	2.04852	1.64826	1.36914	1.82848	2.28066	2.05457	1.92072	1.90652	1.8411	1.77571	0.898464	2.18393	0.968116	1.37934	2.04845	1.11239	2.2131	1.03823	1.68428	0.537194	0.633688	0.795042	1.65592	1.93441	0.296759	1.88392	1.93603	1.89915	1.2157	0.706215	0.888918	0.854633	1.70914	1.77531	1.06235	1.11822	0.657814	1.46535	1.28795	1.61542	0.612679	0.532525	0.561788	0.539612	1.6953	0.720548	0.838709	1.57508	1.62246	1.80717	1.59651	2.39416	1.64565	0.415081	1.89689	1.82827	2.02787	2.39837	0.717542	2.45276	1.07595	2.30426	2.33915	1.98609	0.799425	2.05019	0.860312	2.00509	0.985699	2.38268	1.8168	1.20039	1.76993	0.998367	1.38822	2.24917	1.81996	1.28164	1.58359	1.81903	1.1623	1.74874	2.08261	1.78167	0.989638	0.864044	1.73232	2.15718	1.2104	1.09542	1.74951	1.31586	2.0901	1.05556	1.88085	1.76393	1.86416	1.09987	0.946143	0.944917	2.1494	1.50921	1.90594	1.7296	1.11626	1.90383	1.75091	1.01656	1.22982	1.65245	2.21543	1.42722	1.82728	1.13165	1.33114	0.819562	1.24817	1.14903	0.513727	0.214707	1.91998	0.622989	0.861083	2.06239	2.02844	1.81895	1.18354	1.98323	1.85064	2.10743	1.08768	0.258545	2.32554	2.46726	2.00101	1.88828	2.26973	2.17511	0.446464	0.738777	1.92165	2.48531	1.46387	2.43861	2.24642	2.46333	1.93574	2.41485	2.1309	1.08311	1.15473	2.36195	2.21385	2.25561	2.08886	0.736903	2.83221	1.13035	1.98206	2.78021	1.91185	2.54867	2.19205	1.72189	1.27295	2.24318	2.75831	1.6297	1.51577	2.25367	0.975459	1.13653	2.08862	1.95943	1.42472	0.827639	2.0522	2.52866	1.13563	1.67561	1.05744	1.02802	0.994	1.26134	2.16067	2.85485	1.4065	2.32998	2.8439	1.8075	1.42122	2.04458	2.30061	2.83306	0.756268	2.25678	2.43246	2.73393	1.6595	1.20327	2.21996
ENSP00000319713	10.1304	19.385	0.164362	20.1616	17.5941	0.359993	0.353171	21.7067	1.58002	38.3118	0.238533	8.28637	5.86303	11.9654	10.8194	11.4965	5.11711	7.70788	16.615	3.98281	2.6778	11.3534	10.5001	11.7475	13.4818	9.7784	5.62104	18.1235	6.2501	4.64451	10.0069	4.27845	1.62835	10.9245	3.45845	7.47923	5.50503	8.71003	8.75411	10.4173	11.5529	8.33873	2.86048	6.89108	6.45475	13.9034	3.51961	4.91848	1.7412	5.73321	1.9675	1.60303	2.05921	6.40315	0.678156	11.9538	5.28124	10.6084	0.957616	0.600875	4.38803	9.61563	11.105	8.67312	0.380072	5.82529	3.60504	9.31428	7.10244	4.34024	3.7879	NA	9.507	5.72464	6.97728	9.33944	1.84679	8.75706	7.60863	2.74782	11.4277	7.4182	6.75289	3.77526	8.93064	2.34584	5.59942	10.4467	9.45617	3.1525	NA	10.6879	6.44314	4.25619	9.05976	12.743	2.28326	12.2364	10.3617	8.00087	8.96413	6.25907	6.39137	6.03266	15.4905	4.36564	10.2695	5.11264	3.51643	6.48456	11.7728	6.1836	9.06152	4.16648	NA	6.50621	1.85466	5.83879	4.38304	0.254562	2.49553	2.20464	1.9282	1.25672	1.67534	5.95286	7.9268	4.52078	2.44765	5.79134	7.72159	8.33059	8.01783	4.79979	6.86533	0.537554	6.52779	3.53749	5.21156	7.17708	13.2118	NA	7.69123	5.62514	7.45174	6.31884	3.78831	1.10754	5.0597	5.55963	7.37785	6.12883	9.33906	7.98675	1.3176	5.78969	5.56965	2.39948	2.80417	2.44884	1.65999	7.92022	3.83638	4.30746	3.1295	3.39014	1.56883	4.61007	3.89025	1.05469	9.88363	2.06204	6.6968	0.50813	0.280109	0.319082	0.220029	0.29494	0.322066	0.203446	0.192777	0.232318	4.41202	5.24266	3.07011	5.08991	2.26819	5.05147	3.51723	9.54434	3.16323	11.4703	5.00651	NA	5.28686	6.72563	7.77323	3.74584	1.16238	6.27732	4.71401	9.57995	7.26965	8.22467	5.73568	8.03717	9.48797	5.88632	1.02464	1.51419	7.6281	7.19721	1.94245	7.27535	5.94318	5.03795	8.21733	8.27333	6.57773	6.6089	4.28799	14.111	4.42035	2.47901	4.96363	3.12375	4.62003	3.69558	3.74436	5.44352	3.42072	6.12883	5.2282	3.57281	10.2049	2.53124	10.8108	7.11537	1.21588	2.19803	5.05716	9.79779	7.93027	2.41611	3.49249	3.10596	5.60876	6.37873	3.90855	3.75701	2.72075	4.265	2.23112	1.08242	3.26939	6.58265	4.93123	7.62621	3.09811	5.34324	6.76271	4.50522	8.6809	4.43036	5.15043	4.76705	0.222972	1.46068	4.61363	5.55459	2.84202	5.23603	2.69629	4.67217	3.43365	2.42259	4.64188	3.39978	4.4791	0.759538	NA	NA	3.22974	4.25014	14.333	14.0115	14.7172	12.0155	11.586	13.2573	14.7444	3.13696	7.28565	2.79267	6.5014	19.2525	13.9449	18.3481	13.4739	9.59005	11.7116	11.8282	14.6645	2.93043	8.68632	16.0495	11.4707	8.67927	11.9683	15.5177	19.3638	11.7645	12.9537	14.8604	11.2319	36.0672	16.1407	27.9529	12.3157	7.02288	3.78258	11.7007	12.2759	11.3792	10.2439	9.07955	10.3445	7.59557	12.5574	6.65949	8.14146	8.84746	4.02583	2.51071	2.55796	6.15306	2.57135	4.40764	6.06979	2.97869	1.04131	3.68019	3.44568	5.0087	5.40947	8.80129	7.9186	5.5814	5.58733	3.92455	4.92431	7.38842	0.10902	5.43891	4.36683	5.92363	3.03038	6.36306	4.14398	4.37983	5.67798	7.10331	3.64009	4.42348	4.07342	6.89683	8.29125	2.72171	4.45389	0.108077	0.299069	0.851667	NA	0.903137	0.455678	0.318934	0.0392144	4.57341	5.97597	8.95104	7.48768	6.98737	2.34529	10.3853	7.43643	5.26073	9.99291	6.74869	10.4677	4.86255	13.3825	2.6085	4.65813	4.70757	3.61183	7.51056	7.54544	5.90407	12.4168	4.41674	6.6566	5.32266	9.40113	4.97594	12.1371	7.8056	7.73893	6.72078	5.7415	7.91761	6.44282	6.75385	4.45777	15.9165	16.2197	1.42726	13.038	7.66731	8.49537	6.04537	6.662	2.7158	8.92008	9.13343	11.9142	4.70118	11.3179	11.9479	4.05032	13.1497	10.4853	9.5975	2.8149	7.4196	10.2503	9.98465	6.29504	6.87201	9.27576	6.99624	2.40705	0.804769	7.36414	12.517	7.94108	2.23071	11.3684	3.90497	4.86912	9.38544	10.0081	7.95761
ENSP00000319726	0.769853	1.13385	1.34569	1.74971	1.19721	1.28127	1.56658	1.09097	0.888303	1.88377	1.72523	1.09071	0.869538	0.956905	0.97769	1.09902	1.0405	1.01845	0.864581	1.81855	0.841328	0.97561	1.44166	0.970697	1.65618	1.23363	1.13192	1.27648	1.16947	1.72709	1.15227	1.78312	1.30316	0.881536	1.13429	0.994941	1.17222	0.988118	1.15557	1.49625	0.949911	1.52214	1.00029	1.0959	1.2397	1.07847	1.51417	1.5052	1.587	0.899348	1.40283	1.10041	1.24917	1.49723	0.812739	1.45972	1.57182	1.42903	1.06061	2.04633	1.64373	1.01394	0.795324	0.925978	0.401698	1.51002	1.85272	1.15155	1.06086	1.05946	1.39335	1.18815	1.46089	1.63878	0.976657	1.52501	1.03294	1.0114	1.00409	1.88626	0.655774	1.42946	1.72422	0.935359	1.6794	1.2727	1.93831	1.4258	0.76059	1.33908	1.36607	0.716088	1.62238	1.10011	0.940342	0.816217	1.33947	1.52934	0.938833	0.729528	1.09437	1.29015	1.78139	1.00466	1.43869	1.18869	0.816974	1.44895	1.06343	1.27381	1.27962	1.66215	1.47289	1.52219	1.0623	1.64485	1.68543	1.16817	1.12313	1.36617	1.14755	1.01009	1.14907	1.29394	1.36339	1.40209	1.67874	1.24128	1.09948	1.77993	1.04046	0.963435	1.37014	1.04144	1.48934	0.48997	1.53454	1.69868	1.12648	1.08697	0.783661	0.951584	1.46841	0.979867	1.36596	1.85693	1.17208	1.01822	1.20324	1.22058	0.849853	0.770773	1.0092	0.974991	0.88823	1.94676	1.40019	1.51799	0.751321	1.10584	1.06214	0.875709	1.29269	1.4111	1.35958	0.74762	1.39037	0.889275	0.948033	1.33473	1.44901	1.08555	0.947228	1.63449	1.16795	1.07258	1.30263	0.922754	0.979996	1.41523	1.3758	0.906217	0.916941	0.92844	0.941814	1.01059	1.03054	1.17657	1.2751	1.21057	1.13007	1.12513	1.62999	0.710887	1.41762	0.870945	0.792075	1.42554	1.00293	1.51738	1.28484	1.27971	1.5035	0.925527	1.15419	0.979015	1.17715	0.841374	1.17863	0.78404	0.923012	0.97887	0.797377	0.878997	1.26258	1.03714	0.900059	1.04501	0.965563	1.2047	1.62162	1.09462	1.39164	1.23772	0.956504	0.958277	0.895126	0.728517	1.44231	1.2696	1.31552	0.842639	1.7402	1.38829	0.918433	1.22467	1.26188	0.877962	1.13991	1.71229	1.19737	1.22789	1.40509	1.48745	1.48228	1.11346	1.09963	1.31475	1.71601	1.32522	1.20817	1.08883	1.27699	1.47659	1.55843	1.10065	1.15383	1.03297	1.50029	0.956622	0.92873	1.44791	1.021	1.41985	1.35084	0.880907	0.835201	1.44343	1.11929	1.00819	1.08982	1.35812	1.63538	0.878313	0.876392	0.98071	1.03359	0.860405	0.824475	0.962873	1.16926	0.790234	1.16956	0.960963	1.12298	1.71808	1.61536	1.34294	1.24733	1.7533	1.06662	1.0309	1.73675	1.90598	2.20904	1.59074	2.03721	1.40508	1.74014	1.06442	0.912791	1.04818	1.01367	1.46752	1.50114	1.23715	0.962035	0.855373	1.01545	0.955882	1.05571	1.39704	1.02332	1.13692	0.90486	1.326	1.0793	2.01158	0.992196	1.10908	1.65362	1.00362	1.45833	0.856655	1.19916	1.4737	0.997455	1.26232	1.46789	1.44998	0.956315	1.23139	1.27113	1.70774	1.14626	1.45528	1.38529	1.29031	1.00561	1.00409	1.20775	1.31185	1.28961	1.37473	1.59858	1.03158	0.832432	0.835901	1.10243	1.80511	1.35002	1.03299	0.735174	0.86945	0.845712	1.34039	1.19766	1.02196	1.33475	1.55703	0.9959	0.820392	1.62149	1.49219	1.62706	1.05363	1.72873	1.31412	1.07454	1.53344	1.63853	1.04828	0.468641	1.01869	0.738014	0.761901	1.67439	1.29273	1.24346	0.72386	0.862551	1.46003	1.31029	1.23167	0.783871	0.987048	1.09508	1.21113	1.04652	1.53947	1.20433	0.852981	1.67443	1.14922	1.2968	0.989437	1.3275	1.44991	1.06447	2.19121	1.23515	1.76798	0.911073	1.39234	0.934705	1.31239	1.4642	1.41894	1.76602	1.09724	1.56533	1.49791	1.33079	0.967317	1.21397	1.73781	0.907063	1.0155	1.1693	1.12171	0.961138	1.45022	1.56034	0.836883	0.861046	1.54463	1.22579	0.916485	1.64252	1.43557	0.898305	1.20791	1.14818	1.19621	1.50332	1.25719	1.59499	2.10279	1.13497	1.978	1.13663	0.754354	1.39247	1.2812	1.42011	0.670638	1.10937	1.30784	1.34936	0.958235	1.45275	1.07284
ENSP00000319730	0.408405	0.0707808	0.157737	0.586967	NA	0.255578	0.406526	0.563049	0.865604	0.298563	0.687468	0.663129	0.847995	0.642757	0.380196	0.271892	0.304989	0.314897	0.847514	NA	1.70892	0.490967	NA	0.878276	0.288334	0.434835	0.612521	1.39062	NA	0.0444499	0.612255	0.791406	NA	0.111803	0.571828	0.457392	0.861211	0.128019	0.550598	0.563035	0.6991	0.161261	NA	1.02012	0.753783	0.602061	0.0372665	NA	0.629197	0.658957	0.738116	0.462888	NA	0.659168	NA	NA	0.383494	0.325297	0.312599	0.809822	0.287944	1.05415	0.191849	0.41657	NA	1.26171	0.868156	0.532702	NA	2.05605	0.578043	0.386134	0.452116	0.701074	0.506878	0.653162	1.39182	0.475648	0.555647	0.266492	0.51602	0.883228	NA	0.569884	0.457673	1.51698	0.307235	NA	0.620652	0.566761	0.344234	0.530905	0.604181	0.246266	0.467781	0.584912	1.08994	0.208196	0.574414	0.362297	0.274793	0.548549	0.242367	0.616738	0.210783	0.469478	0.451954	0.651365	0.264073	0.552301	0.258806	0.474527	0.261654	NA	0.152318	0.623671	0.261344	0.309337	0.898922	1.08165	0.528098	1.04131	0.737092	0.613231	NA	0.197699	0.916553	0.470675	NA	NA	0.559674	0.390621	0.440415	NA	0.226141	NA	0.650856	1.97834	0.747689	0.524649	0.506971	0.235965	0.459099	0.590238	NA	0.510718	1.01493	0.377636	0.497609	0.382404	0.472458	0.468177	0.445701	0.505534	NA	1.6651	NA	NA	NA	0.805591	0.335087	0.354697	0.380356	0.155547	NA	NA	0.364977	0.658459	0.948884	NA	0.455424	NA	0.430296	0.375807	0.549565	0.748084	0.354342	0.41922	0.641276	0.546565	0.269901	0.446077	0.552518	0.45675	0.352033	0.71659	NA	NA	NA	2.85533	NA	0.527018	0.497586	NA	0.402665	0.345069	0.558925	NA	0.139987	0.616372	0.419898	1.14641	0.555545	0.469039	0.56615	0.482338	1.17476	0.477527	NA	NA	0.413689	1.24468	1.16999	0.446963	0.665717	0.621445	0.5341	0.248178	0.723185	NA	0.260284	0.26049	NA	0.212256	0.32134	NA	NA	0.376246	0.560175	0.844194	0.201312	0.54712	0.492733	0.700262	0.445074	NA	0.976313	0.690618	0.103925	NA	0.330089	NA	0.706365	0.648677	0.173236	1.00676	0.433929	0.421184	0.377718	0.173139	0.152466	0.838082	0.769254	0.202426	0.450349	0.527871	0.530522	0.546281	0.289447	0.536368	0.395164	0.51972	0.852021	NA	0.716431	0.390813	NA	0.33457	0.511812	0.358436	0.229645	0.640919	NA	0.658103	0.470652	0.41743	0.531081	0.395769	0.48749	NA	NA	NA	0.769245	0.412117	0.391384	0.74429	0.681517	NA	0.464411	0.623286	0.574856	0.711197	NA	NA	NA	0.494639	0.27538	1.11941	0.381584	0.528483	0.43208	0.686611	0.427397	0.340052	0.568058	0.736218	0.531589	0.526636	0.477082	1.34351	0.558788	0.823828	0.53633	0.493314	0.414805	0.701109	0.517534	NA	0.558318	1.50827	0.202142	0.536223	0.140309	0.69831	0.295681	0.335224	0.468987	0.36684	0.761742	NA	0.609022	0.747123	0.597554	NA	0.681289	0.36886	0.213648	0.365509	0.352809	0.176465	0.284599	0.60432	0.263211	0.62714	0.472553	0.42743	0.485374	0.388912	0.403213	0.25213	0.541484	0.512194	0.56474	0.863244	0.542308	0.568769	0.439824	0.531216	2.1386	0.65315	0.488301	0.487104	0.63988	0.443844	NA	NA	NA	0.3243	0.395378	NA	NA	0.560721	NA	0.428949	0.441786	0.611163	0.267298	0.960518	0.538891	0.466485	0.558738	NA	0.245131	0.351361	0.600354	0.350376	0.459205	0.163516	0.635791	0.349752	0.133458	NA	0.176392	NA	0.229375	0.606082	0.397444	0.405715	0.613577	0.218365	0.25477	0.269589	0.423202	0.169285	0.472927	0.321165	NA	0.237324	0.301641	0.781604	0.285014	0.402559	0.372729	0.430219	0.33625	NA	0.611943	0.247632	0.360192	0.334096	0.572935	0.0989237	0.186965	0.390796	0.399159	0.272548	0.879289	0.481372	0.192511	0.534017	0.256704	NA	0.982305	0.706714	0.574656	0.352002	0.489813	0.338301	0.481653	0.173837	0.762396	NA	0.26279	0.631575	0.295304	0.167776	0.383503	0.375585	0.301472	0.556804	NA	0.608088
ENSP00000319734	0.356679	0.485274	1.17853	0.750269	0.991923	0.700709	0.286656	0.304323	0.337267	0.305352	0.56747	0.214806	0.691369	0.112025	0.752006	0.62975	0.710723	0.675352	0.265607	0.910284	NA	0.152117	0.365442	0.37171	0.725608	0.333743	0.263345	1.40401	1.0214	0.651973	0.323502	0.790948	0.621211	0.284952	0.598256	0.27773	1.10332	0.374031	0.497299	1.218	0.368097	0.875521	0.455659	0.269441	0.629779	0.408031	0.489453	0.616453	0.41728	0.736009	0.263375	1.329	NA	0.213502	NA	0.739967	0.701617	0.693139	0.915181	0.0341431	0.519466	0.293115	0.435047	0.260171	NA	0.415236	0.472906	0.412133	0.787938	0.287169	0.765178	0.651431	0.984433	0.764693	0.507421	1.01136	NA	0.377815	0.214029	0.404103	0.38924	1.78688	0.375288	0.57107	0.99996	0.467507	0.825399	0.564148	0.446586	0.307721	0.506235	0.354136	0.429362	0.650981	0.348461	0.354716	0.572477	1.14189	0.393338	0.318058	0.506236	0.38212	0.422302	0.370643	0.51866	0.715075	0.34982	0.610607	0.833908	0.290515	0.713865	0.949642	0.90492	0.574259	0.389773	0.537787	0.442801	1.07626	0.329502	0.821209	0.430001	0.561866	0.469141	0.232926	NA	0.515833	1.13962	0.358203	0.767071	0.579221	0.268885	0.471214	1.04646	0.560807	1.54991	NA	0.83217	0.547602	0.329087	0.356212	0.386146	0.610718	1.00565	0.330157	0.870345	1.09794	0.395307	NA	0.980508	1.22766	0.30736	0.704302	0.441643	0.359873	0.158201	1.03712	0.503165	0.652276	0.201741	NA	0.417119	0.351625	0.708203	0.825628	1.04038	0.539793	0.711478	0.352541	0.319998	0.301391	1.14302	1.07631	0.336233	0.904341	0.378553	0.185866	1.04649	0.295962	0.296724	0.423258	0.965878	0.683451	0.204016	0.390517	0.657054	0.3288	0.996319	0.978842	0.538442	1.38465	1.20508	0.462958	0.718096	NA	0.705822	0.216305	0.23307	0.579985	NA	0.806776	0.636963	0.656746	1.61809	0.273823	0.275858	0.258155	1.52704	0.343881	NA	NA	0.397576	0.822957	NA	0.429649	0.423241	0.458866	0.408123	0.413142	0.375494	0.590054	0.841217	0.880172	0.735442	0.501354	0.321882	0.665347	0.365637	0.328239	1.21675	0.427993	0.741382	0.198018	1.13098	0.888692	0.690428	0.601088	0.824294	0.516778	NA	0.612733	0.869631	0.784649	0.739188	0.65831	0.704068	0.306102	0.373084	1.07685	0.599942	0.876672	0.710967	NA	0.846955	0.815216	0.255836	0.287376	0.378103	0.344271	0.922324	0.301947	0.424571	0.973669	0.371174	1.1028	0.837906	0.22619	NA	0.709544	0.98556	0.265175	0.638723	0.91966	0.48962	0.408504	0.25509	0.432875	0.290649	0.370157	0.361596	0.148893	0.456438	NA	0.726514	0.294991	0.355043	0.855099	0.973235	0.684029	1.03105	1.12541	0.379676	1.15447	0.669806	0.677172	0.643144	1.10714	0.867152	0.926002	0.860952	0.464271	0.275204	0.310545	0.385586	0.551911	0.560503	0.35689	0.320437	0.312407	0.322332	0.632331	0.411719	0.987355	0.297332	0.356066	0.217673	1.1081	0.313066	0.910968	0.381321	0.583255	0.643803	0.312841	0.713148	0.31675	0.73888	1.08034	0.24526	1.12208	0.712172	0.596221	0.310453	1.62765	0.348177	1.19609	0.238068	0.95439	0.878283	0.422955	0.324677	0.632526	NA	0.144302	0.570134	0.298161	0.680676	0.353333	0.292707	0.287026	0.849955	0.599131	0.739245	0.321203	0.0645616	0.402477	0.317904	0.846056	0.334321	0.39851	0.135507	1.16385	0.313884	0.252959	0.476303	0.924858	0.775675	0.392449	0.797382	0.842045	0.589372	0.136355	0.51334	0.363385	0.166587	0.910043	0.184177	0.190536	0.840764	1.45782	0.311293	0.300958	0.19072	0.628945	0.709113	0.398931	0.358543	0.171776	0.313485	0.953318	0.406354	0.504133	0.58168	NA	0.828683	1.01054	0.424045	0.28865	0.315187	0.760115	0.405108	0.81574	0.756374	0.759994	0.287164	0.405751	0.217261	0.747429	0.610257	0.506243	1.00224	0.244848	0.592925	0.840037	0.325698	0.394512	0.71913	0.253961	0.317296	0.306829	0.606004	0.510765	0.211155	0.663705	1.30628	0.414184	0.315884	0.738259	0.6522	0.257502	0.840838	0.719481	0.287668	0.661053	0.96974	0.875759	1.18907	0.380034	0.548597	0.47512	0.273741	0.600803	0.268595	0.284351	0.857349	0.363998	0.408865	NA	0.400481	0.593835	0.655365	0.347697	0.608448	0.297059
ENSP00000319739;ENSP00000378349	2.01998	1.942	2.2105	2.78777	1.60702	1.5843	2.67467	1.68496	1.47507	2.09504	1.24379	2.20246	1.66992	1.42006	1.64213	1.74725	1.47897	1.62635	1.53331	1.69699	1.81483	1.44041	1.72426	1.72774	1.3673	2.02884	1.87899	1.25238	1.50513	1.81841	1.96523	1.97143	1.65401	1.64287	1.30852	1.76346	1.57865	1.97081	1.96194	1.53183	1.68316	1.40682	1.21244	1.69953	1.40026	1.76407	2.15996	2.29195	2.24487	2.34497	1.6989	2.43338	1.99844	2.70454	1.49794	2.17546	1.47242	2.30634	1.47476	2.23653	2.77873	1.89275	1.44729	1.71524	1.33438	2.12509	2.07595	1.84103	1.73251	2.05211	1.63395	1.81586	1.58749	1.65526	1.77738	1.85636	0.931534	1.98592	1.96626	3.02287	1.65757	1.69972	1.62506	2.22386	2.32914	1.68227	2.50094	2.06664	1.5225	2.18723	1.815	1.65113	2.32211	1.69496	2.11466	1.92576	1.85221	3.06212	2.13654	1.46847	1.56909	2.07175	1.60701	1.28552	1.21028	1.35455	1.62979	1.86871	1.44973	1.59084	1.85189	1.43326	1.95127	1.83509	1.5871	1.28498	1.49151	1.27743	1.73988	1.30018	1.43608	1.04162	1.53809	1.37139	1.30407	1.65324	1.41651	1.9049	2.12175	5.36781	1.73041	1.61391	1.07775	2.52587	1.59797	1.40908	1.83863	6.78763	2.03248	2.24146	1.5434	1.66836	1.77943	1.90266	1.53579	2.04658	1.64306	2.54076	1.44613	1.80349	1.72334	1.72431	1.68019	1.74607	1.14228	2.05488	1.7376	2.70878	1.34382	1.20283	1.38916	1.9819	1.58901	2.13543	1.64199	1.3416	1.94506	1.6865	1.53652	1.48428	1.65767	1.47538	1.92325	1.89493	1.68503	1.9424	2.01048	1.43757	2.05893	1.70182	1.76882	3.39168	1.76662	1.45292	1.46834	2.00737	1.86984	1.47351	4.06506	1.2778	1.42886	1.67288	1.62657	0.611661	1.91722	1.66022	1.59188	1.42774	1.23236	1.32076	1.0988	1.11326	1.68958	2.10639	1.70032	1.4703	1.46384	1.77265	1.19796	1.42495	1.66733	1.15619	1.26648	1.64631	2.50161	1.50281	1.74023	1.67035	1.64875	1.12565	1.86819	1.31811	2.14773	1.35835	1.6703	1.13486	1.46283	1.19975	1.90638	2.4326	1.56004	1.61234	2.05321	1.89843	2.91494	1.8219	1.2655	1.56517	1.76158	1.97934	1.94768	1.49515	1.85747	1.64314	0.680404	0.97099	1.40914	1.51764	1.98599	2.06821	1.61522	1.98241	1.87525	1.60896	2.68716	1.61441	1.62542	1.67628	1.76364	1.67903	1.4422	1.29462	1.46209	1.23605	1.1794	1.3265	0.911737	1.39102	1.51225	1.26514	0.646587	1.33581	4.5072	1.34127	1.2724	1.55258	1.3274	1.31925	1.51403	1.11654	1.41174	0.946477	1.3813	1.45479	2.39777	1.92485	1.57695	1.16749	2.03372	2.53898	1.87809	1.20403	1.44822	3.17207	3.69939	1.95927	1.56931	1.64297	1.46948	1.96948	1.73365	2.22205	2.07866	2.19959	3.33283	2.20345	1.73386	1.88587	2.18038	1.06333	2.09524	2.08118	2.01145	2.10884	1.74291	2.89569	2.16607	1.7926	1.86805	1.49049	1.63322	1.5667	1.65195	1.89759	1.73191	1.92029	1.67599	2.27569	1.67839	1.70419	1.92523	1.14794	2.09037	2.31755	1.78469	1.57559	1.80871	1.92168	1.49832	2.76199	1.54392	2.82557	1.58621	2.06841	1.85412	1.87752	1.79178	1.74247	1.62248	2.41238	1.43308	1.80389	1.94197	1.55615	1.43202	1.26665	1.8606	1.56789	2.6891	1.27742	1.45929	1.97273	2.70635	1.38528	2.41085	1.50759	1.92594	1.05945	1.54416	1.71587	2.64991	2.23091	1.50481	1.54466	1.41078	1.86131	1.32172	2.23096	2.41087	1.71284	1.99246	2.01217	3.49185	2.52405	1.69645	1.83933	2.23477	1.94984	1.90748	3.34257	1.63325	1.5591	2.3482	3.43416	2.16249	2.28872	2.26735	1.68371	2.0101	3.16774	1.8991	2.18017	1.50092	2.23228	2.50205	2.24815	3.74647	2.03743	1.9473	2.31708	1.64414	2.43515	2.63226	2.07246	1.94656	2.64917	2.06851	1.78882	1.8985	1.74857	1.65085	1.98054	2.24862	1.50451	1.71401	1.93186	1.23219	1.84749	2.36286	1.67886	1.85855	2.00532	1.44617	1.5222	1.51516	2.07849	1.84261	3.55714	1.87668	2.16981	1.73545	1.51298	1.63551	1.94884	2.10524	1.10283	1.79286	1.96337	2.10116	1.7488	1.97109	1.9178
ENSP00000319781	10.0472	5.95864	10.5714	11.9505	8.27672	11.8922	5.86952	8.23348	38.9285	9.16666	13.0528	8.89833	6.92851	9.47284	8.96339	18.7788	8.99996	9.35837	9.12247	8.13983	30.3463	12.4212	13.7439	9.69289	14.0242	11.7858	8.68473	18.5481	12.0696	9.9346	9.94382	14.907	8.81588	10.9328	8.32559	11.3167	10.757	9.4691	12.8634	12.1591	11.2272	7.75824	7.29761	9.02307	10.2506	10.0572	12.0093	10.2005	13.5896	10.0211	9.5714	9.95456	6.59558	10.17	10.2781	9.9135	10.27	13.4412	9.86007	7.06626	15.93	8.63149	9.34077	8.46883	9.09788	11.7812	11.0471	11.1245	7.70579	10.3676	10.0108	8.60084	11.4459	9.30218	9.33186	9.4453	32.2005	9.87477	8.93496	9.11635	12.438	15.2753	11.8043	15.9929	10.5836	7.7358	11.0838	11.3236	8.5333	10.4599	7.72328	11.4094	10.3239	6.50795	10.4697	11.7485	8.32765	12.5693	9.1296	8.4432	7.6599	11.6	17.6597	7.47235	13.248	10.5382	9.75742	10.4716	11.3998	10.3578	11.5408	8.80233	9.71356	11.4978	7.30682	13.2404	6.54768	15.3793	12.8807	15.1962	11.6002	6.31606	12.8281	8.89331	16.8954	12.2723	15.3987	6.79176	9.23051	11.0301	8.15726	9.85074	14.3185	23.5939	11.1326	6.60797	10.7596	11.3694	11.0578	12.3392	10.8205	9.11749	11.6127	10.7617	28.5328	10.7161	9.18363	18.0181	11.8514	11.1766	8.37216	8.74371	10.3003	10.9627	16.1475	11.1902	10.7228	6.39883	10.9851	9.62146	78.9664	10.2318	10.9593	15.6374	12.0082	8.36104	9.12591	9.09944	9.45207	12.1094	12.1124	12.5512	12.9559	6.30327	10.8867	10.0313	12.7885	12.4697	9.05126	11.8216	7.04341	8.87121	10.3668	9.88295	13.4616	11.1671	16.7401	10.7995	8.38026	17.1247	11.1172	11.926	10.4177	1.40583	10.6684	11.6446	8.79213	8.07686	14.503	9.90178	12.5838	13.1898	7.59286	8.90697	11.0058	9.1396	11.3913	10.286	6.12528	14.3578	8.1211	11.1998	32.7533	12.9878	9.49429	9.10723	10.4326	8.88488	11.6908	11.2934	10.1761	10.3893	6.72527	11.155	8.68508	19.0214	10.1805	9.323	9.75842	13.8755	9.65476	10.129	10.3957	9.57451	12.4797	9.17641	15.5653	8.11012	13.6188	12.3502	9.10495	10.4665	8.94236	11.1	14.9848	10.9579	9.49714	8.42003	8.67558	9.11218	9.94248	8.10117	9.41457	10.3293	9.69217	10.4253	8.71919	10.2583	11.3686	9.82452	9.29367	8.80336	9.78266	10.7118	8.33902	10.9948	5.79892	10.3009	18.4544	9.76057	6.55397	14.4198	13.0251	10.1897	10.759	12.2591	10.0694	9.42758	11.6607	17.8117	NA	10.0596	8.80633	9.28731	6.46074	11.3643	11.2252	13.48	13.3193	10.4613	9.38542	13.3375	17.1902	20.5633	18.8035	13.8039	14.8387	12.99	15.2276	10.0284	10.2981	9.50746	11.3057	11.1933	11.7063	10.3799	8.96849	10.4519	10.6207	11.7579	8.26395	11.9254	9.46681	9.49479	8.12546	8.95443	9.47353	12.5513	9.90926	18.5064	7.92219	11.3018	10.1784	10.0425	17.2624	13.7956	11.8822	13.6607	9.68692	10.2878	9.44722	18.6688	9.52919	12.4855	9.22552	15.2175	11.7055	11.6277	8.51202	8.03473	26.9642	8.78352	10.2746	9.64827	13.4591	10.8244	10.9227	9.278	12.4132	9.41563	18.0355	11.6414	7.7797	11.2092	9.11817	11.7663	9.11316	11.4408	13.3487	11.8224	11.9117	11.7375	13.7428	11.1895	11.5735	8.82216	14.9776	9.42885	10.813	11.5841	10.5333	12.426	9.87449	8.61903	8.55548	11.5304	7.10437	8.48543	7.39889	9.20851	9.6656	10.8338	8.24936	8.62001	9.53583	7.85278	11.8912	10.2296	10.08	9.3956	14.1441	16.9594	8.29572	11.1749	8.82599	9.70793	8.57744	12.5242	11.3331	8.25949	11.5398	10.2627	10.896	8.40233	10.1663	10.0945	11.8761	10.7961	15.4501	10.774	9.98716	11.6705	9.36656	9.78135	12.3564	10.1105	9.56303	10.1161	11.109	10.7828	9.49304	6.34999	12.1828	9.90004	10.5427	11.0267	12.9491	9.25009	9.4972	15.2681	9.42004	15.2069	11.3291	12.3996	14.0658	9.38294	12.1801	12.0678	9.43061	10.7584	33.0463	7.54427	12.6428	7.74357	10.5055	16.2703	14.4616	10.5477	9.06462	12.5797	8.87863	9.21856
ENSP00000319782;ENSP00000367817	13.6098	6.663	13.3031	9.78475	2.39109	2.70856	0.325446	10.4037	1.38611	7.26631	2.46133	4.54041	16.059	10.0076	12.1198	1.2015	11.3365	8.8861	2.08457	5.23983	1.67738	8.48174	4.54256	9.70094	2.56046	11.189	9.01085	3.89631	2.09787	7.11153	10.3507	6.88593	2.94705	22.2098	4.28934	15.785	1.75605	23.2786	11.2508	2.60593	15.6141	3.31036	1.98893	8.32972	4.91504	12.4458	5.24003	3.52355	4.72984	2.18259	16.9015	3.37105	0.788032	2.77001	1.2969	3.6914	5.82949	0.888234	3.15809	1.70539	1.80601	11.0463	12.3731	4.68516	0.733054	0.728208	19.281	9.63966	1.74998	3.51806	4.69523	1.8991	4.20498	4.75214	5.41065	7.65726	3.327	8.62693	8.7688	0.524826	13.7795	2.04515	1.32708	0.913717	7.14534	1.74397	5.60755	3.76986	13.8824	3.26136	2.22945	19.0491	0.78751	1.38233	13.7651	11.4581	2.47606	4.22934	9.11229	12.6559	3.22466	3.94498	0.827488	10.2252	0.762778	4.25245	7.77049	0.383941	2.75899	10.3465	2.74493	4.39869	3.14592	6.53375	2.23715	0.328826	3.73822	2.98309	3.91385	5.17896	6.436	2.28108	13.2686	6.7725	2.38462	6.01957	3.53894	9.123	1.17774	2.34903	10.7645	7.9363	1.9326	1.87823	3.65642	1.60871	6.3793	1.31378	5.55685	4.02466	14.6195	1.90563	6.95969	14.1732	1.68248	9.13364	7.81095	2.55355	5.06031	1.92749	11.4067	9.52414	14.575	16.4716	3.11755	3.43123	2.61637	4.26212	6.28261	1.34949	2.64957	11.6742	2.9136	4.1563	4.63117	7.07576	2.33106	8.70564	14.0562	2.27904	4.90975	1.20727	11.4404	4.7705	9.72543	12.3288	13.439	12.3941	15.4616	0.699188	9.66312	0.683121	13.1102	12.9529	0.494215	10.7937	1.82369	4.00735	3.5661	3.58792	2.09977	9.90394	6.54734	1.61201	4.39135	15.8405	12.7191	3.999	2.0018	2.7344	2.03202	2.59961	3.4511	5.79607	11.5522	12.3884	1.73208	9.4351	1.02286	2.69078	11.9431	2.11257	1.71653	12.0881	5.69675	9.20738	12.4822	10.2084	9.93477	2.45792	3.78508	1.14693	4.25246	3.60695	8.12201	0.527273	12.2205	13.4773	2.44504	6.47599	4.03451	12.363	10.3096	1.8716	1.57596	4.1646	1.3798	11.3428	1.67822	0.819775	4.67698	4.91534	3.08014	7.59514	0.47371	9.23559	11.8497	6.18731	7.46441	3.05846	0.978198	6.27783	5.49195	3.97674	3.17433	11.9321	14.6369	11.2917	3.52828	11.6118	12.3515	5.19987	11.4378	3.69721	5.68396	14.6377	1.45523	9.43236	2.21574	12.7943	1.59729	2.25845	1.81593	8.97609	11.3823	0.445366	6.11794	13.7921	15.4925	2.11936	3.23078	1.01713	3.66393	5.10167	7.83271	4.13447	4.1201	2.50853	4.6806	2.47261	10.3979	2.01084	0.86519	1.52549	1.50073	6.43566	3.65371	3.74653	9.49295	9.71076	11.3053	9.71204	16.7034	7.56288	0.752078	13.7453	12.9595	11.0691	9.47855	2.22132	8.30742	2.9612	13.7181	12.9537	9.31938	2.41641	11.3064	0.93367	15.0289	2.60127	4.78854	8.64882	2.17155	11.3689	1.81304	7.06711	19.0317	5.35943	4.03956	2.52163	7.81282	3.38118	10.0317	4.4314	6.01077	3.2631	3.07759	9.08343	12.5477	2.80754	2.13039	3.23729	4.49883	3.97949	2.94345	7.99984	12.2522	14.7643	3.93699	1.47914	3.09055	9.93688	13.2496	8.91164	10.8449	4.21248	5.01969	18.1848	3.18776	3.63377	11.0971	9.82888	4.54799	6.96469	2.90239	4.01365	2.87849	3.34114	4.90855	1.35666	1.26857	16.7045	1.99972	2.21204	17.8862	14.9785	10.8239	2.37408	6.12831	10.4084	15.5019	1.44708	0.331401	12.9532	12.3851	6.47704	7.46561	4.89254	10.4437	0.481124	3.01164	5.58054	4.74729	2.09861	3.25087	10.3897	11.3743	7.18478	11.6935	2.5156	3.26578	3.1324	12.3935	4.03927	18.5219	6.2386	1.31816	6.37858	1.41295	6.25556	8.48113	5.84293	2.99945	13.2411	4.16131	0.622653	13.1336	12.3603	5.75638	5.21347	15.9205	1.2504	2.4032	11.5092	9.02215	6.5911	2.90901	16.3697	4.1601	5.00099	10.0778	2.28899	3.25051	2.8824	5.6007	10.1053	8.1374	4.78404	12.0148	4.60971	3.49268	1.19829	6.35841	8.08115	10.0667	1.74477	15.914	3.4137	11.3873	13.9029	5.15025	7.20078
ENSP00000319788;ENSP00000368335	1.4092	3.41393	2.33933	1.91675	3.20489	NA	0.497984	3.64938	1.50701	3.72048	1.70948	3.79245	0.751663	4.45425	6.22142	3.96256	5.13855	3.76687	1.73941	3.53005	1.58361	3.11262	3.22085	3.34341	1.54051	6.94371	2.71856	6.41075	3.61567	0.362125	11.3626	1.50669	2.24019	NA	NA	5.89991	NA	NA	0.253391	NA	2.41338	1.07603	2.23691	2.37129	0.897187	NA	2.69705	3.0212	0.972231	12.8998	9.02498	17.7093	0.596778	3.99143	1.76864	1.78453	NA	1.44576	0.195708	7.1656	1.63383	4.07313	5.68258	6.79418	2.36668	59.9336	3.92515	5.59931	1.93983	8.91637	1.57154	0.762404	2.9864	0.966811	4.59391	3.62104	0.872006	3.76435	0.102164	1.72452	8.37665	1.55848	14.0313	0.225623	3.23682	1.64957	2.62745	NA	0.299729	3.1248	0.88155	7.07279	8.55166	2.61581	6.97269	2.80335	0.996313	1.26524	4.09369	2.4301	2.1187	1.94199	7.58127	6.14385	9.32361	2.40233	7.93238	0.242359	1.67741	2.6837	0.866771	3.47108	8.57518	2.82061	0.798626	0.669391	2.16267	1.56099	3.5536	2.45771	4.12954	0.682108	7.80959	1.75632	1.11295	1.41209	3.82558	2.10854	3.56667	3.1737	2.91743	6.64129	1.8802	9.56871	1.13552	5.02804	1.6183	0.952732	3.00579	2.67925	3.26745	2.26552	2.89211	4.1259	5.49814	3.32182	0.893522	0.681346	0.912999	0.927272	4.29778	2.44388	2.25385	4.2863	0.642587	2.06963	2.83545	NA	2.29818	0.51355	1.16322	4.542	2.40663	2.24217	0.648544	2.16654	1.44788	2.70996	1.81316	2.83284	0.566857	1.19573	6.05241	1.69393	4.04341	9.27602	3.99643	3.93599	5.2377	6.91256	1.29882	2.20583	4.83347	2.32116	10.1121	5.61658	3.15406	1.15607	0.145555	4.26109	0.774105	7.74407	2.48822	0.553954	2.36196	7.52922	3.98679	2.28862	1.06447	0.970733	1.98903	0.736327	0.993166	4.16877	2.08151	5.26141	0.753042	2.06554	3.80781	1.32801	2.18071	0.398089	0.591745	4.56042	NA	1.74049	3.89872	1.67219	2.62924	0.775702	2.4402	0.392121	1.9271	1.11621	6.26937	3.06743	2.23026	3.53429	0.945358	4.03838	2.31726	NA	1.78889	3.28905	0.313346	2.02746	17.9751	5.39223	1.24404	0.444238	2.1295	6.61783	1.75474	2.74619	NA	10.3361	3.23741	3.12488	2.78148	4.02704	5.01594	4.03406	2.49605	0.907329	4.57681	4.40057	NA	6.74192	1.55743	3.89121	1.89436	2.12536	2.91671	2.23222	2.13719	2.82579	1.76592	0.162665	5.58677	6.24571	1.92723	0.807182	2.30848	2.27949	4.20756	1.22122	5.20384	0.164473	4.71754	0.705207	2.51973	3.58198	1.84284	5.76275	9.30534	1.72969	2.96491	2.15312	1.96388	2.4004	1.68979	2.80441	3.58812	6.60808	0.204372	1.77557	NA	1.51124	1.69974	5.35548	7.59763	5.19175	4.34147	3.02212	0.649522	8.97304	5.94619	5.31314	2.78037	8.00792	5.82163	6.67622	2.78243	8.04319	4.94535	3.54672	7.15091	10.947	2.46259	2.03188	2.01959	5.20498	0.85295	4.43543	1.80937	3.03674	2.93952	3.0872	3.40815	2.23481	7.28477	1.80838	6.92341	2.36036	3.21758	1.74868	1.68459	2.64745	2.05942	6.54137	1.76161	3.57486	NA	5.15226	7.57534	2.97065	10.1047	4.37031	3.28094	4.55204	1.32452	11.0214	8.00365	4.35599	5.78621	4.59982	NA	NA	5.85218	2.41728	7.83727	NA	1.64788	4.29428	1.35531	1.58773	0.300202	NA	0.807426	NA	8.86836	0.306766	0.479879	3.10806	11.381	6.01503	3.00344	NA	4.93384	3.25031	2.52778	1.61547	0.729306	4.41285	4.11024	1.98316	2.0277	NA	4.4695	3.69302	1.94819	1.27029	1.11106	8.17397	2.27205	3.04014	5.05292	NA	0.17783	2.07373	2.07166	0.198179	NA	0.783805	4.92598	1.83391	23.6197	2.00657	3.98842	3.89564	2.49943	1.37749	3.34387	2.88192	2.75596	4.07864	2.94452	8.56318	0.936487	2.03069	4.36163	0.557574	0.970751	4.80065	4.4032	2.51576	1.67259	4.70009	1.15577	5.21041	3.92563	2.15745	3.12064	2.18489	1.60907	3.46321	3.95489	1.94797	1.81127	3.65236	0.0653847	3.1432	2.57953	2.47599	5.66107	1.75011	7.06441	4.37428	4.3755	3.46821	1.27974	9.53869
ENSP00000319814	51.3938	4.01034	7.46954	2.60468	1.2236	1.07991	3.96407	7.52297	0.304569	3.22312	0.701431	25.6272	34.6737	33.4084	30.3884	0.216511	37.4635	25.406	0.415784	6.63739	0.257518	65.0636	1.67025	41.8689	0.422695	18.9951	20.9503	1.46685	1.80806	0.558778	66.1607	5.28248	1.4275	52.04	0.859533	48.8282	1.39418	36.9096	28.975	4.62125	63.7206	9.46627	0.66421	42.0959	1.74332	41.9928	0.365015	1.14909	1.13978	0.930894	4.81082	10.4327	0.917597	20.444	2.26765	0.365524	0.311477	4.22952	1.17347	NA	0.26337	42.3538	38.2851	78.5662	4.04076	3.3476	0.808401	20.4255	0.374741	24.1786	2.38193	1.45095	2.27359	3.74252	36.9274	6.5436	0.735462	41.0933	18.0756	1.03587	30.7303	0.503782	0.238644	3.60339	4.07259	0.595348	0.641202	1.14554	36.3543	13.1717	2.06149	31.0063	0.150139	0.932477	38.3964	31.3181	3.02391	0.204743	37.6088	33.9219	23.2838	14.8305	0.37072	19.9113	1.40614	1.22264	70.1393	0.619908	0.371221	20.8932	0.552219	2.21326	0.666408	0.620887	NA	1.76517	1.08287	0.334907	35.5418	0.50434	27.8011	1.26682	9.37548	29.3311	10.1416	0.919221	1.75143	16.8528	1.82535	0.364341	77.1105	31.7145	1.05315	0.203274	0.613762	0.874485	2.51949	12.382	10.1231	7.07761	23.5549	0.429565	4.03372	22.7691	0.107317	12.6009	34.9827	0.687079	1.05046	0.563912	16.511	20.2283	54.2649	23.7409	26.2792	2.21657	1.6135	4.61297	13.1907	0.828197	3.21153	39.4131	0.339345	0.989037	1.85445	26.6325	1.5677	45.163	26.5385	NA	0.556278	0.242867	30.2438	0.592999	10.542	39.6102	2.09325	48.4109	25.892	NA	6.14544	NA	73.6691	33.4544	0.323781	13.3463	0.282976	0.545557	0.29083	0.964265	2.39578	24.4989	19.7354	0.493713	1.65989	43.5339	40.0874	2.40757	6.58225	0.302042	0.925189	1.13892	0.957518	40.1203	41.8238	26.4943	1.96895	37.1923	NA	20.872	51.6101	0.560126	0.702056	57.9066	7.83369	17.7038	34.543	34.0465	51.7678	0.805595	0.397536	0.71251	2.81794	0.959165	39.6811	0.47913	37.8495	42.9191	1.78042	6.97107	0.308864	30.9919	2.09065	0.524415	0.464281	0.748784	0.32846	45.901	20.8532	2.7451	2.20385	2.35078	0.565128	0.50658	0.259055	65.4104	28.7649	2.62777	0.586839	0.868899	7.90454	23.5666	7.97932	2.53218	2.40908	36.1469	18.4405	31.6499	0.353197	33.0124	45.1993	2.76604	47.2177	1.95865	1.31814	67.3336	6.36036	1.90605	0.358273	28.6338	2.56701	0.93554	0.131307	32.521	22.8953	0.443436	45.0919	39.7145	40.6278	5.83857	0.202153	1.43996	1.84808	33.6464	90.7165	0.434844	3.93719	0.278204	5.36278	0.262571	32.697	1.31832	0.305927	0.763809	0.721109	14.7773	NA	0.407754	29.7299	12.1164	34.8706	30.2564	60.311	9.33012	1.12643	39.4001	112.42	41.5229	36.2033	0.741202	53.1166	0.619742	32.3108	36.7038	36.818	0.619355	40.8006	0.944956	20.1993	0.770982	1.19383	19.2837	0.850588	23.1289	0.765726	0.407954	34.2954	4.78414	1.52285	0.924686	40.3621	0.397986	34.1996	2.77697	13.5717	0.240627	3.18845	2.43293	36.9608	0.70373	4.94929	9.41855	0.251035	14.393	0.18211	51.1475	47.2985	41.6993	8.39441	0.326983	1.52636	21.8006	21.0392	33.9559	31.7423	5.04407	21.1223	64.9015	1.47439	0.267177	65.2047	28.5047	1.37008	0.674838	0.128702	2.02494	1.00752	15.4158	3.03599	0.390779	NA	21.631	1.30642	0.593103	17.8335	38.4628	6.88256	3.68024	21.9975	50.5171	36.2791	0.277327	0.348304	21.8048	32.9679	28.6481	33.6578	2.75159	20.0278	0.215158	2.57557	7.58981	2.31309	1.74204	0.497139	16.6349	30.5497	7.59815	81.2956	0.461185	3.91956	0.375573	43.1245	0.780487	43.9997	13.3712	0.22853	0.884685	0.166828	26.1759	5.24893	7.69177	8.10547	26.7568	0.921035	1.06924	37.2021	20.8336	2.34396	9.63205	48.6469	0.162769	0.236905	47.8836	97.3655	0.98051	2.77081	19.9246	1.05392	23.7025	46.9422	0.344284	0.881652	0.773741	9.12473	30.1088	2.34546	0.247708	12.0098	1.48235	1.21347	4.8555	4.39858	21.5811	19.6753	1.85471	48.7531	7.52689	4.03192	31.0908	0.573125	80.8978
ENSP00000319826;ENSP00000382390;ENSP00000459978	0.296444	0.512979	0.0726097	0.318004	NA	NA	0.326164	NA	0.205985	NA	0.138869	NA	NA	NA	0.312923	0.316698	0.226734	0.314301	NA	NA	0.232094	0.21707	NA	NA	0.173731	0.18152	0.226019	NA	NA	NA	0.311797	0.110608	NA	0.199818	0.205196	0.253879	NA	0.222769	0.148173	0.214986	0.137905	0.234997	3.50005	0.248715	1.15347	0.256269	0.333096	0.12146	0.316922	0.175349	0.134599	0.0988715	NA	0.204362	1.13702	0.236464	0.306569	0.263744	0.450126	0.422134	0.241945	0.112134	NA	0.359166	NA	0.129852	0.213139	0.176623	NA	0.216385	0.410307	NA	NA	0.221446	0.263925	0.26181	0.260902	0.245149	0.213611	0.262674	0.231116	0.093725	0.280477	0.210143	0.241537	NA	0.200879	0.169548	0.253868	0.292713	0.551625	0.408117	0.224637	NA	0.171393	0.137101	NA	0.244585	0.228951	0.152954	NA	0.22103	0.48369	0.241799	0.208313	2.36437	0.267021	0.206431	NA	0.239808	0.285451	0.170901	0.174249	0.625697	NA	0.125736	NA	0.141303	0.312214	0.163272	0.269455	NA	0.215081	0.310531	0.22755	0.267114	0.267165	NA	NA	0.215646	0.347616	0.25014	0.219359	NA	0.306994	0.567652	0.22052	NA	0.374789	0.335747	0.217821	NA	0.360826	0.218952	0.214227	0.267532	0.15112	0.312883	0.233003	NA	0.357583	NA	0.236014	0.21932	0.328743	0.302701	NA	0.234542	0.275303	NA	0.306099	0.288104	0.271236	0.231065	NA	0.411454	0.415251	0.303617	0.325178	NA	NA	NA	0.274557	NA	0.222357	0.260007	NA	0.177303	0.273338	NA	NA	NA	0.278039	0.289269	NA	0.283384	0.194959	NA	0.223389	0.353135	0.432059	0.275604	0.262584	NA	0.384077	0.246427	0.211706	0.53606	0.284824	0.292801	0.453978	0.338471	NA	0.261547	0.323874	0.271822	0.199019	0.233929	NA	0.360079	0.23716	NA	0.217393	0.290401	0.275156	0.238114	0.230846	0.248801	0.310092	NA	0.287836	NA	0.420656	0.843394	0.398316	0.196117	0.358849	0.297253	NA	0.23435	NA	0.306059	0.1654	NA	0.212626	0.640923	NA	0.294295	0.328197	0.161089	0.228779	0.227408	0.278181	0.36201	NA	0.225838	0.259285	NA	0.355433	NA	NA	NA	NA	NA	0.23619	0.235317	0.241195	0.270828	0.358822	0.24525	0.267003	NA	0.273761	0.505078	0.286483	0.344621	0.397394	0.367751	0.304869	0.322787	0.556816	NA	0.251937	0.252498	0.454098	0.263426	0.261856	0.223289	0.3459	0.277509	NA	NA	NA	0.18062	0.306153	NA	0.204686	0.31023	NA	NA	0.425694	0.176091	0.255491	NA	0.241085	0.318687	NA	NA	NA	0.285882	0.324544	0.300221	0.432751	0.195672	0.295092	0.352996	0.328562	0.364344	0.218123	NA	0.336184	NA	0.236301	0.202633	0.177269	NA	0.229537	NA	0.367094	0.459301	NA	0.196009	0.203717	0.283981	NA	NA	0.25481	0.491482	NA	NA	0.235363	0.25847	0.260613	0.229731	0.244598	NA	0.221847	0.241162	0.321927	0.604227	0.314754	0.334126	0.655621	0.290003	0.194922	0.285626	0.260225	NA	NA	0.302825	NA	0.23501	0.260098	0.223249	0.297089	NA	0.269678	0.346083	0.430339	0.259768	0.276636	0.29678	0.26562	0.300103	0.237769	NA	0.155237	NA	NA	0.700531	0.291918	0.306911	0.309047	NA	NA	0.249693	NA	0.250003	0.301487	0.304875	0.212936	NA	0.256809	0.245431	0.337605	0.253463	0.197334	NA	NA	0.308165	NA	0.236293	NA	NA	NA	0.247991	NA	NA	0.288032	0.258923	NA	NA	NA	NA	0.315078	0.196558	NA	0.35802	NA	0.316342	NA	0.270996	0.254164	0.239397	0.275034	NA	0.240164	0.303761	NA	NA	0.21976	0.19018	NA	0.275517	0.320802	NA	NA	0.276014	NA	NA	0.256664	NA	0.350374	0.454067	NA	0.266382	NA	0.295347	0.256995	NA	0.341346	NA	0.207558	0.298573	0.405502	0.402751	0.273636	0.290022	0.283696	0.360321	0.181909	0.352906
ENSP00000319831	0.537185	0.470885	0.961215	1.76902	0.765548	0.762769	0.801093	0.728119	0.447306	0.927265	1.92215	0.623775	0.760561	0.541963	0.639528	0.917939	0.657362	1.07792	0.66243	0.827262	0.577571	0.526886	2.00174	0.538858	2.33298	0.698876	0.634356	0.917377	1.43349	0.987975	1.00997	1.16049	0.729305	0.813954	1.10604	0.761314	0.963851	0.880246	0.94535	1.37388	0.412464	0.764959	1.15573	0.595667	1.19191	0.506003	1.07981	1.36118	0.586232	1.62588	1.53698	1.02728	0.827545	0.549922	0.820884	1.95988	0.554456	1.25929	1.81579	0.868422	2.92056	0.742818	0.389206	0.448197	0.410503	1.05204	1.25987	0.598249	0.960283	0.601997	0.703048	0.84321	1.35821	0.647322	0.628309	0.768413	2.52603	0.686941	0.642651	0.996819	0.658369	1.81954	0.848904	1.1643	0.865634	0.635721	1.16698	1.06054	0.567497	0.690545	1.0813	0.730217	1.46709	0.598082	0.588418	0.528609	0.617863	1.82447	0.691262	0.69469	0.552744	1.15446	1.40847	0.591418	0.854458	1.36126	0.655618	0.7296	1.05308	0.632056	1.00207	1.41953	1.27942	1.36329	0.823257	1.2529	0.927373	1.24679	0.659962	1.48017	1.05152	1.25507	1.11366	0.569017	0.751984	1.50379	2.38099	0.833908	0.87184	1	0.566623	0.473992	0.906277	1.88256	2.31793	0.238449	1.33394	0.816645	0.748155	0.991105	0.565726	0.578025	0.890792	0.631648	1.33167	1.13548	0.665522	0.428927	1.20897	1.21042	0.773721	0.405712	0.64738	0.6468	1.72353	0.65454	1.10707	0.920761	1.1615	0.757275	0.622598	0.670274	1.94986	1.94097	0.809349	0.314388	1.25543	0.619737	0.931994	1.08627	1.01521	0.90254	0.419158	2.04285	1.21871	0.583959	1.2382	0.641728	0.793102	2.17468	1.24653	1.24624	0.67633	0.524733	1.26464	0.799206	1.48062	0.814352	0.406612	0.868175	1.22089	0.772303	0.997957	0.7627	1.41066	0.72371	0.723662	0.922462	0.659923	1.38604	1.41761	1.71002	0.826398	0.50721	0.527523	0.532497	1.63448	0.515947	1.01954	0.935494	0.586953	0.744132	0.623697	0.554493	0.738669	0.514935	0.686876	0.551645	0.704608	0.8493	1.76876	1.80306	0.966248	1.36149	0.337654	1.05855	0.76411	0.43674	0.920757	0.99052	1.25225	0.492152	0.934088	1.23188	0.748466	1.10836	0.916313	0.469785	1.63905	3.19674	0.984071	0.964124	2.03901	1.83516	0.822514	0.509885	1.12155	0.758378	0.690526	1.29792	1.28439	0.534064	0.5646	0.670778	1.38332	0.849543	0.644525	0.594325	1.26229	0.578434	0.439308	0.917825	0.891915	0.94962	1.08105	0.591912	0.57857	0.699518	0.981606	0.676047	0.954683	1.5268	1.96065	0.523749	0.623466	0.96437	0.423246	0.561526	0.55762	0.77071	0.624485	0.648799	0.759046	0.366032	0.476802	1.36922	1.27191	0.911182	1.30934	1.87621	0.485554	1.07451	1.71876	1.74655	1.58965	0.906162	0.839374	0.94928	0.782077	0.728041	0.49024	0.617177	0.403456	0.974136	0.821575	0.574237	0.459633	0.39419	0.499311	1.44436	0.473941	1.06758	0.502943	0.533646	0.492021	0.619943	0.625878	0.997018	0.78255	1.23087	0.899651	0.652444	1.20305	0.494688	1.00581	1.15858	0.68478	1.01549	0.866915	0.945473	0.667556	1.17729	0.821141	1.29034	0.501932	1.24849	1.45261	1.06485	0.449875	0.92121	1.9173	0.686611	1.11218	0.790355	1.2736	0.536573	0.774547	0.551813	1.17325	1.3335	2.08721	0.961669	0.816807	0.632619	0.655084	1.25274	0.514964	0.653972	0.892187	1.18808	0.577386	0.480222	1.43631	0.723657	1.41041	0.843888	1.65554	0.96987	1.15789	1.63966	4.21791	0.729177	0.756397	1.16853	0.50503	0.735963	0.917449	1.03033	0.481517	0.363256	0.907331	2.01616	0.892584	0.741026	0.739468	0.74997	0.80377	1.26963	1.07597	0.76181	0.843859	0.859464	1.25472	0.966181	1.47625	0.688713	0.797518	1.05145	0.699538	1.50994	0.850502	2.44398	0.652574	1.51587	0.550394	0.71156	0.664421	1.12407	2.29417	0.647251	0.854275	1.0395	0.664595	0.394761	0.799826	0.713913	0.761032	0.682332	1.10004	0.988129	1.0073	0.871161	3.66641	0.337516	0.562133	1.0123	1.39412	0.62385	1.25981	1.36371	0.50082	1.80379	0.881598	1.03667	1.06037	0.901764	1.74545	2.23136	0.690828	0.814954	0.817754	0.729239	0.999567	0.802981	1.43813	1.93526	0.657523	0.496013	1.19665	0.646208	1.22766	0.664679
ENSP00000319846;ENSP00000479586	0.2883	NA	0.206332	NA	NA	NA	NA	NA	NA	NA	NA	NA	NA	0.197412	0.283838	NA	0.210016	0.257285	NA	NA	NA	0.100732	NA	0.36464	NA	0.127579	0.169937	NA	NA	NA	NA	NA	NA	NA	NA	0.267498	NA	NA	NA	NA	NA	NA	NA	NA	NA	0.180893	NA	NA	NA	NA	NA	NA	NA	NA	NA	NA	NA	NA	NA	NA	NA	NA	0.143341	NA	NA	NA	NA	0.154615	NA	0.144948	NA	NA	NA	NA	NA	NA	NA	NA	0.21297	NA	0.579681	NA	NA	NA	NA	NA	NA	NA	0.224315	NA	NA	0.235999	NA	NA	0.207523	NA	NA	NA	NA	0.211437	NA	NA	NA	NA	NA	NA	0.199635	NA	NA	0.25518	NA	NA	NA	NA	NA	NA	NA	NA	NA	0.234259	NA	NA	NA	NA	NA	NA	NA	NA	0.214675	NA	NA	0.191662	NA	NA	NA	NA	NA	NA	NA	NA	0.24863	NA	NA	NA	NA	NA	NA	NA	NA	NA	NA	0.389399	0.280271	0.209391	NA	NA	NA	NA	NA	NA	NA	0.191846	NA	NA	NA	0.248901	NA	0.201525	NA	NA	NA	NA	NA	NA	NA	NA	NA	NA	NA	NA	NA	NA	NA	0.169488	NA	NA	NA	NA	NA	NA	NA	NA	NA	NA	NA	0.160963	0.330208	NA	NA	NA	NA	NA	NA	0.264653	0.159168	NA	NA	NA	NA	NA	NA	NA	NA	0.3567	NA	NA	NA	NA	0.236238	NA	NA	NA	NA	NA	NA	NA	0.17107	0.179871	NA	0.210099	NA	NA	NA	NA	NA	NA	NA	NA	NA	NA	NA	NA	NA	NA	NA	NA	0.137121	NA	NA	NA	0.182486	NA	NA	NA	0.305297	NA	0.169857	NA	0.115793	NA	0.2124	NA	0.349102	NA	NA	NA	NA	NA	NA	NA	NA	NA	NA	0.264495	0.155453	NA	NA	NA	0.173723	NA	NA	NA	NA	NA	NA	NA	NA	NA	NA	NA	0.0800822	NA	NA	NA	NA	NA	NA	NA	NA	NA	NA	0.345398	0.271302	NA	NA	NA	0.350279	NA	NA	NA	NA	NA	0.134572	NA	NA	NA	NA	NA	NA	NA	NA	NA	NA	NA	NA	NA	NA	NA	NA	NA	0.107645	NA	0.173686	NA	NA	NA	NA	NA	NA	NA	NA	NA	NA	0.270385	NA	NA	0.275094	NA	NA	NA	NA	NA	0.123415	0.204332	NA	NA	NA	NA	NA	NA	NA	NA	NA	NA	NA	NA	NA	NA	NA	NA	NA	NA	NA	NA	NA	NA	NA	NA	NA	0.237998	0.328901	NA	NA	NA	NA	NA	NA	NA	NA	NA	NA	NA	NA	NA	NA	NA	NA	NA	NA	NA	NA	NA	NA	NA	NA	NA	NA	NA	NA	0.19654	NA	NA	NA	NA	NA	NA	NA	NA	NA	NA	NA	NA	NA	NA	NA	NA	NA	0.182739	NA	NA	NA	NA	NA	NA	NA	NA	NA	NA	NA	NA	NA	NA	NA	NA	NA	NA	NA	NA	NA	NA	NA	NA
ENSP00000319851	38.5337	19.266	33.6647	6.29744	1.88135	3.32197	12.2284	30.8592	4.24602	11.5627	11.7147	25.6793	28.7853	46.9501	48.0192	7.08095	32.236	28.395	18.4008	3.24857	0.816885	37.3632	9.69126	35.7749	4.67344	30.3181	21.7765	11.8087	4.08208	2.25711	37.9257	5.11812	1.77632	60.1036	2.10783	48.0926	6.47809	50.0748	37.727	7.34377	60.5626	2.86735	1.87151	19.6545	2.91032	47.162	2.38811	1.45673	13.8456	5.25205	7.74901	8.63998	1.41381	8.58782	0.995149	4.13725	3.77755	1.29858	3.88826	3.13622	1.79595	36.5347	42.8123	39.0303	1.8877	22.7604	3.81054	35.5885	3.64856	23.1264	2.3113	4.16724	9.03428	5.42107	47.6448	8.58649	5.54031	37.6804	25.9913	8.56889	44.8676	1.50119	9.45045	7.17516	5.76683	2.67344	6.50316	7.02884	45.9269	15.7504	3.12306	59.3846	5.01284	4.21362	46.8934	47.6273	4.81297	3.87033	31.1728	36.7063	10.6987	11.5839	2.13092	44.3728	30.4576	4.89559	50.0519	5.65618	1.74194	24.5259	5.11151	5.8427	3.53045	1.1166	3.84807	14.8199	3.52625	2.81636	25.7754	1.29125	21.3066	7.67608	11.6116	26.4254	6.78566	2.04513	7.29663	15.102	0.875322	2.37638	35.9292	43.1896	1.44873	3.40906	5.25344	1.19313	14.0826	2.59953	23.7766	16.5268	51.2504	4.58478	11.5112	38.6725	2.84601	7.47158	23.3366	10.4576	6.26954	5.95451	41.4282	31.6776	36.4922	40.546	6.24454	5.066	1.16833	4.86659	14.3963	1.22647	2.88395	43.8343	10.2295	3.06704	3.79438	38.7061	2.93427	36.3589	35.6326	1.12896	6.84693	3.86904	39.6315	4.50688	20.0187	21.7203	2.79201	31.4004	24.4308	1.36535	4.97167	1.76852	37.8818	46.2625	6.39653	22.8394	1.44049	6.17727	1.39158	4.37515	5.23126	20.381	7.47813	2.03706	4.02138	41.7456	36.5935	10.5709	5.88226	3.13656	2.86326	5.40835	7.42396	41.1452	32.5111	19.0123	17.7523	42.9803	2.37622	4.22255	35.733	1.75481	2.62002	44.0365	11.9359	25.8109	42.9377	32.7792	30.5684	1.22453	3.00851	7.56779	6.27006	2.16442	54.5747	1.39231	41.1052	44.4251	2.77596	9.03409	2.63905	31.4605	3.63025	8.77386	1.15386	2.49533	2.37558	38.72	9.35521	0.727358	4.9087	6.59076	6.78571	2.07898	2.2032	38.8717	34.6856	6.74028	2.47108	5.66513	0.847816	24.0792	9.9013	3.22585	7.51509	25.1597	27.4191	32.78	1.90061	38.3046	45.9253	4.46571	35.0468	2.47015	6.36296	56.6637	3.99364	3.7259	9.78309	38.3095	5.9627	10.2217	0.858593	41.1395	35.5924	4.12109	34.7016	42.3605	48.5763	6.71266	0.962172	1.56707	10.7122	31.1194	49.2152	4.30947	5.36554	7.60996	7.9587	1.46038	32.7468	11.936	3.37278	0.520301	0.601851	8.25942	6.93986	7.11222	4.36236	23.5896	42.8919	37.1683	49.3907	7.93927	6.4921	40.6438	56.0274	43.4	40.9515	3.85563	52.7555	4.45741	53.8508	45.7316	53.074	4.43973	42.1667	32.9808	26.2057	7.74441	4.17281	41.9521	8.84793	45.0402	7.30697	6.00601	39.9631	6.70573	3.55931	4.13088	46.4295	11.3168	32.3013	6.56541	19.4706	4.90887	8.3661	14.5049	44.2495	4.61596	5.51822	15.7448	1.54855	22.1134	3.16235	39.8874	52.6899	59.1477	4.42128	2.42387	7.40753	38.8725	30.7805	36.7755	26.8326	8.85379	22.1266	52.298	4.40164	6.45648	51.7615	36.6219	3.78964	5.16538	1.87589	3.87487	6.15927	5.17172	4.75096	0.43988	2.3857	20.8199	1.26474	14.0787	35.1655	35.8886	6.27359	8.12148	24.8747	50.9868	51.296	4.38387	15.774	28.8424	40.6061	24.1342	21.6537	4.75398	29.5316	5.50248	6.07843	3.35508	5.17262	9.59904	1.21816	30.5477	32.3484	4.14339	46.7881	1.79893	7.70244	2.53525	35.835	2.3837	57.8137	11.0128	0.360534	4.38465	1.47127	30.0063	2.06489	5.17404	9.18074	35.8598	14.3805	1.37333	39.2622	44.8976	2.69188	4.31634	38.7626	4.95698	8.63341	38.4471	58.9021	3.56802	15.6108	46.1599	1.32069	13.4862	41.15	2.77582	5.27542	3.12444	9.71572	36.9421	4.18044	2.19568	28.7164	8.5419	7.32306	0.516053	9.16723	36.3078	23.7757	3.93482	58.7507	11.9179	11.5411	29.5588	6.02257	36.8055
ENSP00000319883;ENSP00000376692;ENSP00000469277;ENSP00000470725;ENSP00000472735	NA	NA	0.544503	0.675848	NA	0.826569	NA	NA	0.236024	0.432692	1.46691	0.267611	NA	NA	NA	NA	NA	0.830013	0.640947	0.313749	NA	0.29038	1.38012	0.21202	0.416014	0.291758	0.4261	0.777171	2.54529	1.15992	0.113244	0.442134	1.58788	NA	0.730465	0.31422	0.644436	NA	0.673041	0.654706	NA	NA	2.36697	0.270019	NA	NA	1.22251	1.2274	NA	1.45734	0.988243	NA	NA	0.167047	NA	1.36306	3.99012	1.44021	1.24665	0.0787321	0.592835	NA	NA	NA	0.33578	0.957392	0.804149	NA	0.976287	0.550573	0.833613	NA	0.371187	1.88762	NA	1.57879	NA	NA	NA	0.497778	NA	0.429058	0.642988	NA	1.2106	0.38408	1.00532	0.92442	NA	0.585631	8.62222	NA	0.547909	0.385717	0.187903	NA	NA	1.05601	NA	0.188783	NA	1.09375	2.98348	0.483479	NA	1.66116	NA	0.272111	0.482626	0.458608	1.135	1.68175	2.89719	3.37464	NA	0.71455	NA	1.39988	0.511891	3.14413	1.55599	0.752473	1.64228	0.396119	0.770002	1.30736	1.48937	1.10996	3.31427	NA	NA	NA	2.34089	0.272214	1.94357	NA	0.72942	0.73795	NA	1.14459	NA	0.600119	0.86223	NA	0.659204	1.90653	NA	NA	3.58072	1.01156	0.343147	NA	1.283	0.423634	NA	4.42282	4.8448	NA	NA	NA	NA	NA	2.75395	1.87697	4.74841	NA	4.49877	NA	0.949559	2.22837	2.17454	3.15303	NA	0.953392	1.63446	0.931385	3.78782	NA	0.60739	2.77241	2.56925	0.640468	NA	NA	3.80644	1.23737	2.92287	0.882138	1.34985	2.7607	1.96869	1.14193	1.56527	NA	0.896882	NA	NA	1.88696	0.230773	1.62337	4.23211	1.0305	0.616668	0.625741	NA	NA	2.36842	NA	0.552664	NA	NA	3.98238	0.0719239	NA	NA	NA	0.475497	NA	NA	1.48901	1.63884	1.79132	2.0694	NA	NA	3.17432	NA	NA	1.68662	1.99314	2.2657	NA	0.869745	0.404315	2.12696	1.8097	3.48738	NA	NA	4.37184	2.58283	0.993741	1.58558	1.60755	3.62625	NA	0.635527	2.15162	1.60552	0.973148	3.23699	0.67976	1.92037	2.72443	1.6731	0.877889	1.01613	0.465963	1.71847	NA	NA	NA	0.836296	4.98178	1.44711	NA	NA	1.8272	2.02545	NA	NA	2.5832	2.14088	NA	NA	1.63833	0.473251	NA	NA	NA	NA	NA	1.83052	NA	0.308403	1.43223	1.23511	0.843175	1.6535	3.99257	NA	4.42842	2.63951	11.4915	2.64176	0.827609	2.26687	1.25724	1.8437	1.28182	NA	NA	NA	NA	1.46823	0.88456	NA	NA	0.366139	2.08045	NA	5.15634	NA	0.474774	NA	NA	0.471051	2.15274	0.5006	3.26111	1.07696	NA	1.20455	0.580743	1.77728	1.98961	0.729215	2.35217	NA	1.60231	NA	0.680521	1.6493	2.42234	0.584971	1.64335	3.22437	1.01434	NA	1.80229	NA	0.463843	3.08841	0.800295	2.00178	NA	NA	NA	1.48589	4.06692	0.626303	0.75273	NA	0.415371	NA	2.11869	0.865246	0.705155	1.32633	1.76881	0.610978	0.573162	1.63884	1.38494	1.65542	2.09085	2.12215	2.07965	1.6936	1.68134	1.70628	0.54698	NA	0.507855	NA	NA	1.64835	1.09301	2.34528	NA	NA	2.76667	0.645705	0.629706	1.16313	0.935906	NA	2.5646	0.591152	0.336783	2.5585	NA	3.98641	2.14846	1.01364	NA	NA	2.82681	0.372911	2.40298	NA	2.31296	NA	1.98108	NA	1.32286	2.223	1.48481	2.32886	0.390825	2.26428	1.29816	1.13378	NA	0.453298	NA	0.694233	NA	2.17756	1.06906	NA	0.644493	3.52248	NA	0.35882	3.49008	1.515	0.422112	1.68591	1.2726	0.521892	2.78736	1.19288	1.0273	1.43549	1.24259	1.07508	1.52192	0.526492	1.83244	NA	NA	2.06677	0.586347	0.584416	NA	NA	0.673591	1.5718	0.582916	0.698368	0.587412
ENSP00000319918	0.393286	0.349428	0.356964	0.470929	0.31892	0.465914	0.639203	0.336746	2.36062	1.14645	0.680033	0.387185	0.41842	0.343261	0.333281	0.946403	0.52103	0.443767	0.715924	0.413885	0.820869	0.457256	0.326197	0.388959	0.693278	0.46135	0.545724	0.674288	0.275491	0.356529	0.365429	0.531938	0.354013	0.384571	0.358204	0.412294	0.508	0.492096	0.446695	0.548397	0.366844	0.762567	0.377254	0.443582	0.424107	0.466881	0.291505	0.349669	0.800088	0.554379	0.656777	0.891347	0.437525	0.612133	0.362964	0.360255	0.246638	0.364812	0.684814	0.467726	0.467331	0.410722	0.40343	0.403968	0.406789	0.578127	0.577193	0.400839	0.344533	0.420487	0.414128	0.394835	0.329016	0.256983	0.377327	0.35835	2.25825	0.485286	0.496192	0.289315	0.420967	0.546436	0.581345	0.44676	0.378641	0.310358	0.333127	0.49268	0.390656	0.448687	0.337451	0.377828	0.562218	0.214894	0.381662	0.381733	0.360021	0.405203	0.489223	0.357772	0.218632	0.438817	0.399306	0.37144	0.63389	0.260345	0.437969	0.452587	0.307409	0.426098	0.297913	0.332554	0.784855	0.387228	0.277399	0.672904	0.277295	0.37761	0.338709	0.553936	0.484136	0.532937	0.470262	0.420391	0.821623	0.363597	0.413594	0.370931	0.312027	0.851475	0.347379	0.376051	0.345854	0.408591	0.428119	0.282116	0.385413	0.47401	0.460976	0.488937	0.362734	0.371602	0.386006	0.456371	0.527075	0.428672	0.463717	1.29992	0.43164	0.450061	0.371658	0.444267	0.396281	0.396967	0.818293	0.861471	0.234718	0.224624	0.953683	0.284249	1.30331	0.352555	0.438055	0.482097	0.499614	0.384979	0.416233	0.369677	0.409296	0.440791	0.44412	0.486439	0.365883	0.269404	0.48307	0.488666	0.456899	0.405348	0.544118	0.595158	0.341458	0.679177	0.365844	0.351697	0.294455	0.372183	0.614694	0.354958	0.841914	0.338445	0.55976	0.599562	0.329083	0.155325	0.360063	0.414422	0.346	0.283335	0.722601	0.284553	0.343393	0.39982	0.507562	0.336905	0.457642	0.409841	0.345057	0.417221	NA	0.858462	0.380916	0.335485	1.46593	0.380377	0.402026	0.343918	0.345715	0.414122	0.435855	0.272422	0.304946	0.396503	0.441108	0.291959	0.274096	0.384924	0.262414	0.341134	0.395371	0.420255	0.286569	0.3801	0.343043	0.402401	0.577062	0.340113	0.367949	0.405171	0.759479	0.281699	0.264814	0.409006	0.357569	0.409729	0.419114	0.490116	0.319112	0.343123	0.368504	0.500251	0.388321	0.388664	0.4736	0.300867	0.44197	0.423929	0.503922	0.415568	0.426206	0.430488	0.350087	0.388624	0.401289	0.244602	0.344274	0.312856	0.307129	0.255246	0.559513	0.373057	0.405097	0.607659	0.45134	0.344341	0.386902	0.496375	0.345658	0.260297	0.361804	0.504087	NA	0.313259	0.483885	0.341452	0.456546	0.579501	0.477354	0.704954	0.555851	0.812661	0.458946	0.78846	0.708172	0.599142	0.658526	0.670951	0.55156	0.763106	0.466743	0.503448	0.402514	0.403553	0.476212	0.507511	0.654806	0.481766	0.44734	0.482102	0.430371	0.412591	0.398078	0.939382	0.451946	0.442051	0.373968	0.840711	0.465168	0.815576	0.44448	0.438016	0.381616	0.335954	0.491263	0.44206	0.813231	0.541835	0.37231	0.538858	0.53482	0.328813	0.457675	0.955031	0.456583	0.482449	0.467789	0.429175	0.271098	0.427548	0.407965	0.270309	2.47252	0.519264	0.333381	0.412837	0.485591	0.424778	0.427977	0.379725	0.408807	0.718066	0.500881	0.386465	0.487189	0.34559	0.457663	0.49959	0.410055	0.451747	1.06246	0.511661	0.469191	0.358886	0.557379	0.341148	0.641132	0.287169	0.393035	0.364895	0.340155	0.66899	0.539938	0.537371	1.03244	0.424739	0.350692	0.42274	0.455297	0.559635	0.326807	0.365676	0.440325	0.409911	0.28721	0.471589	0.407138	0.387866	0.442862	0.594935	0.509932	1.04156	0.39614	1.41213	0.359852	0.60761	0.270583	0.465497	0.474771	0.335388	0.411234	0.275219	0.527967	0.37796	0.334381	0.333504	0.42411	0.542071	0.573276	0.252996	0.372148	0.443042	0.400823	0.371912	0.449701	0.421426	0.782934	0.298975	0.440635	0.4252	0.311494	0.440766	0.4462	0.615756	0.397429	0.450114	0.388995	0.349452	0.558336	0.419638	0.612641	0.587845	0.434206	0.426555	0.328349	0.604157	0.65081	0.452717	0.411944	0.468199	0.50144	0.487443	1.69562	0.285436	0.470631	0.350501	0.383042	1.0335	0.505715	0.435125	0.351206	0.397206	0.512341	0.564736
ENSP00000319960;ENSP00000375629	0.262239	NA	0.153478	0.385126	0.314257	0.205809	0.212099	NA	NA	0.294202	0.322689	NA	NA	NA	NA	0.205158	NA	0.147906	0.260113	0.295992	0.113916	0.0992317	0.363575	0.215118	0.306376	NA	0.219395	0.233708	0.256839	0.266683	0.251036	0.327331	0.371232	NA	0.396339	0.289894	0.313358	NA	0.189684	0.328235	NA	0.3118	0.414703	NA	0.382931	0.0843315	0.37682	0.371629	0.128408	0.306073	0.305902	0.235674	0.317491	0.269044	NA	0.261282	0.184619	0.408812	0.450841	0.15312	0.432251	NA	NA	NA	NA	0.283003	0.312759	0.0929437	0.381555	NA	0.339545	0.402333	0.279632	0.312034	0.0764148	0.368778	0.113331	NA	NA	0.145247	NA	0.403239	0.513307	0.195718	0.375477	0.329109	0.410431	0.310804	0.126297	0.175831	0.362637	NA	0.383979	0.323204	NA	0.167662	0.305117	0.356349	NA	NA	0.293886	0.293386	0.589609	0.0811422	0.152672	0.434914	NA	0.148284	0.602133	0.116295	0.230009	0.287225	0.403887	0.486561	0.378409	0.451177	0.271582	0.508632	0.288257	0.31891	0.159664	0.434386	0.253063	0.150532	0.227773	0.737876	0.451143	0.224667	0.563987	0.274836	NA	NA	0.401944	0.491458	0.594654	NA	0.222772	0.371627	0.318065	0.277961	NA	0.226867	0.347683	0.0747814	0.474127	0.436812	0.242255	NA	0.429346	0.290269	0.143893	NA	NA	NA	NA	0.123758	0.27412	0.242512	0.155355	0.117477	NA	0.236623	0.569976	0.385761	0.295745	NA	0.283588	NA	NA	0.286417	0.275482	0.235618	0.182372	0.430191	0.246921	NA	0.399134	NA	NA	0.685095	0.331856	0.586136	NA	NA	0.734836	0.157663	0.295434	0.161545	0.0977902	0.185618	0.370299	0.244251	0.310683	0.304907	0.275978	0.142927	0.438218	0.268497	0.116679	0.290785	0.474779	0.401943	0.31189	0.195979	NA	0.267078	0.394975	0.144597	0.591218	NA	NA	0.33938	0.16624	0.0708635	0.21439	NA	NA	0.101544	NA	0.288549	0.436937	0.64525	0.290959	0.38055	NA	0.529296	NA	NA	0.294195	0.197518	0.385505	NA	0.23715	0.263133	0.267129	0.338543	0.409929	NA	0.197809	1.45868	0.289001	0.297318	0.450107	0.533279	0.227	NA	0.156624	0.278072	0.191429	0.407773	0.5282	NA	0.400947	0.333365	0.302581	0.0771927	0.180146	0.231243	0.40008	NA	NA	0.387814	0.168357	0.314001	0.287433	NA	NA	0.389623	0.346178	NA	0.270271	0.522436	1.1998	NA	0.119386	0.474547	0.103872	NA	0.126192	0.153011	0.384871	0.407485	0.183876	NA	NA	0.381811	0.300044	0.412523	0.286773	0.513963	0.202484	0.336502	0.416706	0.725257	0.373452	0.231295	0.458035	0.289293	0.184746	0.159755	NA	0.177705	NA	0.340141	0.201865	NA	NA	NA	NA	0.468274	NA	0.380094	NA	NA	NA	0.267096	NA	0.449068	0.18649	0.754721	0.444187	NA	0.280407	0.141156	0.334189	0.280955	NA	0.264064	0.297186	0.340076	0.20163	0.285815	0.136679	0.272494	0.175968	0.335515	0.509943	0.270797	NA	0.493044	NA	0.182721	0.593577	0.178145	0.318017	NA	0.139272	NA	0.398421	0.367948	0.507389	0.197935	NA	NA	NA	0.48882	NA	0.084886	0.188806	0.375141	NA	NA	0.284075	0.285973	0.323223	0.611928	0.332044	0.147904	0.606325	0.547911	1.0316	0.132774	NA	0.324529	NA	NA	0.398361	0.307221	NA	NA	NA	0.484455	NA	0.195603	NA	NA	0.15103	0.247686	0.275073	0.159039	0.262704	0.163499	0.244528	0.306498	0.412	0.177262	NA	0.246717	0.207135	0.234177	NA	0.54618	NA	0.311741	NA	0.217052	0.293977	0.468053	0.500119	NA	0.208424	0.411185	0.104567	0.105622	0.375461	0.36714	0.106658	0.0764686	0.433731	0.336543	NA	0.211444	0.519389	NA	NA	0.415924	0.276237	NA	0.328132	0.396561	0.127388	0.692881	0.278574	0.325957	0.233334	0.0764368	0.422987	0.3557	0.132291	0.421287	0.153847	0.664796	0.303453	0.226098	0.376713	NA	NA	NA	0.387574	NA	0.404585	0.0991173
ENSP00000319974;ENSP00000385317;ENSP00000408358	0.28596	0.396556	0.220099	0.41375	0.228154	0.181296	0.280858	0.218912	0.450232	0.37235	0.277718	0.232849	0.28394	0.50197	0.16325	0.26739	0.401535	0.250214	0.184015	2.19799	0.351261	0.368788	0.254215	0.198744	0.28256	0.24188	0.538144	0.295898	0.24444	0.281987	0.18168	0.328138	0.372654	0.336869	0.465089	0.33732	0.411319	0.349849	0.332417	0.369511	0.35603	0.313521	0.607742	0.32178	0.415697	0.341396	0.350227	0.32472	0.39855	0.362756	0.432991	0.337537	NA	0.454151	NA	0.318075	0.188835	0.360319	0.393721	0.313886	0.466204	0.334402	0.329503	0.421452	NA	0.312658	0.482415	0.445958	0.449855	0.423179	0.406494	NA	0.292723	0.399437	0.419715	0.329302	0.322543	0.36801	0.381852	0.461342	0.294742	0.398087	0.400311	0.45576	0.374605	NA	0.343245	0.382909	0.369812	0.446729	0.227101	0.366744	0.333038	0.311389	0.429647	0.347424	NA	0.433993	0.410084	0.345182	NA	0.488829	0.0815622	0.33168	0.22089	0.3634	0.366414	0.35294	0.504388	0.391848	0.35823	0.411082	0.31891	0.428579	NA	0.321253	NA	0.319076	0.407537	0.57782	0.354432	0.454517	0.40176	0.427051	0.422467	0.31756	0.347964	0.51775	NA	0.357291	0.386178	0.351345	0.47065	0.359733	0.405812	NA	0.368603	0.489419	0.356293	0.34619	0.364846	NA	0.323621	0.298537	0.438458	0.431462	0.398164	0.442493	0.37802	0.524211	0.332291	0.310871	0.359499	0.352053	0.410365	0.45638	0.306266	0.45526	0.418063	0.391563	0.387966	0.311175	0.440815	0.351056	0.45598	0.399922	0.305727	0.328408	0.308326	0.500563	0.453611	0.410113	0.3737	0.316074	0.360749	0.245623	0.469312	0.293749	0.308949	0.413376	0.303223	0.367572	NA	0.316588	NA	0.314108	0.594287	0.461994	0.28575	0.337629	0.293898	0.283253	0.395222	NA	0.302462	0.416191	0.349506	0.332461	0.33731	0.365768	0.185205	0.338031	0.287007	0.405531	0.354761	0.296822	0.268962	0.358425	NA	0.497084	0.333482	0.535299	0.438615	0.380388	0.529684	0.310372	0.357646	0.360987	0.396903	NA	0.446146	0.307177	0.354735	0.262153	0.335684	NA	0.410932	0.318384	0.395103	0.429677	0.253885	0.466037	0.351912	0.378665	NA	0.54023	0.529818	0.401255	0.481511	0.329522	0.314798	0.356304	0.321268	0.468995	0.30636	0.356106	0.331719	0.442125	0.629853	0.459983	0.366148	0.386197	0.535607	NA	0.427124	0.433314	0.430993	0.330421	0.274859	0.364846	0.410457	0.301554	0.31274	0.437017	0.429188	0.34848	0.523282	0.458543	0.410456	0.391621	NA	0.397177	0.310261	0.315694	0.401255	0.308215	0.364018	0.348213	0.299815	0.385802	NA	0.368841	0.261052	0.344819	0.355165	0.335679	0.370634	0.315451	NA	0.483323	0.234841	0.43247	0.320746	0.66226	0.313146	0.407345	0.237026	0.398768	0.389815	0.329892	0.308113	0.265615	0.334896	0.246218	0.453134	0.339941	0.348778	0.275717	0.356496	NA	0.349552	0.355546	0.443205	0.360476	0.329459	0.34301	0.294867	0.237119	0.356404	0.402075	0.312791	0.367156	0.31447	0.186579	0.324337	0.470455	0.338583	0.295705	0.383855	0.304652	0.473523	0.298431	0.327637	0.327089	0.36052	0.310268	0.400883	0.484005	0.34916	0.225567	0.285251	0.353672	0.382375	0.40276	0.334517	0.34543	0.352004	0.287487	0.347219	NA	0.365836	0.392128	0.441703	0.398364	0.302235	0.276072	0.460114	0.316094	0.293164	0.388653	0.30759	0.375559	0.476912	0.406305	0.406244	NA	0.417867	NA	0.389297	0.354804	0.507554	0.280389	0.443644	0.239207	0.328364	0.325476	0.340172	0.30087	0.398246	0.346912	0.271265	0.343136	0.235976	0.254797	0.269729	0.393747	0.415712	0.372778	0.347317	0.380502	0.421716	0.438567	0.416251	0.352932	0.407809	0.358923	0.378906	0.388077	0.300573	0.413259	0.255303	0.372855	0.298575	0.39629	0.335127	0.349911	0.361014	0.417736	0.345779	0.366803	0.344104	0.373481	0.51708	0.356738	0.323238	0.502868	0.375268	0.386898	0.38337	0.321079	0.408355	0.439581	0.402747	0.342222	0.331153	NA	NA	0.354935	0.32067	0.421719	0.325794	0.345102	NA	0.32236	0.368809	0.417616	0.356676	0.34138	0.361063	0.386461	0.325766	0.382303	0.350244	0.383742	0.385535	0.293212	0.250344	0.426323	0.362827	0.29044	0.206022	0.399679
ENSP00000319977	26.8999	21.5126	31.7408	18.648	67.2433	149.392	19.4765	28.9115	80.8675	94.47	194.056	33.1954	23.6871	28.013	46.1638	21.4921	30.9694	36.3664	114.171	218.18	37.3513	22.5223	142.104	45.3342	48.2797	35.0937	25.4532	253.442	71.7101	236.559	29.4168	137.521	75.2397	37.4001	73.6682	35.5521	192.401	39.7876	34.0568	135.461	37.6219	119.534	42.5132	29.4238	127.406	35.226	115.438	102.476	22.5774	62.2623	17.0497	74.6635	9.62845	18.4383	6.33458	129.224	99.2874	93.1735	86.5227	40.3039	21.3191	29.3622	36.0613	38.3285	5.04086	9.18601	21.5024	22.6781	80.4742	25.0494	99.7201	77.8196	107.059	117.321	29.5621	151.887	91.3857	27.205	30.5427	21.5509	27.0949	75.7041	25.3762	14.7324	147.067	61.3856	58.1208	119.462	32.2161	21.7045	96.3617	35.656	19.7787	90.5382	32.3817	28.7612	68.8252	117.244	23.8843	23.2647	113.429	14.1196	96.6178	36.088	20.8161	113.419	34.739	15.1156	64.7467	20.9593	120.867	82.7323	93.0211	67.551	46.8656	21.8126	84.9745	121.201	31.0851	4.579	17.6233	95.4963	14.0044	28.0671	20.9998	78.5894	150.986	22.2963	106.021	6.06212	36.6442	33.1957	208.145	140.971	135.392	11.1888	81.6772	13.0331	32.8063	15.3352	35.0789	92.3714	135.893	29.2534	161.35	128.442	24.1634	6.05072	106.175	101.601	26.0771	26.5276	29.6382	27.5656	10.5312	130.328	85.7454	86.8732	14.4726	63.3374	23.8248	30.1496	59.8848	86.074	132.594	29.7719	59.7538	29.6851	28.7345	43.3436	133.1	53.8546	29.057	48.6009	23.3482	22.3637	72.0646	26.1484	18.7408	9.77587	84.4731	6.70843	43.2178	30.8697	11.4398	27.3651	100.69	115.599	5.75946	126.289	208.753	19.0163	106.219	26.1359	86.6706	29.6139	25.5055	82.0162	8.62836	99.1357	78.2368	126.191	134.672	22.3055	28.4413	24.1442	155.654	27.4637	48.556	9.01506	26.4665	111.958	23.0413	27.5188	20.5382	23.3996	28.8043	22.7857	22.5262	108.695	98.7014	128.672	96.6753	85.6083	33.8803	44.2612	26.2413	23.8715	140.236	15.6669	98.8528	24.832	141.47	62.4996	67.7526	54.1532	239.5	32.4872	13.7216	10.1333	136.545	156.157	105.874	75.2615	54.8089	30.0457	24.0164	154.089	93.5034	136.58	30.9585	28.1613	154.553	82.8145	14.8596	19.9967	23.2273	31.1647	84.6355	35.0946	32.3366	107.893	27.9965	70.6622	111.172	37.4637	21.1874	139.486	144.535	40.3256	61.5897	128.283	18.7116	28.2823	24.6596	12.722	30.8788	45.1617	38.0893	10.1957	25.3474	4.48905	160.83	33.662	39.5165	138.708	124.189	162.765	113.346	42.6457	27.969	93.9893	35.5798	50.8342	81.4669	134.893	236.878	126.232	282.529	13.5197	22.4412	27.7379	38.8218	63.4951	19.5549	30.2718	41.5332	27.7615	20.9444	97.4887	36.79	189.665	32.3411	25.6815	33.2143	150.891	39.7859	22.9785	27.0606	122.264	81.5357	22.1174	85.8163	29.2951	103.617	131.563	24.7101	157.041	138.526	123.186	26.9791	137.458	22.8553	83.1117	20.9991	106.605	70.4577	12.2649	30.1141	66.2845	12.9999	19.8295	51.9384	28.4873	123.448	24.2154	42.5027	40.5811	107.469	31.7314	74.3729	22.0553	18.3582	32.4549	27.0911	74.9542	25.069	41.5146	12.2187	120.994	31.7203	26.3707	10.0542	139.419	157.682	95.946	113.285	147.366	107.95	11.6631	18.9525	18.2436	8.97867	68.1597	30.9588	23.957	67.9183	144.203	30.168	36.8978	34.8748	125.189	20.0614	25.4516	33.5479	32.3296	25.3786	162.857	24.7396	24.8818	108.102	17.2275	194.947	148.035	64.2369	32.4805	38.0055	143.739	37.4387	107.465	77.0244	88.7151	36.4399	107.963	52.7445	162.065	235.252	117.214	49.4191	26.6137	177.994	134.237	24.9369	27.8081	159.823	14.2593	22.6519	37.6855	111.237	159.881	38.5353	35.2795	221.555	26.1367	43.0969	66.9893	183.058	42.8751	97.5204	135.992	28.59	100.303	85.0377	74.5196	160.554	33.2723	57.8582	18.5864	32.1426	171.709	31.7998	7.4578	145.431	26.8207	31.8927	14.927	30.5088	23.3341	76.2705	25.2913	93.4398	38.6125
ENSP00000319992	1.57565	1.84731	1.23066	1.59681	2.14918	0.5618	1.29713	1.44216	3.15277	0.663596	1.29481	1.27833	0.763074	1.09216	1.14344	4.5989	1.17402	1.31434	0.813313	0.622674	3.69374	0.870781	1.61148	1.54583	0.85324	1.37471	1.96776	1.42408	1.14708	1.20593	1.46554	2.40892	0.943876	1.71829	1.12394	1.98401	0.717604	3.07693	3.26918	0.698411	1.71922	0.633317	1.61784	1.68298	0.647061	1.27005	1.19325	0.798624	2.63976	0.719664	0.914978	0.757108	0.30182	1.72631	1.56377	0.809354	0.954176	0.833923	1.25011	6.2227	1.70315	1.86819	1.83796	2.03131	2.77167	1.78458	1.31173	1.6884	0.778081	2.45993	0.884713	1.64974	1.39088	0.95951	1.93677	0.808528	5.3312	1.61536	1.78504	0.950875	1.95764	1.22353	4.45163	0.97142	0.877506	2.12182	1.60605	1.38722	1.46049	1.64708	0.551654	2.72067	3.01937	0.502707	1.60938	2.37546	0.244762	1.40402	2.0168	1.01497	0.738028	1.13277	0.634817	1.71913	3.30846	1.07728	1.66314	1.21282	1.12828	1.41974	0.730228	1.05193	1.40807	1.20658	1.05691	1.07946	1.0318	1.21014	1.10416	0.553216	1.77673	1.64808	1.28613	1.51186	5.80292	1.37597	1.50112	0.735689	1.78374	2.7318	1.83263	1.88228	1.06229	1.41136	0.975505	0.690068	1.61018	1.22366	2.04778	1.24355	1.92179	1.06077	0.923868	1.73955	1.88686	1.37633	1.33382	7.87281	1.22782	1.25441	1.29016	1.3281	1.43761	1.76607	7.5102	1.04512	0.551633	1.0555	4.80104	0.529225	7.29112	1.29515	1.23789	1.22643	0.746779	2.1469	0.985544	1.88551	2.57126	1.04537	0.868278	0.88534	1.81827	0.801653	1.1345	1.25292	0.740901	1.86193	0.914109	0.815739	0.649184	0.454299	2.00065	2.05693	1.29378	1.04026	0.96669	0.966404	4.84441	0.716204	0.636347	1.83751	1.21288	0.487227	1.00417	1.87305	2.17394	0.92786	6.73676	1.01435	0.773172	1.1312	1.80553	1.21593	1.40271	1.6445	1.6672	1.91716	4.15271	4.69103	1.69963	0.905948	4.27295	2.29844	1.79912	1.22118	1.43067	1.84446	2.01344	1.41664	1.29968	1.30239	0.755208	0.670521	1.96441	1.50938	1.37889	1.69539	0.957701	1.63272	0.92992	1.62804	0.809764	1.8349	1.35182	0.926547	1.12525	1.74007	4.94359	1.58956	0.99917	1.07789	0.655175	1.04253	1.04352	1.55934	2.01364	1.2816	1.20601	1.11352	0.794685	1.62061	0.868026	1.25535	1.48736	1.08193	1.37971	1.34771	1.11598	1.58169	1.60475	0.438342	1.57035	0.6293	0.911117	1.96731	5.78406	0.925884	0.920552	2.15327	0.569689	1.13716	1.60117	1.84655	1.83823	0.837201	1.4823	2.70982	2.04475	6.27488	0.658829	0.53722	0.703439	1.0278	0.753602	0.605388	0.866201	0.272422	0.716793	0.882424	0.81647	1.26463	1.15536	0.313922	0.85089	0.612118	1.37112	1.04362	0.622999	1.37196	2.05465	1.04883	1.02333	0.675196	1.52144	1.52208	0.933215	0.932532	1.30153	0.479607	1.53128	1.00599	1.29717	1.45117	1.12774	0.709311	1.09052	2.54416	1.05351	0.765712	1.06758	1.23577	1.13465	0.996302	1.37721	0.575261	1.25855	0.798424	0.4239	0.970205	1.44742	1.29623	1.01701	1.00491	2.38626	1.1806	1.40985	0.888081	1.11409	2.58407	4.64564	2.13499	0.602435	1.16783	1.76784	1.89104	2.99385	1.86587	0.957808	1.16649	1.54882	1.28231	2.03124	1.09852	1.20469	0.564961	2.18022	1.38203	1.48881	0.989243	1.49795	1.65462	1.07985	0.861934	0.864542	1.42967	1.20885	1.00303	0.711817	1.72633	1.31956	0.875317	6.5013	1.53016	0.936003	0.437572	0.635475	1.44039	0.849121	1.8544	1.58741	1.25566	1.7769	1.30633	1.12805	1.01318	0.841434	0.736277	1.28983	1.01506	1.22708	3.7646	1.02874	1.08686	0.592709	1.24919	0.927382	0.863601	1.46577	0.868125	0.704988	0.465402	2.05219	0.98418	1.2828	0.691834	0.8661	0.86519	1.79671	0.816393	1.00484	0.837195	1.53183	1.17911	1.49417	0.895109	1.1796	0.666467	0.501128	0.438493	0.787909	2.67404	0.78197	1.3383	0.962704	1.25907	0.997727	1.22996	1.01103	1.28196	0.949115	0.789117	0.847964	1.15158	0.857624	0.875733	0.816067	1.01589	1.28709	0.820458	3.92878	1.10605	0.859293	0.913967	1.0831	3.60489	1.20106	1.29519	0.985732	1.04668	0.88338	1.0861
ENSP00000320006;ENSP00000415208;ENSP00000439807;ENSP00000444151	0.565812	0.704573	0.591874	0.512616	0.36513	0.38849	0.544075	0.654632	0.772137	0.308668	0.293637	0.590081	0.64887	0.733412	0.652317	0.830841	0.604735	0.659297	0.3366	0.457454	1.03481	0.555326	0.363638	0.578886	0.205682	0.714922	0.661896	0.350348	0.366694	0.459548	0.701062	0.401605	0.358579	0.757248	0.397853	0.68189	0.349043	0.773374	0.649128	0.367056	0.74934	0.4729	0.319891	0.630784	0.290111	0.681097	0.439284	0.445935	0.520613	0.239322	0.483011	0.304425	0.234875	0.588693	0.442039	0.247218	0.366465	0.351695	0.390822	0.601422	0.462424	0.672618	0.628282	0.495054	0.474239	0.556061	0.472662	0.670357	0.368413	0.566062	0.452656	0.270429	0.398411	0.302984	0.666652	0.331943	0.822484	0.661335	0.610536	0.411131	0.692729	0.298964	0.661203	0.426632	0.446538	0.347232	0.46844	0.321286	0.73453	0.426988	0.304694	0.672569	0.497361	0.216089	0.824569	0.618443	0.239601	0.31803	0.644089	0.698586	0.3444	0.56434	NA	0.639798	0.734177	0.360774	0.650076	0.62359	0.378104	0.67607	0.409205	0.300788	0.381616	0.348052	0.425046	0.407686	0.344192	0.313569	0.58781	0.473953	0.534163	0.408558	0.598064	0.591279	0.444867	0.442957	0.43603	0.536604	0.219082	0.61543	0.615918	0.675564	0.282526	0.285356	0.304094	0.437798	0.402557	0.401162	0.604381	0.510292	0.79604	0.450336	0.319055	0.68358	0.363631	0.394926	0.568586	0.657628	0.453335	0.431906	0.651355	0.616606	0.645021	0.629804	0.633942	0.552474	0.345811	0.363314	0.633288	0.398474	0.396961	0.605614	0.256647	0.333901	0.382863	0.705457	0.376392	0.701862	0.659281	0.37029	0.347425	0.397018	0.621956	0.334623	0.675223	0.628502	0.444053	0.680503	0.678529	0.402652	0.505474	1.20672	0.715146	0.657346	0.345229	0.61057	0.427395	0.447373	0.655588	0.22556	0.274347	0.651392	0.317413	NA	0.334021	0.732745	0.647746	0.334221	0.715171	0.342638	0.409025	0.33272	0.75574	0.683032	0.677431	0.688407	0.296412	0.718169	0.392706	0.41687	0.676789	0.270683	0.925624	0.679156	0.589139	0.74698	0.672157	0.795401	0.685065	0.215694	0.476768	0.331952	0.408027	0.359816	0.741814	0.224694	0.654445	0.649862	0.366835	0.583775	0.312369	0.621846	0.461506	0.441569	0.207953	0.311585	0.428007	0.67903	0.437722	0.232252	0.440265	0.402731	0.246914	0.402802	0.247012	0.747287	0.629044	0.404641	0.461232	0.361028	0.283281	0.58423	0.509211	0.344466	0.534544	0.677128	0.797657	0.594194	0.500634	0.745476	0.710956	0.195433	0.700144	0.327194	0.293148	0.69984	0.662072	0.424897	0.439398	0.642516	0.299031	0.165158	0.568928	0.622186	0.574979	0.349421	0.621756	0.809046	0.65944	0.497296	0.298145	0.331424	0.252775	0.599839	0.701107	0.198744	0.302781	0.336118	0.368404	0.359132	0.781847	0.360919	0.285222	0.285379	0.186765	0.237719	0.430973	0.477839	0.494374	0.563325	0.556326	0.687543	0.755701	0.501128	0.407751	0.728284	0.77098	0.700953	0.700955	0.296304	0.662776	0.324148	0.713055	0.71064	0.658209	0.490022	0.683385	0.661424	0.625121	0.233192	0.341124	0.588127	0.388183	0.623093	0.336577	0.430039	0.682061	0.381757	0.299325	0.328839	0.652026	0.449665	0.557364	0.389369	0.64735	0.278056	0.25933	0.629771	0.706821	0.227651	0.723418	0.561893	0.350468	0.600699	0.31482	0.6972	0.51278	0.685543	0.234648	0.450786	0.329337	0.560696	0.629936	0.555427	0.575179	0.339161	0.563881	0.692446	0.533113	0.333099	0.727887	0.633782	0.521645	0.461327	0.361176	0.270965	0.338037	0.415296	0.3845	1.11261	0.239811	0.940099	0.654486	0.437655	0.836167	0.649568	0.42418	0.438832	0.654684	0.639439	0.68467	0.312431	0.797595	0.692033	0.631024	0.569218	0.687394	0.287077	0.661945	0.361206	0.402093	0.771505	0.38348	0.275814	0.325808	0.628975	0.716353	0.33741	0.819616	0.27101	0.498095	0.348681	0.722155	0.384744	0.646028	0.297376	0.289011	0.491999	0.423105	0.588227	0.468594	0.407317	0.665846	0.687116	0.423603	0.34099	0.65777	0.73395	0.366034	0.345357	0.621389	1.09282	0.229365	0.705781	0.610329	0.665435	0.355276	0.715426	0.471257	0.310462	0.700244	0.373462	0.344472	0.277187	0.481585	0.600805	0.41118	0.568536	0.602173	0.34354	0.436555	0.578381	0.397406	0.766489	0.606967	0.494585	0.722997	0.56828	0.505368	0.712053	0.361259	0.596171
ENSP00000320043;ENSP00000344477	24.9249	26.4245	20.6614	17.6042	14.2813	15.8772	20.539	27.3352	48.8235	28.094	28.6362	23.1686	27.1589	28.7707	32.4451	30.2101	28.5103	27.244	33.4292	13.9077	45.3573	29.4599	25.671	28.6336	19.7176	29.5019	22.9083	27.3244	16.9012	21.2022	26.2403	23.2544	14.0892	30.4588	14.1783	32.4653	16.9755	29.5861	27.7718	20.1279	31.2757	24.0409	13.1854	26.6476	17.4885	27.4679	23.9422	17.4026	24.1294	20.5598	15.5387	18.0258	6.84619	23.4947	9.32328	20.8437	14.3452	18.13	25.3107	71.2479	20.2754	29.9613	25.7185	30.1285	11.1565	33.2057	16.8197	28.05	10.3924	24.7605	15.1446	13.7979	24.1132	19.28	29.8424	18.2066	52.1455	27.978	26.9687	23.9116	27.556	20.8042	26.325	16.8316	21.0563	15.2044	18.0457	20.1056	27.3797	24.1002	13.7019	27.8814	35.2355	17.4593	37.8592	25.767	14.2062	20.3576	22.487	21.9089	20.6915	18.392	11.4857	29.411	39.0372	18.3094	28.4511	19.4001	10.9407	25.466	12.8939	19.8481	21.0518	13.1612	10.3746	24.3203	14.3476	17.0381	22.1093	10.4601	23.9143	20.1676	21.5043	26.849	41.8981	16.6266	20.7299	19.8006	15.7439	18.401	27.9544	34.387	14.9223	25.479	22.0649	8.767	23.848	11.9536	23.8741	21.5906	29.3326	14.3552	23.2895	27.0361	44.0356	30.4926	23.9698	41.5612	19.2634	19.6835	22.4355	22.724	24.1174	27.4172	54.5599	22.5263	18.1422	20.424	44.7805	10.2429	36.0077	26.3889	13.2017	23.8103	15.793	22.5815	16.5887	27.9893	26.5155	15.7446	19.2273	15.0232	28.3032	18.5737	21.3388	25.5294	18.8084	24.901	22.6032	18.0884	17.0206	17.4404	32.139	29.8988	19.0864	27.4925	19.0627	21.7137	19.8573	22.9432	23.5435	23.1245	18.163	6.84395	17.5715	27.3972	26.0361	17.4628	58.8319	21.3386	16.1405	19.4305	21.8926	25.0504	29.8025	21.4893	19.4907	24.2353	10.8213	33.4076	26.4341	10.6569	24.7433	25.2742	24.8172	25.9547	25.9828	29.1756	24.1661	21.6807	14.8064	18.5345	18.3934	13.5412	34.8093	17.9136	31.4588	26.7327	27.4524	21.1603	15.39	25.1856	17.8975	24.0119	16.4022	13.024	14.9926	29.2022	34.4749	26.7258	17.9187	24.1158	22.9222	14.47	15.3655	25.2822	26.7247	14.1972	19.6425	13.8627	22.3873	25.35	23.0318	13.8905	21.3767	28.9273	29.1476	29.9098	21.9087	24.5569	30.1497	19.0104	25.7143	16.7589	15.0213	23.7981	53.1124	19.1002	22.163	24.269	18.588	27.5514	22.5795	30.794	27.1918	16.9696	27.071	27.9962	26.894	50.4299	12.7596	8.33713	33.268	28.8564	31.2665	16.2999	26.6307	33.3981	21.0993	23.0465	24.5775	19.5922	29.5607	17.3191	20.0018	17.2591	42.4251	23.4109	21.7842	22.7768	25.0979	30.2796	36.0393	13.2276	22.0699	28.9606	27.2501	27.0809	27.8665	17.8609	32.5374	37.3423	29.7409	29.2576	29.023	25.9974	27.3464	47.6651	23.0729	12.3559	15.259	28.0435	25.5142	25.7673	19.9927	19.5772	25.7748	18.9137	22.2967	17.4883	21.5245	28.1933	33.8004	19.9051	31.2246	32.1651	25.7945	25.1548	24.8515	13.6594	63.653	29.4115	14.2492	18.8884	27.8621	33.3299	22.9697	20.9467	25.1995	30.7948	21.6802	25.628	25.3671	19.0668	26.8132	22.153	26.9456	28.3321	24.8923	19.8354	33.6528	29.9331	22.7469	21.1702	19.1633	17.7814	46.1032	20.8814	23.7449	32.8549	30.5595	32.4211	61.6525	25.2336	31.8308	23.0077	16.442	27.4667	26.4082	30.5323	25.6062	20.5646	30.9293	29.6142	20.4098	20.8079	20.1722	15.6311	24.1541	20.8	27.3889	39.8628	21.7418	13.0899	16.1619	24.7366	23.4667	21.6849	27.4645	29.0407	12.0018	17.5497	21.9229	17.8773	31.0575	12.8513	17.2563	18.9903	24.2118	27.6325	17.6007	24.8569	20.8483	29.0284	25.8573	9.77756	30.6168	26.9914	18.204	12.3732	29.843	25.7182	18.6143	28.6188	32.6134	11.7457	29.8531	25.358	25.1117	33.1488	27.4877	18.146	17.1011	14.8588	22.5301	26.0688	18.4841	24.9968	24.6059	18.4844	40.6996	12.6171	22.2507	35.5534	22.9852	41.6058	29.5898	19.9136	20.7827	26.5865	25.8999	31.1915
ENSP00000320081	0.387481	0.493615	0.543155	0.420199	0.643058	0.482817	0.371352	0.565257	NA	0.483283	0.509113	0.707218	0.725064	0.558479	0.618033	0.259649	0.302972	0.416208	0.10218	0.674491	NA	0.271039	0.467479	0.303465	0.600384	0.310799	0.289501	0.600263	0.21222	0.702809	0.319844	0.508602	0.736241	NA	0.50401	0.397234	0.720115	0.364376	0.371597	0.700237	0.430764	0.674018	NA	0.458425	0.445492	0.413413	0.492508	0.593296	0.267451	0.5795	0.4599	0.715149	0.433325	0.545656	NA	0.501299	0.33159	0.479152	0.236653	NA	1.46265	0.528722	0.449528	0.448715	NA	0.567386	0.489595	0.478526	0.555926	0.588291	0.626954	0.24401	0.590521	0.284534	0.454377	0.691353	0.410678	0.513605	0.503972	0.187618	0.389058	1.53799	0.734257	0.441755	0.831753	NA	0.827427	0.874923	0.451477	0.468351	0.312131	0.51905	0.672963	NA	0.497359	0.401298	0.30861	0.775746	0.461819	NA	0.272514	0.777502	1.10746	0.295791	0.64697	0.881952	0.467906	0.571735	0.412956	0.419515	0.531877	0.627409	2.62916	0.697927	0.349106	0.415106	NA	0.787655	0.469427	0.517294	0.435787	0.60684	0.465375	0.440758	0.633542	0.453853	0.798641	0.414323	1.47293	0.44036	0.546624	0.461144	0.698309	0.715401	0.693137	NA	0.535727	0.852626	0.584065	0.508447	0.480633	NA	0.849212	0.626338	0.911354	0.762294	0.365664	0.346996	0.676093	0.619782	0.429684	0.399787	0.464808	0.602766	NA	0.812874	0.314563	0.530964	0.338183	NA	0.464632	0.631407	0.788775	0.60521	0.56953	NA	0.715494	0.247042	NA	0.609506	0.745026	0.688274	0.37902	0.502571	0.492556	0.467925	0.587888	0.376491	0.473536	0.627869	0.504404	0.463169	NA	0.423055	0.253704	0.448119	0.687152	0.574525	0.49229	0.404523	0.447339	0.419079	0.676041	NA	0.50614	0.419687	0.416854	0.603567	NA	0.287288	0.48813	0.321488	0.783307	0.52292	0.299318	0.371088	0.868931	0.485064	1.5561	NA	0.435196	0.281195	0.633622	0.485301	0.625237	0.372102	0.40906	0.43141	0.385456	0.43251	0.569929	0.54656	0.592364	0.524404	NA	0.795806	0.254866	0.465362	0.551711	0.481745	NA	0.544788	0.549031	0.577807	0.46066	0.375899	0.566379	0.49416	0.49587	0.326964	0.627441	0.455468	0.48101	0.524605	0.436725	0.457315	0.393299	0.849679	0.682321	0.69091	0.931081	0.499901	0.674819	0.323641	0.41187	0.558298	0.4237	0.436212	0.514875	0.457611	0.350418	0.274386	0.535688	0.329868	0.617155	0.518478	0.231279	0.509728	0.679756	0.497998	NA	0.818474	0.552817	0.425574	0.391757	0.275192	0.344288	0.310922	0.391869	0.474257	0.154996	0.168173	0.179568	0.376869	0.307963	0.385466	0.436698	0.369485	0.397913	0.524225	0.290571	0.446303	1.46466	1.01165	0.48838	0.725554	0.280772	0.582965	0.481854	0.394555	0.306105	0.395447	0.287675	0.261271	0.425904	0.484597	0.449023	0.493492	0.363231	0.478223	0.473996	0.45235	0.465793	0.407281	0.306854	0.59911	0.298812	0.427391	0.387717	0.316986	0.542382	0.332065	0.478413	0.365242	0.531618	0.517221	0.143542	0.502671	0.416172	0.379497	0.339849	0.200643	0.355998	0.439452	0.225352	0.437506	0.380115	0.350358	0.231672	0.361707	0.493114	0.326396	0.262904	0.202351	0.436105	0.340556	0.33713	0.251407	0.386495	0.815655	0.445609	0.317595	0.272145	0.409366	0.326932	0.367047	0.348882	0.370504	0.332355	0.454476	0.335066	0.324481	0.435784	0.406602	0.566772	NA	0.57502	0.408417	0.378514	0.818082	0.679866	0.508982	NA	0.635619	0.356795	0.601138	0.581108	0.509947	NA	NA	0.303799	0.772822	0.397206	0.451773	0.321936	0.342747	0.370756	0.681384	0.444379	0.394698	0.484868	NA	0.490313	0.799192	NA	0.431053	0.32906	0.285702	0.507778	0.475255	0.547992	0.367004	0.384478	0.346952	0.442863	0.502389	1.73655	0.365861	0.487213	0.478855	0.514551	0.510102	0.390088	0.438391	0.45213	0.538789	0.329938	0.387907	0.57595	0.748639	0.435322	0.328946	0.477419	0.431515	0.41497	0.438392	0.38962	0.40927	0.752234	0.762489	0.351275	0.849552	NA	0.449369	0.487268	0.359366	0.434673	0.440929	0.413316	0.500078	0.427508	NA	0.627155	0.400235	0.340056	0.217684	0.365014	0.454386	0.504982	0.41199	0.595084	0.465879
ENSP00000320083;ENSP00000432481	0.829225	NA	0.353321	0.263574	1.10167	0.185248	NA	NA	NA	NA	NA	NA	0.681993	NA	0.580944	NA	NA	NA	0.525512	NA	NA	1.09492	NA	NA	NA	NA	0.288838	NA	NA	NA	NA	0.388284	1.2307	0.123471	1.91536	0.461981	NA	0.229176	NA	NA	NA	NA	1.43931	NA	NA	0.560335	NA	NA	0.23783	NA	0.198503	NA	0.596148	NA	0.603673	NA	0.690135	1.58224	NA	NA	1.27677	0.345077	0.299037	NA	NA	0.753559	0.384945	0.635209	NA	1.41692	0.726352	NA	NA	NA	0.636119	NA	0.287155	0.824385	NA	0.159971	NA	0.160574	2.21062	NA	0.424949	0.743117	0.838852	1.56425	0.663668	1.7262	NA	0.882893	NA	2.49763	0.518351	NA	NA	NA	0.847736	NA	NA	2.16815	NA	NA	NA	3.8896	0.309041	NA	NA	NA	1.97449	0.433105	0.902669	NA	NA	NA	0.532982	NA	NA	NA	0.171997	1.23392	NA	0.970135	NA	0.466767	0.251647	1.2345	NA	0.225228	0.64954	0.808406	NA	NA	0.602973	NA	0.716292	0.351362	0.93622	1.19442	NA	NA	1.70071	0.141197	NA	1.78041	NA	NA	1.16576	NA	NA	NA	1.61405	NA	NA	1.07948	NA	NA	0.466784	1.0485	0.840855	0.329787	2.71347	NA	NA	NA	NA	NA	0.565648	NA	0.165558	NA	0.839641	NA	0.31928	NA	NA	NA	NA	NA	NA	1.43689	NA	NA	NA	NA	NA	0.386217	0.336412	NA	NA	0.90061	NA	NA	NA	NA	NA	NA	NA	NA	NA	0.246623	NA	0.577234	NA	NA	0.875494	NA	NA	1.9278	0.632846	NA	NA	1.27463	4.70117	NA	0.427578	1.51511	NA	0.540985	1.05756	NA	NA	1.26755	NA	2.96716	0.545561	NA	NA	1.12533	1.09816	1.09487	NA	1.03495	NA	NA	1.98148	0.830776	0.824465	NA	0.993489	NA	NA	2.9618	NA	NA	1.11718	NA	0.348749	1.9782	NA	NA	NA	NA	1.46972	0.265257	0.723106	0.304902	5.26155	0.358435	0.404661	NA	0.77834	0.63336	2.87213	NA	NA	NA	NA	1.06262	NA	NA	NA	2.4455	NA	NA	0.711288	NA	0.36674	NA	NA	NA	NA	0.580517	NA	NA	NA	NA	NA	NA	NA	NA	NA	NA	NA	NA	NA	NA	NA	NA	0.166453	NA	NA	NA	NA	NA	NA	NA	NA	NA	NA	NA	NA	NA	NA	NA	0.635115	NA	NA	NA	NA	NA	NA	NA	NA	NA	NA	0.406726	NA	NA	NA	NA	NA	NA	NA	0.0838581	NA	0.827136	NA	NA	0.183027	NA	NA	NA	NA	NA	NA	NA	NA	NA	0.1748	NA	NA	0.195639	NA	1.77028	0.692263	NA	NA	0.483461	0.445345	0.234764	NA	NA	0.487324	0.668223	0.363807	NA	NA	NA	NA	NA	NA	NA	NA	0.211129	NA	1.00494	NA	NA	NA	NA	NA	NA	NA	0.389147	NA	NA	NA	0.0471452	0.242759	NA	NA	NA	0.79419	0.868784	NA	0.372683	NA	NA	NA	NA	NA	NA	0.221362	NA	NA	NA	NA	0.560083	NA	NA	0.651117	NA	NA	1.76716	NA	NA	3.01641	NA	NA	0.196731	NA	0.480192	NA	NA	NA	NA	1.0689	NA	NA	NA	NA	NA	NA	NA	NA	NA	0.588761	NA	NA	NA	NA	NA	0.98701	0.277398	NA	0.574289	0.455825	NA	0.301857	NA
ENSP00000320084;ENSP00000441087;ENSP00000452736	NA	NA	NA	1.13593	0.553928	0.790603	0.533013	NA	0.38972	0.496823	0.424388	NA	NA	NA	NA	0.542136	1.72419	NA	0.255007	1.05894	0.479017	NA	0.464139	0.762483	0.665193	0.366613	0.673253	0.588504	1.11581	0.564644	0.107871	0.341033	0.397096	NA	0.455107	0.234321	1.33348	NA	0.870679	1.08347	NA	0.304063	0.612345	0.220993	1.1695	NA	1.22108	1.0406	0.379746	0.924359	0.405641	0.0516677	1.30331	0.665511	1.72451	1.01852	0.911342	1.41843	0.488557	0.415858	0.518326	NA	0.445052	NA	NA	0.569519	0.714169	0.231717	0.550754	0.515761	0.460291	10.2084	0.233921	0.805442	0.58115	0.72507	0.946232	0.270136	0.56584	0.560937	NA	0.604565	0.516758	1.34548	0.297831	1.91536	1.19558	1.01976	0.0644121	0.602286	2.46178	NA	0.848863	0.642898	NA	0.316815	0.894044	0.522009	NA	0.465162	0.434293	0.593469	0.84659	NA	0.354378	0.593665	NA	0.602844	0.511604	NA	0.606048	0.460089	0.741747	0.709137	1.03765	0.522846	0.801497	0.488934	0.381348	0.620421	0.411644	0.62902	0.484715	NA	0.47917	1.2255	0.697729	0.389762	0.961264	1.20133	NA	0.329477	1.14733	0.802699	0.589045	NA	0.732047	1.07317	0.550096	0.508433	NA	1.58578	0.569161	NA	0.801527	0.434718	NA	0.625072	0.71226	0.620817	NA	0.275626	NA	NA	0.319448	0.733799	1.19124	0.576262	0.448241	0.588416	0.350785	NA	0.476152	0.616369	0.680354	NA	0.79312	NA	0.673797	1.05829	0.86939	1.63674	0.478932	0.596713	0.392541	0.356136	0.504633	0.475838	0.327813	0.495125	0.49883	0.701146	NA	NA	1.18485	0.602137	0.974285	0.693278	0.857503	1.09381	1.14513	0.689861	0.471207	7.29043	0.415404	NA	0.21638	0.609318	0.530193	0.808304	1.93082	0.897013	0.696196	0.610523	NA	NA	0.607266	NA	1.15138	0.574395	NA	0.919557	0.407797	NA	0.317987	0.832371	NA	0.613655	NA	0.697081	0.803045	0.701933	0.899083	NA	NA	0.58149	NA	0.439028	0.85038	0.501333	0.699241	0.42516	0.619572	0.580986	0.845489	1.0285	0.791542	NA	0.340506	1.21165	0.652356	0.865164	0.551015	0.588978	1.11457	NA	0.461155	0.623964	0.662806	0.486206	1.13986	0.22235	0.669492	1.14929	0.534786	0.474836	0.24325	NA	1.00703	NA	NA	1.15709	NA	1.34359	0.715124	NA	0.283011	0.67078	0.810702	NA	0.709853	0.870462	1.06557	NA	NA	0.783039	NA	NA	NA	0.635791	1.9499	0.932897	1.07236	0.244936	NA	1.35443	0.589208	0.614799	0.621775	0.620975	0.506918	1.40874	0.687621	0.799608	0.708186	0.658236	1.1267	0.85835	0.637447	0.418627	0.455727	NA	0.355617	0.822939	0.646051	NA	NA	NA	NA	1.17016	0.396314	0.926407	NA	0.327417	0.307948	0.654849	0.62258	0.45596	NA	0.823554	0.459762	0.351753	0.604638	0.539871	0.604517	0.459399	0.4124	0.45498	1.2546	0.633501	NA	0.797888	0.318624	0.600588	0.348644	0.850726	0.706512	0.51534	NA	0.402354	0.395555	0.521753	0.930782	0.392194	0.789461	0.349286	0.378908	NA	0.500309	0.892002	0.788624	0.322667	NA	0.597145	0.429359	0.69639	0.398054	NA	0.394392	0.457558	0.326563	NA	0.50509	0.820415	0.770111	0.472099	0.696001	0.664366	1.05066	0.533911	0.636763	0.333393	0.4722	0.331593	0.256194	NA	0.566265	0.637667	NA	0.279062	NA	0.55608	0.431967	0.257772	0.560801	NA	0.345317	0.403904	0.214679	0.764375	0.60965	0.383272	0.52778	0.446939	0.805385	0.272245	0.403432	0.45508	0.323442	0.364113	0.508252	0.668808	NA	0.514452	NA	0.630399	1.52025	0.848633	0.599531	0.339618	0.769678	0.554399	0.349195	0.538806	0.628882	0.910085	0.199043	0.36484	0.941405	0.592678	NA	0.69887	0.440973	NA	0.306709	1.17563	0.659281	NA	0.637303	0.734053	NA	0.636672	0.795174	0.540967	0.80879	0.288729	0.78798	0.956772	0.193075	0.470159	0.428224	1.17462	0.488652	0.215403	0.355206	0.407361	NA	0.309128	0.515551	0.277692	0.8051	NA
ENSP00000320087;ENSP00000409126;ENSP00000413137;ENSP00000506600	1.82742	0.928279	1.62563	1.21267	1.02355	0.993304	1.10756	0.993723	2.45589	1.16531	1.76188	0.854632	1.34304	1.04858	1.16633	0.929185	1.12148	0.774535	1.53832	1.39264	1.27931	1.18856	1.76236	1.21699	2.66109	1.13296	1.34969	1.44569	1.08082	1.69069	0.854365	1.08144	1.3239	1.25285	0.893291	1.17279	1.40715	1.08252	1.06122	1.61048	1.08066	1.59667	0.762786	1.00004	1.35818	1.35948	1.47558	1.41899	1.17632	0.962257	0.966004	1.59305	1.28457	0.976433	0.840114	1.50188	1.37026	1.83362	2.08409	0.965288	1.36049	1.26666	1.13855	1.13703	0.935445	1.13613	1.04666	1.12405	1.17467	1.02332	0.802617	1.27844	1.53287	1.32511	0.9332	1.36553	0.871298	1.23093	1.18997	0.377007	1.28951	1.14175	1.5011	0.69298	1.32723	1.59866	1.64153	1.96239	1.09588	1.05158	0.923099	1.36707	1.61868	0.970564	1.07969	1.38684	1.58931	1.27633	1.22516	1.22694	0.839963	0.877302	1.21531	0.834509	1.34312	1.10207	1.3114	1.03095	1.02792	0.870078	1.31523	1.4846	1.50815	1.40724	0.945214	0.836754	0.954032	1.3189	0.889344	0.867395	1.05007	1.1134	1.24395	0.844164	0.657553	1.17102	1.93461	0.923857	0.652069	1.1651	1.1249	0.989005	1.31017	0.926055	1.33453	0.655445	1.16876	0.896724	1.16849	1.02459	1.15791	1.08063	1.57359	1.19077	1.5541	1.06485	0.823646	0.761461	1.4253	1.62353	1.14395	1.18647	1.02085	1.06165	0.724722	1.83151	1.8691	0.660994	0.727846	1.0443	1.35396	1.07387	0.968906	1.28327	0.908111	0.850185	1.39659	1.12902	1.1327	1.38635	1.39993	0.745587	1.17037	1.69524	1.33784	1.39242	1.17858	1.19282	1.07575	1.32248	1.32072	1.23604	1.15294	1.00501	0.804748	1.14369	1.13767	1.18904	1.23493	1.27182	1.88254	1.20988	1.18534	0.691485	1.21864	1.21162	1.19258	1.04192	0.829271	1.30844	1.2331	1.58296	3.04804	1.03749	1.0414	1.16714	2.62492	0.969975	0.881826	0.564058	0.954716	1.06326	0.877371	1.09369	1.05873	1.03152	0.949741	1.00588	1.14809	1.29804	1.37797	1.49481	1.49482	1.0048	0.75659	1.32149	1.10188	1.19099	0.974956	0.886753	1.10529	1.16657	1.91946	0.929002	1.08962	1.25063	1.92288	1.27039	0.543801	1.161	1.94275	1.52557	1.36132	1.14504	1.02941	1.11715	1.10018	1.47009	1.31505	1.24521	1.06873	1.03472	1.88597	1.01347	0.866948	0.970922	1.00055	1.26564	1.78882	1.3587	1.22503	1.20226	1.20959	1.62935	1.60576	1.11487	0.284802	1.43991	1.65505	1.05317	0.967713	2.17255	0.860872	1.07674	1.1626	0.592233	1.00037	0.902567	1.29714	0.808184	0.52169	1.52295	1.72132	0.960752	1.12078	1.46327	1.21542	1.46441	1.79172	1.41573	0.982152	1.82959	2.16204	1.06765	1.27422	2.07983	1.66883	2.20004	1.63934	1.11527	1.34618	0.973342	1.0941	1.14025	0.943455	1.21715	1.02344	1.66965	1.04296	1.27611	0.884895	1.30922	1.60212	1.07396	1.28717	2.19667	1.03213	1.41774	1.20536	1.00146	1.01963	1.08255	1.57649	1.46175	1.83052	1.52639	1.36725	0.928176	1.18829	1.18503	1.13552	1.60104	1.1925	1.75251	1.19086	2.00413	1.32017	0.969687	1.12545	1.00659	0.763288	1.03857	1.4634	1.02342	1.93303	1.19553	1.69562	1.58155	1.31157	1.14786	2.18579	1.11609	1.05916	1.57258	1.32359	1.38636	0.977359	1.38928	1.10996	1.20275	1.16012	1.00913	1.1088	2.0941	1.7113	1.06798	1.75468	1.64147	1.22504	1.92044	1.12043	1.15261	0.626159	1.70377	1.03834	1.34553	1.38145	2.24329	1.00351	1.26971	1.48509	2.05281	0.284891	1.14001	1.46263	1.04955	1.08799	1.66508	1.37081	0.848985	1.80188	0.69449	1.15737	1.58095	1.13909	1.42737	1.04982	1.46172	1.14656	0.392022	1.55979	1.40634	1.30519	1.41186	1.46147	1.54417	1.73666	1.13178	1.42405	1.08165	1.48537	1.75294	1.02228	1.33284	1.22775	1.38079	1.21166	0.996123	1.39121	1.22831	1.23749	0.735853	1.25392	1.17551	1.14328	1.03757	1.55747	1.31769	1.02372	2.22656	1.2792	1.91953	1.0685	1.27753	1.79502	1.18811	1.2557	0.959555	1.42494	1.40404	1.00915	1.22976	1.69188	1.05804	1.08267	0.621789	1.15741	1.05637	1.55787	1.32791	1.73271	1.43812
ENSP00000320092;ENSP00000391372	NA	NA	NA	NA	NA	NA	NA	0.173738	NA	NA	NA	NA	NA	NA	NA	NA	NA	NA	NA	NA	NA	NA	NA	NA	NA	NA	NA	NA	NA	NA	NA	NA	NA	NA	NA	NA	NA	NA	NA	NA	NA	NA	NA	NA	NA	NA	NA	NA	0.321299	NA	NA	NA	NA	NA	NA	NA	NA	NA	NA	NA	NA	NA	NA	NA	NA	NA	NA	NA	NA	NA	NA	NA	NA	NA	NA	NA	NA	NA	NA	NA	NA	NA	NA	NA	NA	NA	NA	NA	NA	NA	NA	NA	NA	NA	NA	NA	NA	NA	NA	NA	NA	NA	NA	NA	NA	NA	NA	NA	NA	NA	NA	NA	NA	NA	NA	NA	NA	NA	NA	NA	NA	NA	NA	NA	NA	NA	NA	NA	NA	NA	0.7555	NA	0.605899	NA	NA	NA	NA	NA	0.499877	NA	NA	NA	NA	NA	NA	NA	NA	NA	NA	NA	NA	NA	NA	NA	NA	NA	NA	NA	NA	NA	NA	NA	NA	NA	NA	NA	NA	NA	NA	NA	NA	NA	NA	NA	NA	NA	NA	NA	NA	NA	NA	NA	NA	NA	NA	NA	NA	NA	NA	NA	NA	NA	NA	NA	NA	NA	NA	NA	NA	NA	NA	NA	NA	NA	NA	NA	NA	NA	NA	NA	NA	NA	NA	NA	NA	NA	NA	NA	NA	NA	NA	NA	NA	NA	NA	NA	NA	NA	NA	NA	NA	NA	NA	NA	NA	NA	NA	NA	NA	NA	NA	NA	NA	NA	NA	NA	NA	NA	NA	NA	NA	NA	NA	NA	NA	NA	NA	NA	NA	NA	NA	NA	NA	NA	NA	NA	NA	NA	NA	NA	NA	NA	NA	NA	NA	NA	NA	NA	NA	NA	NA	NA	NA	NA	NA	NA	NA	NA	NA	NA	NA	NA	NA	NA	NA	NA	NA	NA	NA	NA	NA	NA	NA	NA	NA	NA	NA	NA	NA	NA	NA	NA	NA	NA	NA	NA	NA	NA	NA	NA	NA	NA	NA	NA	NA	NA	NA	NA	NA	NA	NA	NA	NA	NA	NA	NA	NA	NA	NA	NA	NA	NA	NA	NA	NA	NA	NA	NA	NA	NA	NA	NA	NA	NA	NA	NA	0.0548446	NA	NA	NA	NA	NA	NA	NA	NA	NA	NA	NA	NA	NA	NA	NA	NA	NA	NA	NA	NA	NA	NA	NA	NA	NA	NA	NA	NA	0.104646	NA	NA	NA	NA	NA	NA	NA	NA	NA	NA	NA	NA	NA	NA	NA	NA	NA	NA	NA	NA	NA	NA	NA	NA	NA	NA	NA	NA	NA	NA	NA	NA	NA	NA	NA	NA	NA	NA	NA	NA	NA	NA	NA	NA	NA	NA	NA	NA	NA	NA	NA	NA	NA	NA	NA	NA	NA	NA	NA	NA	NA	0.496732	NA	NA	NA	NA
ENSP00000320116;ENSP00000330075	0.397015	0.430027	0.209023	0.503105	0.0733428	0.630471	0.145401	0.272734	0.182571	0.118997	0.176904	0.133689	0.22258	0.145363	0.115079	0.162658	0.127179	0.213615	0.259102	0.136799	0.362038	0.140761	0.253615	0.259711	0.638529	0.387111	0.311774	0.446181	0.324348	0.349954	0.338258	0.300248	0.309014	0.438516	0.239632	0.437329	0.287097	0.335185	0.351212	0.428899	0.352676	0.390447	1.72307	0.266798	0.165283	0.348742	0.243505	0.320084	0.225388	0.354104	0.260976	0.158642	0.12518	0.312329	NA	0.352809	0.268342	0.530943	0.562669	5.25971	0.524755	0.318687	0.332881	0.325375	NA	0.476239	0.49885	0.42624	0.325006	0.271581	0.306233	NA	0.307356	0.212862	0.301557	0.432659	0.752392	0.417713	0.274464	0.220471	0.37339	0.661196	0.368771	0.826345	0.427829	NA	0.382559	0.345663	0.330737	0.475309	0.2477	0.391342	0.30642	0.169729	0.449402	0.290723	0.238977	0.444737	0.342035	0.368926	NA	0.355532	0.217173	0.286181	0.324637	0.329578	0.472591	0.905482	NA	0.42465	0.518131	0.20474	0.507186	0.265574	0.169413	0.909456	0.250159	0.378783	0.150486	0.387331	0.438628	0.198245	0.348975	0.233424	0.436616	0.268069	0.314122	0.283248	0.227384	0.587834	0.162457	0.225967	0.48987	0.42883	0.362701	NA	0.205485	0.521591	0.350697	0.497235	0.41479	NA	0.299088	0.346343	0.535678	0.333854	0.338277	0.589373	0.458569	0.324258	0.380073	0.277569	0.40992	0.399946	0.560511	0.523796	0.287856	0.218889	0.440697	NA	0.23465	0.419853	0.323736	0.353362	0.399282	0.401743	0.419375	0.475311	0.435201	0.155732	0.373792	0.148197	0.29514	0.091488	0.363108	0.325374	0.195372	0.338769	0.245254	0.270019	0.560398	0.0943076	0.404616	0.372805	0.24909	0.326678	0.363433	0.179954	0.491505	NA	0.223362	0.534352	0.230226	NA	0.40337	0.331821	0.354466	0.134541	0.324439	0.247611	0.191427	0.281122	0.459535	0.293508	0.402933	0.350279	0.419149	0.230837	NA	0.297447	0.310944	NA	0.228704	0.377774	0.498614	0.423043	0.320717	0.390434	0.457158	0.288889	0.378746	0.300826	0.307587	0.245007	0.206097	0.477257	0.331715	0.34668	0.418528	0.47831	0.341882	0.391137	0.326727	0.234078	0.363172	0.30998	0.291891	0.323669	0.470388	0.268268	0.30462	0.13007	0.413658	0.330705	0.215427	0.39412	0.370019	0.30888	0.202283	0.252017	0.348104	0.237658	0.201771	0.237007	0.390847	0.390847	0.427835	0.386591	0.338966	0.456556	0.418164	0.397485	0.302809	0.27931	0.247923	0.403628	0.138526	0.113226	0.390372	0.290139	0.232856	0.50577	0.414513	0.288333	0.314118	0.51366	0.45638	0.265779	0.253967	0.243403	0.161963	0.133386	0.236525	0.276355	0.32211	0.240753	0.447686	0.351646	0.414203	0.497555	0.434614	0.616791	0.451096	0.757061	1.00253	0.526709	0.206345	0.566621	0.205257	0.366434	0.371177	0.366317	0.425097	0.139979	0.66729	0.43519	0.310117	0.260047	0.386713	0.225896	0.3399	0.461852	0.316157	0.415486	0.265785	0.486648	0.359082	0.327581	0.386598	NA	NA	0.314717	0.181083	0.399445	0.258166	0.312826	0.366453	0.202636	0.285847	0.211909	0.148195	0.460192	0.32604	0.135158	0.210998	0.263137	0.429619	0.284088	0.25007	0.0782689	0.303724	0.156865	0.288434	0.294343	0.236911	0.282769	0.30999	0.256049	0.41732	0.496145	0.337663	0.374592	0.132103	0.303874	0.311182	0.278288	0.168521	0.419686	0.468955	0.196311	0.25403	0.194714	0.362153	0.272095	0.318735	NA	0.247383	0.35288	0.226418	0.240923	0.399949	0.29685	0.104775	0.270148	0.12879	0.213212	NA	0.39301	0.209137	0.249708	0.32616	0.298756	0.445601	0.306728	0.35628	0.185932	0.29297	0.287959	0.292085	0.894066	NA	0.485783	0.214712	0.280374	0.217862	0.34393	0.304792	0.207684	0.307397	0.142585	0.35003	0.273018	0.335352	0.238882	0.419893	0.243451	0.553925	0.0411263	0.429105	0.328985	0.128231	0.182163	0.25453	0.345113	0.323275	0.196975	0.361401	0.185609	0.497505	NA	0.349601	0.434061	0.533289	0.309143	0.410471	1.10853	0.248342	0.395142	0.346299	0.377809	0.285817	0.538739	0.211801	0.297134	0.144406	0.174099	0.135758	0.462782	0.200371	0.347517	0.24634	NA	0.423955	0.299879	0.136447	0.309224	0.388928	0.259694	0.264207	0.359415	0.528728	0.454724
ENSP00000320117	0.794705	1.13532	1.33101	1.69534	1.38787	1.20144	2.21683	1.17634	0.472607	1.68261	1.60707	1.22549	0.981927	1.0712	1.08797	1.2355	1.32893	1.52423	2.41162	1.96383	0.447965	1.17078	2.34644	1.13289	1.8438	1.61084	1.35865	1.48379	1.30519	2.34312	1.36565	1.63322	1.75132	1.07644	1.33391	1.03217	2.35843	1.09194	1.69487	1.50573	1.21621	1.95359	1.11469	1.4061	1.52544	1.08471	1.86218	2.31123	1.8676	1.18662	1.45525	1.62863	0.900334	1.46452	0.74775	2.07764	1.43233	1.72014	2.06192	0.620734	1.834	1.17462	1.02937	1.01375	0.568628	0.873172	1.75596	1.33064	1.85278	1.29253	1.80774	1.12743	2.39608	1.4121	1.12696	1.57958	0.358398	1.18236	1.12405	2.32053	1.05137	1.46897	1.34435	1.30957	1.71084	1.1612	2.36566	1.33709	1.18344	1.52009	1.10342	1.08729	3.02248	1.78034	1.19017	1.12456	1.63225	1.97645	1.3519	1.0061	1.61252	1.75357	1.25421	1.2998	1.16866	1.4929	1.30897	1.38207	1.51354	1.6302	2.38787	2.61131	1.38958	1.87629	1.21567	0.606142	1.60478	2.14334	1.73905	1.12928	1.70151	1.33878	1.46481	1.7298	0.891302	1.57771	1.75546	1.5668	1.07886	1.34343	1.31354	1.22693	1.35933	1.34629	1.74666	0.351431	2.00291	1.8968	1.72967	1.67425	1.21624	1.0817	1.7204	1.02607	1.64135	2.19154	1.27161	0.457733	1.70431	1.74225	0.97144	1.19403	1.38039	1.26531	0.744562	1.81743	1.23104	2.7612	0.878653	1.32827	0.603423	1.284	1.26579	1.87633	1.90955	1.00465	1.84642	1.12852	1.10827	1.63831	1.65607	0.866078	1.1127	2.7894	1.64597	1.23604	1.73982	1.19558	1.59619	1.94102	1.94421	1.25439	1.22828	1.28307	1.01217	1.28683	1.36109	1.67786	1.28273	1.31768	1.35498	1.82544	1.67922	0.660855	1.67058	1.01507	0.951058	1.75509	0.601286	1.85424	1.06828	1.18345	2.115	1.36908	1.42506	1.05536	2.28955	1.1596	1.46912	0.812943	1.03494	1.15373	0.504742	1.11802	1.42781	1.17277	1.162	1.29767	1.17702	1.67791	1.85933	1.54835	1.84451	1.36081	1.54703	2.08084	1.07971	1.04355	2.00479	1.78394	1.57703	1.14966	2.56032	2.53287	1.87447	1.4175	2.27972	1.23141	0.692257	1.82938	1.66754	1.61313	1.74111	1.69237	0.75561	1.01812	1.4099	2.53556	2.10472	1.96951	2.025	1.44404	2.19849	1.37175	2.05971	1.55945	1.52529	1.34803	1.70662	1.18462	0.947381	1.45896	1.47543	1.4477	2.24061	1.06966	1.04447	1.53484	1.33989	1.03493	1.05412	1.52744	2.50344	1.4836	1.05398	1.07803	1.14909	0.995844	1.00026	0.62143	0.995262	0.851875	1.7849	1.06004	1.23003	1.49083	1.72273	1.19035	2.03559	1.99497	1.30606	0.887988	0.767542	1.04721	1.41615	2.04025	1.69863	2.22919	1.94849	1.45441	1.05433	1.43815	1.28661	1.57094	1.51317	1.32864	1.30234	1.27985	1.16003	1.34093	1.312	1.6965	1.1143	1.24625	1.24389	1.93516	1.48433	1.17421	1.2422	0.959788	1.75812	1.17801	2.72904	1.26388	2.30985	1.97305	1.34682	1.68063	1.51117	1.6597	1.18323	1.76951	1.49298	2.25915	1.29854	1.66876	2.11756	2.21096	1.48177	1.48562	0.506357	1.73774	1.85366	1.54896	2.23551	1.26604	0.977044	1.09104	1.61839	1.7538	1.65017	1.36716	1.43464	1.19996	1.07751	1.42794	1.61983	1.11134	0.645013	1.81427	1.10722	1.20011	2.26553	2.17915	1.92118	1.46998	2.77355	1.94834	1.12267	2.39771	1.44858	2.25974	0.602177	2.11665	1.24459	1.39378	1.73188	2.23275	1.73566	1.11891	1.10638	2.79647	2.23229	2.22313	1.35478	1.46536	1.56486	1.47189	1.61506	1.90033	1.84491	0.811573	2.48424	2.02617	1.97116	1.45591	1.87319	1.75785	1.55107	2.86816	1.31738	1.61536	1.2069	2.19333	1.13229	1.61131	1.4502	1.78126	2.65389	1.49851	1.79148	1.92197	1.9006	1.29301	1.47413	1.34577	1.57291	1.39017	1.58051	1.32152	1.30859	1.24558	2.00373	1.15981	1.04761	1.64863	0.968464	1.28636	1.59698	1.40929	1.16436	1.57849	1.14787	1.58383	2.21052	1.84397	2.15008	2.09543	1.38094	1.89488	0.82737	1.21111	1.83946	1.61825	1.94294	0.558347	1.31221	2.17447	2.36337	1.35319	1.90529	1.19461
ENSP00000320130;ENSP00000392337	0.574243	0.633845	0.597431	0.717943	0.484227	0.686108	0.401106	0.551878	0.792552	0.719424	0.714749	0.671072	0.311666	0.467966	0.579452	0.554709	0.504857	0.541783	0.423784	0.6657	1.13606	0.559371	0.444949	0.577267	0.423655	0.587161	0.453777	0.621092	0.614926	0.578259	0.636946	0.633296	0.52451	0.566922	0.604881	0.416693	0.668847	0.32688	0.565215	0.64343	0.600962	0.618212	0.555858	0.717991	0.605523	0.591949	0.632243	0.58717	0.560629	0.693758	0.597056	0.498018	0.519966	0.786444	0.79759	0.618871	0.376604	0.745697	0.439773	0.388906	0.589677	0.573275	0.534098	0.718043	0.57102	0.703513	0.895018	0.724447	0.889383	0.690539	0.627209	0.235432	0.528926	0.498673	0.605795	0.587321	0.50602	0.554765	0.692615	0.52981	0.487773	0.425609	0.913083	0.381708	0.75068	0.379073	0.854277	0.770122	0.562506	0.71947	0.392231	0.572366	0.43317	0.631125	0.521623	0.510097	0.401309	0.698338	0.64114	0.551746	0.708717	0.670015	0.483905	0.418563	1.3534	0.578846	0.52226	0.576864	0.931902	0.477112	0.669598	0.56741	0.720667	0.729116	0.348771	0.352301	0.386831	0.514767	0.764813	0.0933382	0.477637	0.772983	0.471228	0.418562	0.598314	0.655619	0.720037	0.713966	0.757381	0.914392	0.642784	0.580009	0.696831	0.538122	0.664453	0.562219	0.786884	0.748359	0.667547	0.668592	0.647738	0.39139	0.656529	0.362686	0.530562	0.596486	0.560182	0.792122	0.556126	0.994545	0.595046	0.592944	0.500726	0.595221	0.949428	0.633346	0.532098	1.14441	0.601073	0.233182	0.651904	0.705817	0.879474	0.623158	0.50893	0.407634	0.667475	0.367888	0.381392	0.542856	0.678779	0.263683	0.468149	0.715325	0.648635	0.477449	0.686143	0.470861	0.516417	0.356168	0.357315	0.547449	0.499143	0.620101	0.554423	0.598048	0.682482	0.51269	1.17087	0.28322	0.312788	0.444042	0.765789	0.42328	0.649868	0.485721	0.474258	0.668497	0.674999	0.61409	0.329664	0.500686	0.518478	0.590266	0.468476	0.521464	0.352799	0.515195	1.16532	0.555842	0.467674	0.360772	0.717248	0.458616	0.6566	0.425759	0.616356	0.563917	0.434214	0.472261	0.77294	0.448649	0.572612	0.399662	0.641742	0.676437	0.452276	0.54389	0.672229	0.737218	0.641748	0.473152	0.590399	0.737518	0.638672	0.629778	0.79954	0.549341	0.952974	0.520768	0.656673	0.505731	0.520139	1.07264	0.309937	0.366195	0.584477	0.628299	0.727641	0.919535	0.722492	0.824409	0.514164	0.291413	0.79529	0.681925	0.577974	0.629592	0.854109	0.474531	0.69541	0.31301	0.66116	0.253798	0.560884	0.525422	0.417744	0.936694	0.57387	0.396301	0.374205	0.786126	0.568499	0.539773	0.600111	0.528641	0.560327	0.408282	0.538581	0.711087	0.378844	0.522961	0.492251	0.522671	0.630539	0.368064	0.442966	0.532195	0.481015	0.488407	0.453502	0.169656	0.281546	0.200673	0.22559	0.418616	0.273696	0.398403	0.434969	0.36025	0.422165	0.549186	0.435004	0.357681	0.382983	0.450454	0.323657	0.445511	0.457268	0.496664	0.571969	0.428715	0.53744	0.399033	0.368421	0.768727	0.63706	0.812543	0.435431	0.501191	0.594587	0.551825	0.477754	0.48433	0.459193	0.383585	0.587795	0.664585	0.572616	0.535552	0.643932	0.655121	0.429467	0.490388	0.548238	0.360406	0.580378	0.569232	0.657938	0.815244	0.452399	0.58753	0.652379	0.717233	0.522448	0.587257	0.710373	0.528461	0.503644	0.764339	0.654458	0.697375	0.351297	0.539388	0.609524	0.531274	0.743996	0.489353	0.525374	0.516514	0.495698	0.709421	0.778959	0.55389	0.78948	0.501256	0.591076	0.857496	0.730757	0.365608	0.392555	0.630124	0.401903	0.611097	0.473179	0.452198	0.401431	0.493606	0.817452	0.803242	0.58745	0.68631	0.869756	0.880094	0.675405	0.82135	0.800188	0.727972	0.811167	0.957999	0.398448	1.03199	0.899939	0.864843	1.09074	0.856111	0.727909	0.788381	0.605648	1.17342	1.08695	0.84131	0.560707	0.907223	0.735376	0.80365	1.04423	0.912936	0.547671	0.606754	1.08036	0.76877	0.82324	0.613451	0.945927	0.962621	0.624526	0.626991	0.75413	0.764423	0.566929	1.16386	0.745906	0.558726	0.62075	0.690168	0.526792	0.478424	1.17906	0.782731	0.593523	0.754399	0.28526	0.643996	0.808613	0.713404	0.759304	0.784176	0.64812	0.824613	0.70509	0.911326	0.765986	0.752181	0.886664	0.481659	0.662275	0.995056	0.794953	0.551289	0.689109	0.595816
ENSP00000320168;ENSP00000436455	0.931339	0.876427	1.27675	1.04856	0.963936	1.08622	1.253	0.878376	2.73647	1.70306	2.06144	0.880868	0.932168	0.87839	1.08394	1.59784	0.97146	1.15768	1.6649	1.13674	2.55379	1.09219	1.42372	1.22765	1.49003	0.913094	0.950885	2.11557	1.29719	1.34051	1.22277	1.60066	1.16548	0.904167	0.883375	0.669523	1.11428	0.82412	1.10498	1.9065	0.84925	1.09076	1.08577	0.930524	1.08281	0.899551	1.50672	1.88654	1.0689	2.85615	1.54922	2.56367	1.63628	1.34314	0.904792	1.88293	1.05261	2.10522	2.28516	2.75132	1.75515	1.0106	0.879669	1.00449	0.829978	1.02408	1.65105	1.06632	1.31453	1.21444	1.32745	1.31339	1.63762	1.02094	0.903402	1.31956	3.21199	0.875665	1.11944	0.937899	1.00954	2.2668	1.28431	0.883613	1.62558	1.36512	1.47329	1.98147	0.994673	1.20644	1.33492	0.841935	1.75352	0.830361	0.982996	0.941503	1.15389	1.85359	1.12796	0.687489	1.28423	1.01188	1.05856	0.960499	1.90958	0.898201	0.855737	1.20404	0.975887	0.864682	1.20402	1.32045	1.51489	1.46106	1.1972	1.74441	1.04257	0.999661	0.92271	0.867999	1.03827	0.947383	1.06199	1.01543	1.63526	1.43615	1.60603	1.00213	1.60833	1.98524	0.896871	0.810646	1.62642	1.65511	1.00435	0.95461	1.46637	1.61445	1.02221	1.21816	0.778234	0.880025	1.36191	0.847028	2.41178	1.57248	0.937249	1.00852	1.3525	1.81805	0.885995	1.11481	1.02503	0.954231	2.18207	1.26713	1.06824	1.07541	1.90931	0.891366	2.94402	0.901431	1.01626	1.84955	1.42353	0.689463	1.52433	0.851904	0.818074	1.21849	1.24696	1.27201	0.979033	1.93581	1.10325	1.04001	1.55769	0.968782	1.16964	2.11637	1.76899	3.20194	0.868702	0.85901	1.12491	0.90787	1.34202	1.303	1.20684	1.05792	1.49087	1.25838	1.26897	0.587997	1.44601	0.861921	0.880795	1.26429	2.09284	1.38108	1.21782	1.37479	1.78292	1.12903	0.990687	0.944757	1.44661	1.17938	1.18735	1.74832	0.938438	1.17102	1.78381	0.985257	1.32923	1.16648	1.02893	0.981223	0.955409	1.18427	0.936598	1.2354	1.20344	1.09346	1.03316	4.8845	0.795541	0.756681	1.67012	1.51362	1.23587	0.910847	1.62869	1.67471	2.3172	1.13504	1.44284	1.04	1.39001	4.15422	1.5526	1.39656	1.71423	1.32273	1.53967	1.0828	1.24107	1.18953	1.56565	1.27135	1.32929	1.01375	1.47621	1.52006	1.46515	1.05972	1.1575	0.982934	1.12484	1.1166	0.996091	1.23062	1.17466	1.0706	1.44936	0.864557	1.02615	1.16803	1.1891	0.90141	1.04188	1.35845	4.06027	1.07287	1.01037	0.810084	1.08012	0.864667	0.935908	1.16873	0.848563	0.876113	1.03719	0.850222	1.26145	1.40839	1.35355	2.3163	2.13369	2.08037	1.04471	2.19498	2.04116	2.17298	3.39799	2.05134	1.9012	1.70004	1.2944	1.50983	1.06744	1.2118	1.16027	1.37592	1.1886	1.27358	0.928426	0.858086	1.05908	1.88661	1.30803	1.76798	1.10277	1.15639	0.920184	2.27723	1.41274	2.9508	1.27413	1.52187	1.34786	0.874665	2.10923	0.991357	2.59038	1.56208	0.960018	1.52587	1.27292	1.608	1.16099	1.56749	1.03259	1.32542	1.14187	1.70752	1.76688	1.61223	1.02718	1.37047	3.44169	1.3932	1.88067	1.4046	1.83193	0.964631	1.04702	0.877367	1.22334	2.54837	2.43591	1.10006	0.949918	1.10618	1.23316	1.63471	0.95849	1.05245	1.92819	1.03363	1.08058	1.00857	1.32855	1.59844	2.44382	1.03794	4.51918	1.10081	1.21564	5.6016	4.23292	1.29094	1.73895	2.62212	1.30648	0.834967	1.78241	1.37674	1.20693	0.976691	1.11573	2.34426	1.94407	1.06527	0.998871	0.970294	1.25865	1.34273	1.09938	1.06282	1.09089	1.91516	1.46533	1.65537	1.29444	1.15962	1.25078	1.3078	1.21674	1.7139	1.14764	1.41465	0.890461	1.30853	1.12239	1.25016	1.11829	1.32181	2.59316	1.25396	1.31355	2.11362	1.51252	0.997403	1.53146	1.77091	1.09951	0.906764	1.2335	1.16536	0.969429	1.11445	1.33418	0.899086	1.0039	0.840944	1.76593	1.03234	1.77408	1.38404	1.11609	2.40016	1.00675	2.3192	1.41162	1.18736	1.40873	2.15157	1.19098	1.66981	1.37784	0.864013	1.42977	1.36852	1.39375	1.92744	1.41642	1.39247	1.53056	1.21921	1.43382	1.08877
ENSP00000320171	4.10251	7.73201	5.79878	8.79464	8.29017	18.4847	4.04779	6.16665	10.1524	10.2003	8.79557	9.43801	4.60789	4.51087	4.90321	4.77697	4.9453	6.7496	9.8558	14.0172	5.60074	3.89482	14.3161	5.39304	11.0418	7.96634	7.39887	14.2658	12.9143	21.0358	7.03336	10.9879	10.2231	3.61831	11.5299	3.33728	12.6128	3.53451	6.20707	14.4972	3.96723	8.73472	7.68159	7.49282	13.1743	3.9104	15.6497	18.8225	10.9572	14.5802	9.82671	14.2517	5.39339	10.1334	7.09356	14.793	6.54561	8.36025	13.1952	6.03923	9.37896	4.26009	3.12607	5.76401	6.2228	6.29549	7.13765	5.0977	9.30021	11.6892	14.1691	6.55658	9.55941	10.1882	7.48136	10.7088	5.01137	5.69404	6.39518	7.03868	3.51391	8.63815	6.85453	6.5647	12.2022	8.73205	10.4348	14.6623	3.31159	9.10792	11.061	5.2132	6.33382	16.1393	4.04838	3.5468	10.0127	14.4756	4.81357	3.4107	8.5774	5.30774	6.4169	3.1266	7.65839	11.8371	4.32033	4.65349	13.7107	4.3244	9.19125	10.6748	11.3797	9.74589	5.27106	5.19626	10.2666	15.3204	7.82544	3.24148	4.37264	10.3203	4.49218	6.36987	5.37583	10.4965	12.3889	6.22454	9.15566	18.3516	6.27796	5.40328	7.17969	10.7927	9.74665	8.52156	8.91352	7.08975	9.30385	6.84064	3.89162	8.69816	7.03418	2.63808	5.8799	14.2584	5.54174	6.96651	8.77697	13.3545	4.2598	4.3604	3.43822	4.67673	6.90492	18.9493	15.0929	16.705	6.57555	9.31061	5.83268	5.51739	6.75894	7.67439	11.0902	3.5249	9.12614	3.94762	3.5878	7.84663	14.2392	8.54284	4.50655	9.9828	7.04726	5.68514	11.9522	3.60342	4.88535	7.58767	12.8315	11.8812	2.9989	4.78548	7.30281	4.0454	9.53292	11.3002	43.0672	15.1428	5.30959	4.70165	10.3727	4.07476	15.7714	4.90946	4.17268	14.2245	8.68335	11.7577	9.01633	11.1994	12.9709	6.71526	6.02788	4.06548	10.0005	5.92897	5.22722	5.55766	4.58603	7.91389	9.69882	5.05875	7.84865	3.34408	3.50307	3.86933	4.82943	9.44412	17.9735	9.42267	10.98	11.9722	4.9931	11.4081	3.61188	3.08846	11.0717	6.00132	10.875	3.90285	11.7226	6.15883	5.64615	12.552	6.14243	5.30261	4.55852	8.24487	16.2344	9.61449	9.63799	14.4028	17.0254	3.76408	5.8506	6.99763	11.682	14.4447	15.2059	10.2278	11.5212	10.5536	10.1078	4.76395	3.73127	5.54481	19.1743	5.23757	4.15528	7.81963	5.30612	10.845	9.47217	3.94924	7.18185	10.8597	14.9174	4.26517	8.96998	8.82412	5.63009	4.81134	3.66099	6.9175	5.39456	3.10081	4.45947	5.07372	4.69536	6.39291	6.19776	4.6552	7.14006	6.8098	12.5855	9.51345	8.19468	7.94727	4.6648	13.6688	12.211	8.06596	10.9143	8.31919	6.23938	9.61416	15.2513	5.09497	3.12017	4.3037	4.09127	9.33783	6.14035	4.33244	3.31321	5.1102	7.63159	10.5456	4.65088	7.58559	5.98195	4.08778	4.7271	4.74149	4.64995	5.04886	4.37889	8.5133	12.7963	6.03748	11.2043	4.76511	7.0532	12.9141	3.37559	9.23707	17.8923	10.9991	8.4681	10.1038	5.48911	12.5189	5.68843	9.09367	11.8825	6.05413	7.62257	11.8714	4.99037	10.5781	9.14323	8.9311	12.9693	4.77125	4.22632	3.88551	14.1172	21.6163	13.2422	4.36664	5.14981	5.62571	3.17694	9.91114	8.75615	3.59367	6.79464	9.1756	5.08916	6.18628	8.75391	10.004	8.05698	14.4894	17.0148	13.3354	9.59974	5.97245	7.18729	4.23313	6.80251	10.1798	4.50522	4.24706	9.27001	14.9995	7.17314	3.09593	3.74475	15.966	10.3667	5.40504	5.67929	10.4253	5.56539	17.4725	6.26658	5.6765	7.65277	5.63289	17.9524	17.5074	20.1111	7.42713	7.02154	17.5431	6.59602	9.97689	7.29255	12.4723	3.14836	13.1846	3.51641	10.0901	21.5709	17.4409	10.7045	7.08618	16.1348	11.8343	13.8934	4.05195	16.4499	8.00843	5.30523	5.1403	9.79302	8.83396	4.57837	11.3348	17.4956	3.85585	3.69507	5.79469	11.957	3.676	19.7393	14.8495	6.46001	7.16916	11.3277	9.1154	12.3004	4.01034	16.0122	7.75314	7.3987	14.7787	6.80402	8.31485	11.5637	6.5584	7.77085	5.46908	4.26252	15.5288	11.209	3.95835	16.8242	7.66476
ENSP00000320176	0.774158	1.00107	2.26789	4.65781	2.56898	1.98577	1.21195	0.844868	0.846295	2.36646	5.29964	1.43062	0.706118	0.861437	0.509492	1.71664	1.07523	2.75973	1.79345	2.40999	0.556174	1.26527	5.37694	1.14502	6.66755	1.52887	0.66177	2.53538	4.44414	3.21838	2.21005	3.8869	2.15296	0.646337	3.00985	0.859557	2.17546	0.727445	2.07214	4.36134	0.771703	2.0892	2.90805	1.17972	3.09876	0.960311	3.38881	4.26177	0.949807	4.02945	4.23462	3.2182	1.93055	1.61623	0.993319	4.44064	1.92069	2.85707	3.8916	1.84831	6.69406	0.777679	0.650664	0.676947	0.615966	1.7738	4.00759	1.19533	2.3456	1.16202	3.14708	2.69656	3.85706	2.27365	0.756734	2.3499	0.596415	0.954618	0.67413	2.17641	0.609151	4.51281	2.09028	1.58083	2.45602	1.82497	3.89942	3.22893	0.897568	1.53671	2.93491	0.541751	3.82428	2.13513	0.731031	0.984019	1.59699	4.4617	1.04723	0.544503	1.36954	2.66994	3.90792	1.18175	1.87	3.33491	0.848815	1.06072	3.27898	1.52303	2.38737	3.01751	3.59628	3.41481	2.15606	2.06618	2.04369	2.81282	1.40588	2.51197	1.9892	3.24004	1.98846	1.20585	0.920964	4.36825	5.11072	2.26755	2.43815	2.37793	0.733046	0.758724	3.18931	3.12198	4.97028	0.809923	3.62015	2.83901	0.995808	2.26556	0.918964	1.60315	2.17962	0.769586	3.38475	2.72472	1.05452	0.560333	3.57037	3.11268	0.644321	0.690268	0.967167	1.0911	0.611208	1.32654	2.23989	2.7721	0.616698	1.41235	0.755106	1.24025	4.97541	5.29815	2.02138	0.535132	2.74078	0.835113	0.834543	3.07085	2.65739	2.37746	0.84287	4.8308	2.99233	1.3144	2.92949	1.22051	1.60001	4.57556	3.28247	1.77256	0.644302	0.673103	2.6736	1.19868	2.74898	1.8495	0.803951	1.6725	2.33253	1.56905	3.20409	1.76436	3.85603	0.541818	0.572202	2.13795	0.747185	3.65344	3.9619	3.58858	1.95074	1.06443	0.966378	1.06252	4.18697	0.746206	2.59984	0.651466	0.788048	1.27211	0.978191	0.850085	1.68251	1.04801	1.1449	0.81751	0.93534	1.63797	4.2596	4.20035	2.62587	3.11302	0.561854	1.58838	0.594128	0.441551	2.13068	2.414	3.13863	0.731501	2.01767	3.12085	1.87314	2.99518	2.45364	0.881916	0.435726	12.3173	1.86235	2.22124	4.99469	4.30345	2.46237	0.698868	2.0374	2.26134	1.51546	3.71177	2.43751	1.00927	1.32982	2.1599	3.89761	1.72973	1.27062	1.03945	3.30501	0.691708	0.552006	2.1049	1.7466	2.2758	2.83201	0.765717	0.590725	2.40074	2.15464	0.69368	2.10211	3.48115	9.63021	0.852525	0.621422	0.90751	0.84411	0.40755	0.717387	0.676575	2.18464	1.25185	1.19899	0.778322	1.08175	3.63953	3.15797	3.06131	3.0045	5.78283	0.952254	2.99368	3.91866	4.35831	3.63912	2.53745	2.91665	2.98367	2.38991	1.91412	0.72794	1.52619	1.18003	3.13891	1.47376	1.47557	1.31382	0.716516	1.001	2.92907	1.2446	5.17606	1.06412	1.79808	0.987935	2.27132	1.77369	3.42965	1.94731	4.09617	3.47068	1.06895	2.95165	1.12764	3.33383	3.91575	1.70314	3.00785	1.97456	2.93874	1.33867	3.08614	1.46075	5.57037	1.19027	3.32618	4.93112	3.16008	0.869069	4.16215	0.771772	1.28293	4.23523	2.71077	4.09227	1.22392	1.33434	0.759663	3.41048	2.55243	6.40494	2.37899	1.12236	1.64184	1.27493	3.6294	1.3282	1.18272	1.6441	3.71982	1.26174	0.962568	3.86108	2.49601	5.2242	2.81008	4.5011	3.00688	3.33974	3.7442	7.98904	2.03978	0.611389	3.21297	0.944653	0.769567	2.94412	2.27436	2.1054	0.899938	0.774878	5.88004	1.33905	2.40784	1.07702	1.06635	1.81431	3.59858	2.44794	1.22037	2.25983	0.96085	4.63773	2.81313	4.96127	1.37848	1.83632	3.1905	2.22694	9.40724	1.73537	7.63368	1.04674	4.47773	0.744846	2.40962	2.13043	3.07085	7.28964	1.63436	2.99986	3.95291	1.74403	1.07923	2.34216	2.87805	1.58597	1.05497	3.19948	1.88555	0.750165	1.82751	9.72382	0.668279	0.991984	2.37542	3.69932	1.26673	3.41483	3.83681	1.02784	5.02498	1.78165	2.37488	3.12818	2.11833	5.93157	3.75888	1.2628	3.50091	1.37513	1.35762	2.50443	2.14262	4.80165	0.501815	1.36848	1.02805	3.981	1.25645	3.17574	1.23286
ENSP00000320184	6.83795	6.76402	7.87593	4.06635	2.15682	1.83193	4.86665	8.3894	3.97946	2.85998	4.33589	6.51993	8.46448	9.02102	10.4029	8.14901	7.73521	7.81806	4.26502	1.86625	6.08599	9.37228	4.47676	8.82875	2.51571	8.99415	6.77077	4.13688	2.53683	3.8224	9.47171	2.61138	2.58766	11.3752	2.42827	10.3448	1.96788	9.13449	8.65084	4.05887	12.1576	2.8355	2.69415	9.13294	2.13767	9.46253	3.23505	2.0696	8.27852	4.0618	3.38038	3.04904	1.85402	6.47802	3.26939	3.30678	2.81999	2.74309	3.59486	26.9636	2.53083	12.6583	9.19798	9.32072	5.23294	16.5637	3.73246	8.61263	2.31559	7.82204	2.5574	2.35706	5.92203	2.42132	10.6497	3.35488	15.925	9.87877	8.72836	3.95904	11.1334	3.56023	20.4641	3.08344	2.63587	2.35829	2.55484	4.32914	10.4852	7.28341	1.82195	11.3202	10.176	2.23744	11.278	9.95259	3.44202	2.89284	8.43907	7.57013	4.99742	5.6793	1.23727	9.61458	15.5116	2.09979	10.768	6.33143	2.10332	6.82319	2.86721	2.78526	3.24991	2.00731	2.09105	6.83656	2.42957	2.26355	7.07872	2.21609	7.77383	4.95699	5.39555	8.04167	16.4426	2.44668	3.78463	5.24185	2.45233	5.55532	10.1417	8.58092	2.16399	3.46127	2.65556	2.72607	5.35143	3.0578	7.40053	4.26552	10.6308	2.64334	3.24459	12.0445	3.74663	3.03465	8.5765	16.8928	4.20168	2.82449	8.46442	8.9038	9.06625	9.60873	17.9494	1.46728	2.39466	2.57031	12.9969	1.33243	9.92125	8.19822	2.59046	3.34475	2.55297	8.201	2.63432	10.7557	7.74881	3.623	3.45724	3.80884	10.082	2.51297	6.51427	10.1325	4.2972	8.91355	6.95863	2.95244	2.65922	4.4005	11.5126	10.041	6.51372	9.21851	3.02592	5.50115	6.11855	2.45538	3.5745	6.07209	3.16455	2.14711	2.64895	9.52978	9.74861	2.97266	16.7652	3.02015	1.96939	3.22727	3.52806	10.6161	8.59094	9.37639	3.86811	8.80878	2.21106	9.18739	9.40786	1.50823	5.52403	8.31848	6.47922	10.9509	9.50808	8.61259	9.21896	5.06494	2.27099	4.42161	3.55055	1.89517	10.3508	2.0266	10.1363	9.67483	3.35351	4.92722	2.67522	9.19025	3.03989	5.24786	2.61108	2.45714	4.4471	9.92099	16.9472	4.17494	2.33366	3.16965	2.9907	2.367	2.48033	10.3164	8.21926	2.71845	3.01768	1.75049	2.50524	8.09401	3.55547	2.84785	4.27151	8.06047	6.47994	7.56687	2.26158	9.49642	9.6459	2.45544	7.87152	2.38114	2.14497	10.9922	19.4414	3.02939	5.39803	9.63965	3.21524	3.66363	4.35608	9.44676	9.83748	3.84161	9.66781	10.7583	9.82653	17.0245	3.59882	2.86034	3.15592	9.17085	8.22667	2.39392	2.69742	3.26694	2.62477	2.28936	9.49744	4.12535	3.93713	2.21635	2.97548	3.25011	4.8243	4.52335	3.44784	7.32363	9.27402	9.69237	8.63954	3.52354	3.7185	10.7424	9.77916	12.0084	9.5519	2.09436	10.9187	3.25289	10.1927	10.0029	13.512	3.5003	9.834	9.64867	8.19873	3.16314	2.23045	10.0995	3.63905	7.87168	4.90789	3.72403	9.84471	2.78675	2.07468	2.88078	7.69275	4.71788	9.03122	4.50127	8.23067	4.04666	3.59656	6.42014	7.90796	2.2348	29.2138	7.30964	2.26226	5.49333	4.8626	9.84082	8.48482	11.1875	3.22859	3.81278	3.40726	8.18826	8.96385	8.9324	8.29118	3.15442	6.75671	10.0269	8.0567	5.04577	10.6527	9.30995	2.7067	1.77887	2.13128	2.71561	2.768	2.89926	2.90922	4.79653	4.72661	8.25146	20.5717	4.91617	9.57708	10.4871	3.25509	2.69608	7.60257	10.2513	10.5482	3.15952	7.05826	8.28279	6.11752	5.47444	7.20131	2.46811	6.93093	4.05985	6.64722	16.0633	2.70949	2.44313	1.74507	7.13056	7.73126	2.86119	7.10412	3.06078	2.15402	2.2776	9.16228	2.81398	10.8465	2.42537	2.04455	2.08945	4.58764	6.70792	1.82219	3.1091	6.21242	9.08857	6.46889	2.69	7.9324	9.1257	2.32145	2.09676	8.98466	7.93784	2.78077	9.20001	8.62263	2.31379	6.07297	9.43902	2.37314	3.54739	9.06219	3.60557	2.95778	2.57586	3.99233	7.38097	3.07013	3.94495	7.82285	2.96714	13.6336	5.34143	3.24255	9.37787	6.15589	13.9142	7.55607	4.78158	3.44368	8.05316	3.10584	10.4312
ENSP00000320188	0.119766	0.550443	0.306111	0.860882	1.27577	0.904216	0.530168	0.494669	0.155426	1.00584	0.68097	0.592949	NA	0.427483	0.258934	0.488834	0.27903	0.329829	0.538022	0.405208	0.390503	0.206338	0.430767	0.22414	0.517861	0.200702	0.320154	0.460862	0.652151	0.561576	0.313809	0.424801	0.432864	0.245439	1.03041	0.211594	0.303059	0.241741	0.288274	0.454305	0.17767	0.49906	0.278178	0.396872	0.77548	0.244398	0.518038	0.448126	0.459248	0.509891	0.420155	0.34465	NA	0.502365	NA	0.48815	1.12112	0.44017	0.558524	0.344905	0.368112	0.259598	0.261183	0.216192	0.103567	0.428077	0.461258	0.322484	0.476304	0.386646	0.628589	0.194679	0.430943	1.41011	0.324092	0.476988	0.231739	0.240894	0.715392	0.662858	0.158469	0.388483	0.440999	0.427299	0.450639	2.15848	0.368253	0.43313	0.273374	0.375538	NA	0.23827	0.65199	0.751484	0.256155	0.203581	0.646169	0.393122	0.328967	0.173811	0.766583	0.412173	0.488991	0.257908	0.27825	0.416241	0.11302	0.543691	0.178743	0.356299	0.327581	0.45533	0.379843	0.465503	0.150596	0.415572	0.534018	0.352051	0.371518	0.495886	0.386502	0.57092	0.345357	0.361383	0.355615	0.526235	0.421083	0.243953	0.486644	0.481184	0.216853	0.249918	0.484185	0.385573	0.44041	NA	0.354763	0.573646	0.272035	0.455694	0.150327	0.138938	0.332215	0.18375	0.448609	0.256493	0.291497	0.226932	0.609805	0.436347	0.209602	0.251682	0.273207	0.191091	0.259266	0.334525	0.598565	0.194513	0.213682	NA	0.194709	0.214342	0.356336	0.287587	0.406794	NA	0.544923	0.210926	NA	0.49047	0.385375	0.249356	0.293836	0.504847	0.358114	0.335093	0.348883	0.245946	0.307838	0.716549	0.465392	0.567624	0.357953	0.219456	NA	0.324635	0.346566	0.58512	0.262541	0.577441	0.97812	0.300662	0.422528	NA	0.452127	0.13102	0.336746	0.520947	0.364289	0.599745	0.236682	0.494516	0.522469	0.293482	0.271604	0.317156	0.409089	0.25206	NA	0.439745	0.179564	0.335732	0.443553	0.166878	0.2784	0.229211	0.144278	0.146664	0.231713	0.308136	0.314596	0.403656	0.418668	0.315602	0.16778	0.105199	0.298299	0.231677	0.657875	0.519743	0.939542	0.247757	0.356703	0.429797	0.603714	0.484732	0.387462	0.243754	0.434974	0.290276	0.461016	0.333644	0.451621	0.326503	0.680547	0.223602	0.218223	0.554032	0.462014	0.270045	0.469326	0.299246	0.415364	0.636371	0.44996	0.301463	0.325846	0.211327	0.380255	0.219777	0.397297	0.875517	0.167041	0.230701	0.448112	0.162566	0.321783	0.528687	0.412719	0.174056	0.174767	0.145531	0.489148	0.250338	0.173659	0.252783	0.342719	0.121804	0.150032	0.2837	1.21722	0.165243	0.688367	0.307704	0.153904	0.882411	0.553944	1.14697	0.485733	0.478599	0.326119	0.666222	0.552895	0.397665	0.338211	0.351626	0.732162	0.603261	0.712539	0.329106	0.241534	0.275269	0.203894	0.484769	0.614535	0.231212	0.297527	0.241387	0.231267	0.282985	0.251238	0.681889	0.197465	0.267491	0.196108	0.339726	0.177269	0.303608	0.254097	0.562553	0.329373	0.255514	0.356225	0.206451	0.460991	0.478633	0.23879	0.479769	0.746201	0.412306	0.170793	0.32197	0.279495	0.463713	0.340926	0.285603	0.418808	0.381172	0.199732	0.46391	0.196449	0.398418	0.38397	0.350922	0.366949	0.229347	0.204937	0.218525	0.295799	0.406198	0.271103	0.261859	0.196872	0.200274	0.163867	0.556894	0.318463	0.131662	0.320122	0.560222	0.122931	0.328598	0.486032	0.695421	0.706769	0.727819	1.03606	0.342231	0.376589	1.04732	0.345149	0.262811	0.267473	0.739763	0.17445	0.183321	0.359253	0.515108	0.265084	0.205661	0.120057	0.354514	0.395372	0.228057	0.122429	0.242309	0.310244	0.242594	0.15565	0.484991	0.333695	0.17005	0.37439	0.266673	0.327214	0.251811	0.266076	0.39354	0.0999611	0.370003	0.267636	0.545795	0.213566	0.353177	0.0800397	0.358418	0.300954	0.452109	0.360838	0.232644	0.40073	0.323356	0.38842	0.197062	0.239748	0.287272	0.169715	0.270837	2.38953	0.307379	0.180443	0.340833	0.398611	0.147617	0.18241	0.367911	0.321555	0.19036	0.295369	0.234475	0.206516	0.434229	0.443791	0.309509	0.348043	0.210752	0.322099	0.551737	0.178555	0.26297	0.23123	0.487709	0.375888	0.209464	0.279744	0.171497	0.169247	0.381987	0.344548	0.277238	0.656521	0.193517
ENSP00000320204;ENSP00000371634;ENSP00000410242	1.39855	1.06227	1.0117	1.23128	NA	NA	8.56982	0.942505	1.57423	NA	NA	0.927766	0.898042	1.0516	1.06625	1.25083	0.74708	0.974661	NA	NA	1.65514	0.845823	0.566054	1.08853	1.03845	1.04482	1.35302	0.29004	0.976438	NA	1.08639	NA	NA	1.06168	0.7792	1.14553	NA	1.05644	1.09778	0.247904	1.24236	0.41743	NA	0.726304	0.546557	1.1726	0.50045	0.258776	0.625102	NA	1.26584	0.511893	0.997909	0.663407	0.660853	0.24602	NA	0.933891	0.359433	NA	1.487	1.1181	0.883775	0.974599	1.17103	0.275602	1.14024	0.91778	NA	0.724804	0.568159	NA	0.262995	NA	0.918831	0.435488	1.29889	0.895266	0.794144	3.5428	0.938017	0.931513	0.358425	2.9108	NA	NA	0.820811	NA	1.73325	1.52208	0.254524	1.66812	6.79824	NA	1.88515	1.79858	NA	0.295984	1.58374	1.60018	NA	1.66934	1.68217	1.96413	NA	0.526245	1.57919	3.79437	0.404561	1.97496	0.275154	0.27515	0.185975	0.548897	0.360604	2.11472	NA	NA	1.45161	1.70934	1.8761	NA	1.81526	1.6079	3.72155	0.526947	0.428562	1.62666	0.635092	7.29558	1.57643	1.75556	2.24354	0.265618	0.239885	0.814767	0.438938	2.86062	1.50558	1.37438	1.97353	NA	NA	1.53359	NA	0.243287	1.34237	1.66646	NA	0.205687	1.81334	1.57509	1.80033	1.88383	2.47896	1.34739	0.361497	0.492453	2.42458	0.548435	1.76434	1.53897	NA	0.489765	NA	1.71226	0.183047	1.42932	1.5165	0.524126	1.12551	0.462707	1.63863	0.213139	1.4865	1.42803	0.306138	1.20978	1.5512	0.436372	NA	NA	1.57596	1.51979	1.57575	1.73742	0.351003	NA	5.54711	NA	NA	2.00223	0.511102	NA	0.504509	1.88969	1.49904	1.07505	2.26143	1.9553	0.460253	NA	0.276462	1.63179	1.58763	1.56039	0.326685	1.53273	0.281206	1.99155	1.72765	0.277001	2.1762	1.55986	1.37133	1.63024	1.86587	2.05916	1.68358	0.571666	0.386129	1.2508	NA	NA	1.66571	2.06095	1.6451	1.24368	NA	1.8369	NA	1.50473	0.336659	NA	0.913822	0.333708	0.815034	1.426	2.4862	0.731452	NA	0.628538	NA	0.493339	0.414965	1.44921	1.67244	NA	0.212409	0.429823	3.60774	1.23985	NA	NA	1.58375	2.12227	1.89706	1.67634	0.217459	1.58191	2.02228	NA	1.77939	0.27217	NA	1.69537	4.59695	2.33831	0.154772	1.51014	NA	0.514096	6.28747	1.59268	1.31339	2.21446	1.4295	1.81332	1.61242	2.17255	NA	1.24311	NA	1.33833	1.7177	0.161244	NA	4.05787	0.487149	1.09237	1.57538	NA	0.360749	0.238313	6.87206	NA	0.317995	0.179416	NA	1.33464	1.47905	1.60144	1.82147	1.16566	7.47844	1.8008	1.83662	1.31601	1.74619	1.11394	1.80308	0.186402	1.40781	1.93427	1.58332	0.456845	1.68678	NA	1.50536	0.326137	NA	1.49419	0.744188	1.62447	0.302378	0.266537	1.76238	0.161199	0.255705	NA	1.35131	NA	1.66596	NA	1.38172	0.708168	3.6263	2.06207	1.81877	NA	2.85652	1.15908	NA	1.65653	0.783895	1.79173	1.6345	1.7139	NA	NA	0.312091	1.72724	0.906872	1.26594	1.51127	NA	1.33195	1.55057	1.88439	0.190057	1.46962	1.54096	1.54598	NA	0.303825	NA	1.53694	NA	NA	0.251942	0.66007	1.99773	3.17042	0.471706	1.51664	1.62135	0.316148	0.335073	1.59285	1.60606	1.71541	2.8652	10.2002	1.79776	1.26631	1.34006	1.83055	0.173518	1.64147	8.00297	NA	2.23235	0.181063	NA	NA	1.45327	1.60545	NA	1.80531	0.165437	0.241289	0.417004	1.5876	0.397129	1.85062	0.202461	1.63235	NA	2.33233	1.41752	0.243318	NA	1.21115	1.9553	0.271932	0.821051	1.92053	1.70515	NA	0.323531	1.60472	0.352745	0.378644	1.44137	1.64167	0.544175	0.1317	1.64726	NA	3.79838	1.51471	0.380384	0.303094	NA	0.32004	1.68844	0.873494	2.45312	1.61066	NA	2.05988	0.875266	0.19745	1.78493	1.61998	2.15526	2.08188	1.48883	0.866985	1.53933	0.11673	1.41393
ENSP00000320232	NA	NA	NA	NA	NA	NA	0.0268084	NA	NA	NA	NA	0.108118	0.0424961	0.266102	0.38084	NA	NA	0.0127417	0.0293581	NA	0.0427293	NA	0.0272196	0.0843334	NA	0.0108171	0.0405175	0.216602	0.021236	0.0677317	NA	0.0269496	NA	NA	0.0182797	NA	0.0507334	NA	0.0200914	0.0188312	0.0455966	0.026784	NA	0.0250476	NA	NA	NA	NA	0.0101766	NA	0.0258374	NA	0.0253372	0.0742106	0.0538956	0.413712	NA	0.0344088	0.048826	0.0100901	NA	0.0133715	NA	0.292991	NA	0.0422457	0.0621019	0.0458771	0.281436	0.263742	0.0846859	NA	0.0297887	NA	0.0328024	0.0272743	0.0450409	0.032892	0.0261606	0.0143913	0.420242	0.022357	0.047799	NA	0.021323	NA	0.0194811	0.289427	0.0741936	0.09067	0.0410243	0.0611483	0.0503358	0.0118576	0.060641	NA	NA	0.0252848	NA	0.0106232	NA	0.303994	NA	0.406809	0.0296401	0.027877	0.0412475	0.0164148	0.144572	0.0366374	NA	0.188094	NA	0.122995	NA	NA	NA	NA	NA	0.0211505	NA	NA	0.0226946	0.0139264	NA	NA	0.0361022	0.0117557	0.0688219	NA	0.0528013	0.165725	0.0539117	0.0244852	0.315827	NA	0.0968797	0.0227484	0.0183511	NA	0.0388635	0.0288576	0.0195285	NA	0.0629434	NA	0.0688145	0.0258144	0.185692	0.0253085	NA	0.38442	0.0293012	0.0364008	NA	0.0196957	0.0108515	0.0320354	NA	NA	NA	0.561571	0.196071	NA	NA	0.0797951	NA	0.416182	NA	NA	0.329564	0.0105976	NA	0.0172049	NA	0.0266722	0.0452576	0.0295616	0.0335176	0.0407258	0.0378813	NA	0.156538	0.104535	NA	0.126818	0.0535506	NA	NA	0.172563	NA	0.0619977	0.0668093	NA	0.0784398	0.148019	0.225703	0.0791747	NA	NA	NA	NA	0.0623458	NA	0.0755633	0.117346	0.0499959	0.0538631	0.127354	NA	0.148567	0.0382299	0.030862	0.204512	0.11688	0.135615	NA	0.184202	NA	0.0264273	NA	0.0855433	NA	0.0731998	NA	0.260949	0.12019	0.0914442	0.0564835	0.110084	NA	0.166993	0.0797383	NA	0.12054	NA	NA	NA	0.0538074	0.132686	NA	NA	0.0934628	0.104913	NA	0.124867	NA	0.0532537	0.173611	NA	NA	NA	NA	NA	NA	0.0688138	0.103327	NA	0.157126	0.180313	0.056199	0.193544	0.0702832	NA	0.0805821	NA	0.0324333	0.0816294	NA	0.132071	NA	NA	0.0462402	0.0497129	0.17993	NA	0.134881	0.0716351	0.0569318	0.0457577	0.0421499	0.0469734	0.0691176	0.0548276	0.222687	0.0982891	0.048695	0.186764	0.114733	NA	NA	0.116428	NA	0.372218	NA	NA	0.0340227	0.104333	0.0630212	0.10966	NA	0.0742497	0.0822502	NA	0.12128	NA	0.0457326	0.0549725	0.0823417	0.103878	0.107953	0.0628333	0.0541394	0.13878	0.148739	0.0574411	0.0447545	0.089814	0.0713003	0.0825349	0.0976067	0.096162	0.0703156	NA	NA	0.0431535	0.0711175	NA	0.0537573	NA	0.113936	0.0163767	NA	NA	0.0678408	0.0456987	0.0406515	0.0537592	NA	0.120506	NA	0.0476998	0.137236	NA	NA	NA	NA	0.0764216	NA	NA	0.0615576	0.0622392	0.0257117	0.0600114	NA	0.129642	0.045992	0.112758	NA	0.067275	0.214089	0.13614	0.210671	0.0967781	NA	NA	0.0774664	0.0372942	NA	NA	NA	0.0383485	0.0334504	NA	NA	NA	NA	0.270695	0.135432	0.0993448	0.0465694	NA	0.0744153	0.0968182	0.39039	0.0574223	NA	NA	0.0553187	NA	NA	0.175624	NA	0.031485	NA	0.0376052	NA	NA	0.05029	0.152743	0.14473	NA	NA	NA	0.0918083	NA	0.105764	NA	NA	NA	0.0398452	0.18152	0.0441655	0.0865853	0.0335143	NA	0.0440572	NA	0.163548	NA	0.122155	0.0580213	NA	NA	0.0525764	NA	NA	0.0729075	NA	0.0474834	0.212212	NA	0.154517	0.123758	NA	0.0343343	0.039915	0.119458	0.0477902	NA	0.0885762	NA	0.0960106	NA	0.110971	0.0945562	0.0445145	0.0892045	0.135546	NA	NA	0.0859955
ENSP00000320236	3.12851	0.569014	0.784696	0.387369	2.94428	4.02478	2.48413	0.952945	6.82462	4.05888	0.46098	6.2358	0.534589	0.866698	0.690108	4.77873	2.74214	2.23624	2.12828	1.00389	2.08353	2.58081	1.75247	3.47747	1.59849	2.50145	2.70832	1.7616	0.866934	1.46261	1.92435	1.13307	0.657744	3.63986	1.00586	3.25777	1.548	3.26639	2.19051	1.32778	3.45443	1.7115	1.3074	2.40223	1.43899	3.6847	1.94923	1.01766	2.19457	1.10028	1.3397	1.72128	0.762924	1.89742	0.85665	1.27129	1.78537	0.877534	1.43938	2.10844	1.60409	2.35577	2.88899	3.58216	NA	5.07317	1.39965	2.43673	1.58656	1.83828	1.05712	NA	1.70202	1.25315	2.32483	1.45468	4.44155	2.90121	2.27225	NA	2.5482	1.53226	3.69572	1.71508	1.53468	1.31517	1.99508	2.57114	2.34196	1.57926	NA	3.45987	4.81377	0.82586	2.88981	2.76529	1.67788	1.15723	2.43293	2.8831	1.34228	1.34158	2.33167	2.53052	7.64049	0.689563	3.07607	2.16479	0.629775	2.4213	1.09271	1.19373	1.91493	0.639206	NA	1.69847	1.46588	1.46415	1.04185	0.767293	2.08569	2.06423	1.68592	2.09767	4.53622	1.77637	1.42427	0.901743	0.53525	2.14498	2.68254	2.49206	0.753199	1.65005	1.42587	NA	3.01505	1.16791	1.89519	2.03065	3.17702	1.34581	1.74492	2.73877	2.14294	1.06842	2.02613	7.63733	2.09203	1.66516	2.2283	2.21819	2.10107	2.74066	9.69517	1.61994	1.22033	0.343339	6.73191	1.23865	5.23897	2.13465	1.5563	1.0871	1.02099	1.85243	0.95722	2.69377	2.40447	0.594504	0.895147	1.15619	2.92567	1.53942	1.65298	2.47582	1.15284	2.54076	1.9273	0.678006	1.1015	1.12918	1.95374	1.98852	2.19421	1.78856	0.910788	2.23761	2.73133	1.43119	1.76145	2.17843	1.05597	NA	0.874547	2.58589	2.80898	1.06586	7.94732	0.87285	1.03962	1.21583	3.13511	1.84078	1.97098	1.84666	2.31428	2.8422	NA	2.37533	2.42826	0.583863	5.27956	2.47694	2.21759	1.8138	1.88185	2.00093	1.79491	1.07797	1.13041	1.46337	1.59274	1.09623	0.524989	0.888544	2.39578	2.65614	1.2294	1.09939	0.807703	1.97108	1.50815	0.772823	1.16485	0.828726	1.55712	1.971	4.38101	0.931101	1.72419	1.22173	1.32927	1.02117	1.41436	2.41785	2.24223	1.86069	0.803973	0.963297	0.542994	0.883566	1.05652	1.0893	1.12048	1.91696	2.13137	2.38641	1.09523	3.15852	2.60335	1.4934	1.70689	1.51613	2.10008	3.46267	0.376695	0.751456	1.93324	3.19458	1.68699	1.14773	1.41475	2.42001	2.54373	1.32266	2.4361	2.23398	2.57728	7.20046	NA	0.905109	3.01409	1.95399	1.85644	1.40489	1.08958	0.981834	1.90541	1.28912	1.98405	1.94271	2.25076	1.00044	0.907227	1.54143	3.12602	2.78196	1.15794	2.01401	3.08808	2.41747	3.07101	1.44911	1.5164	2.25135	1.91708	2.07972	2.07706	NA	2.25873	1.30662	2.24683	2.38183	2.58634	2.26286	2.47183	7.91463	2.95098	NA	0.801848	2.40669	1.68805	2.49045	2.53596	1.78969	2.8689	0.851129	1.29061	1.08978	2.06116	1.961	1.63954	2.06285	2.65033	1.71561	1.9942	1.56928	2.10535	0.624464	5.32003	1.0426	1.25829	0.966555	1.92687	2.76367	3.32123	3.75082	1.12053	1.75381	1.80909	2.51289	1.38248	3.00833	2.71686	1.89668	1.86964	2.84617	2.38064	1.39214	3.27856	2.06064	0.742081	1.50071	1.04207	1.12456	2.09699	1.13401	1.76016	1.45652	1.88827	2.48653	5.2305	2.57516	2.62957	3.29216	1.51681	2.70298	1.39745	2.85871	3.1283	1.49522	0.43155	1.54228	2.80591	1.67407	1.94003	1.27964	2.14136	1.66679	3.36526	5.48067	1.07115	1.58001	0.685308	2.19384	1.96067	1.42206	2.20042	0.339246	1.07508	1.1185	2.58996	1.65361	3.56181	1.27506	0.982237	1.28947	1.71495	1.97221	1.05317	1.11794	1.19666	2.83628	1.68179	0.703469	2.59411	2.06649	1.0568	1.03335	2.17129	2.17443	1.14651	2.72404	2.69245	1.04487	1.62972	2.86351	0.909947	1.17196	2.12776	1.41214	1.07355	2.08625	1.31063	2.48446	0.846397	0.850532	2.26719	1.09086	3.76617	NA	1.95187	1.21304	1.30179	7.31448	2.12359	0.929766	1.05116	2.8488	2.43149	2.78085
ENSP00000320246	NA	NA	0.395227	0.437313	0.261469	0.230595	0.241243	NA	NA	0.329197	0.813001	0.258266	NA	NA	NA	NA	NA	0.200208	NA	NA	NA	0.154265	1.37929	NA	1.40696	0.419769	NA	0.235336	1.53767	0.422367	0.440945	0.354306	NA	NA	0.423474	0.336339	NA	NA	0.0135952	0.659282	NA	NA	0.365923	0.198566	0.491954	NA	0.260463	0.460491	NA	0.809993	0.812572	0.268533	1.66593	NA	0.695773	0.299767	0.41784	0.396155	1.20209	NA	0.547958	NA	0.183479	NA	0.747605	0.188267	0.947504	0.398172	NA	NA	0.358684	0.400595	0.41763	0.620882	NA	0.346743	NA	0.366102	NA	NA	NA	0.655342	0.282332	0.493203	0.509454	NA	0.243497	0.392732	0.190473	NA	0.587471	NA	0.938235	NA	NA	NA	0.270104	1.30251	0.384354	NA	NA	0.426762	2.79496	0.414038	0.24631	0.317962	NA	0.38461	0.43452	0.130447	0.251398	0.955345	1.17231	0.876979	NA	0.214717	0.488212	0.35354	NA	0.712748	0.874652	NA	0.206169	NA	NA	0.746093	1.04384	0.254634	NA	0.758518	NA	NA	0.64155	0.589074	0.328828	NA	0.976257	0.519637	0.211464	0.494569	NA	NA	0.361438	NA	0.60224	NA	0.339064	NA	NA	0.449316	NA	NA	NA	NA	NA	0.259657	0.555918	0.387873	NA	NA	NA	NA	0.508534	0.41967	0.676263	NA	0.314069	NA	NA	0.292035	0.435788	0.451983	NA	0.532003	0.394377	0.342817	0.426974	0.236402	0.217881	1.67917	0.575511	NA	NA	NA	0.696571	0.387552	0.624595	0.706928	0.657961	0.642003	0.407416	0.333885	0.689236	NA	0.599253	NA	0.219275	0.564519	0.352807	0.637209	1	2.01406	0.369799	0.304067	NA	0.302383	3.81524	NA	NA	NA	NA	0.648748	0.201695	NA	0.421808	NA	NA	0.349293	0.157281	0.150615	0.635731	2.15154	0.418742	0.659602	NA	NA	NA	NA	0.220127	0.401715	0.393173	NA	0.786241	0.321334	0.315682	0.595477	0.612047	NA	NA	1.13964	0.446454	2.39058	0.851662	0.448681	1.48145	NA	0.337692	0.985245	0.456923	0.582441	NA	NA	NA	0.534966	0.337389	0.238398	0.333267	NA	0.758289	NA	0.226766	0.464454	0.368387	0.678327	0.801903	0.284868	NA	NA	0.359185	NA	0.484165	1.41028	2.28295	NA	NA	NA	NA	NA	NA	NA	0.321402	1.03078	NA	NA	NA	0.459256	0.514741	0.482285	0.487943	0.331474	0.320741	1.67317	6.2498	2.13529	0.523763	0.189439	0.448162	0.678512	0.404963	0.214565	NA	NA	0.278803	0.666896	0.352905	0.356275	NA	0.159868	0.21056	0.846753	0.205936	0.407965	0.256139	0.383204	0.240936	0.797457	0.385449	0.476775	0.392645	0.515063	0.429864	NA	0.940938	0.21106	1.05775	0.427697	0.256496	0.289841	0.439449	0.491536	NA	0.550105	NA	0.408716	0.225143	0.563905	0.585513	0.335163	NA	0.695463	NA	NA	0.674822	0.401201	0.55909	0.25461	0.440569	NA	0.369534	1.2272	4.36508	0.28167	NA	0.449421	0.294857	0.604405	0.461824	NA	0.266728	0.384701	NA	NA	0.326129	0.512991	0.43284	0.477569	2.77054	0.524688	0.414444	0.542384	1.3003	0.36953	NA	0.914816	0.291051	0.211193	0.335091	0.478499	NA	0.171993	0.194114	1.45816	NA	0.258157	0.265376	NA	0.349021	0.171926	0.339978	0.218409	0.38489	NA	0.321816	0.561072	1.16224	0.211062	NA	0.448152	0.274332	0.23959	NA	0.536947	NA	0.547498	0.146075	0.412317	1.01024	0.912631	0.857132	0.221269	0.627482	0.378979	0.309438	0.189977	0.966674	2.11669	0.264551	0.289245	0.660733	NA	NA	0.872719	1.06162	NA	0.192155	0.371905	1.56351	NA	0.579749	3.67876	0.255929	0.758246	NA	0.489729	0.63609	NA	0.842666	0.46181	NA	0.410222	0.243528	1.36785	0.526125	0.322327	0.46105	NA	0.29992	NA	0.464637	0.27746	0.368082	0.379144
ENSP00000320251	0.101643	0.0925523	0.0980028	0.272081	0.100699	0.0614531	0.196333	0.0979472	0.120507	0.342995	0.176197	0.0873784	0.086014	0.100553	0.117482	0.149442	0.13028	0.156606	0.134712	NA	0.174056	0.155002	0.26723	0.139503	0.18768	0.157545	0.131007	0.228752	0.201289	0.195962	0.196147	0.218649	0.159924	0.144	0.0839077	0.123619	0.228946	0.115001	0.126177	0.228743	0.139817	0.169326	0.135773	0.106558	0.198821	0.148135	0.195641	0.186496	0.148353	0.135684	0.148879	0.148216	NA	0.189793	NA	0.179715	0.113878	0.225436	0.21022	0.26819	0.171525	0.166377	0.17743	0.154529	NA	0.21461	0.18923	0.131088	NA	0.105743	0.158611	0.107889	0.174441	0.125731	0.152862	0.148853	0.216242	0.166174	0.176512	0.18544	0.15726	0.238368	0.230013	0.201662	0.199826	0.0888617	0.166167	0.152184	0.110374	0.157545	0.169513	0.100915	0.183787	0.138691	0.13921	0.149722	0.185883	0.196909	0.155048	0.099398	0.171326	0.182331	0.22577	0.156043	0.138283	0.167677	0.0842768	0.305199	0.084494	0.120242	0.203318	0.168712	0.242579	0.195018	0.146913	0.229698	NA	0.134786	0.16289	0.15239	0.185339	0.206075	0.19281	0.168861	0.198843	0.185285	0.232799	0.163215	0.285796	0.196729	0.115818	0.154674	0.216319	0.235312	0.203604	NA	0.175122	0.214148	0.145963	0.196385	0.139682	NA	0.11535	0.104048	0.244901	0.159194	0.134979	0.201905	0.197937	0.173953	0.128305	0.110219	0.146414	0.113734	0.243182	0.141048	0.112833	0.0865503	0.278336	NA	0.18032	0.135773	0.194446	0.151509	0.153333	0.113666	0.125541	0.146575	0.0708628	0.0858503	0.211768	0.202874	0.126784	0.122913	0.100404	0.174612	0.182732	0.14055	0.209102	0.297794	0.184912	0.280498	0.116929	0.111899	0.146143	0.127261	0.183033	0.161156	0.147915	0.230659	0.133535	0.174934	0.198269	NA	0.193576	0.116286	0.165399	0.218125	0.183828	0.199975	0.183533	0.221696	0.236175	0.0586827	0.204016	0.123013	0.186733	0.130737	0.0819302	0.265788	0.0865519	NA	0.182933	0.115217	0.111972	0.092498	0.179287	0.166726	0.170437	0.102477	0.169613	0.124135	0.120602	0.0885241	0.162274	0.181874	0.0879592	0.109541	0.173098	0.164965	0.175591	0.115385	0.150071	0.104305	0.164042	0.18941	0.255729	0.102894	0.176835	0.15745	0.210175	0.147727	0.182877	0.142724	0.18911	0.118597	0.109881	0.145297	0.141382	0.184249	0.0928403	0.152213	0.195428	0.177017	0.149567	0.10522	0.180917	0.178842	0.208964	0.178242	0.138649	0.187551	0.121475	0.132105	0.197204	0.149824	0.275277	0.197514	0.18018	0.169949	NA	0.162179	0.216275	0.142695	0.0840792	0.1863	0.115974	NA	0.156688	0.248727	0.095983	NA	0.107885	0.0925068	0.155031	0.182824	0.219402	0.160531	0.0910821	0.149465	0.119465	0.149333	0.16829	0.13632	0.229408	0.0830335	0.190368	0.220299	0.16395	0.158483	0.161917	0.153791	0.138157	0.124986	0.181054	0.135754	0.146107	0.129889	0.139864	0.244158	0.168914	0.204732	0.133999	0.133005	0.123381	0.109218	0.125754	0.121112	0.171312	0.280391	0.160444	0.159279	0.180483	0.160984	0.194345	0.164072	0.146987	0.230966	0.18042	0.249691	0.0801876	0.23372	0.173615	0.159783	0.157792	0.14842	0.189813	0.17633	0.126102	0.0977701	0.21129	0.147583	0.139588	0.152722	0.243546	0.13404	0.1008	0.147043	NA	0.156206	0.167509	0.158337	0.146874	0.15634	0.102853	0.154796	0.113408	0.18713	0.146826	0.148315	0.0996179	0.0971584	0.169172	0.151121	0.194269	0.124196	0.147846	0.196083	0.166097	0.291471	0.16332	0.123436	0.287927	0.220385	0.15072	0.109174	0.115405	0.142531	0.0902079	0.12524	0.048706	0.176921	0.173965	0.178354	0.167598	0.185518	0.173965	0.150746	0.200945	0.199296	0.174887	0.185948	0.124083	0.119948	0.215523	0.181647	0.151	0.116129	0.117641	0.178862	0.157261	0.211199	0.118056	0.179129	0.157602	0.177111	0.227127	0.208338	0.233935	0.12437	0.171539	0.17521	0.140417	0.12148	0.123801	0.124609	0.0951901	0.116781	0.219027	0.210757	0.146744	0.243875	0.230348	0.111067	0.0905253	0.278563	0.153927	0.152619	0.26958	0.289058	0.142702	0.180989	NA	0.135126	0.189123	0.120109	0.205415	0.158914	0.159984	0.169271	0.136677	NA	0.236122	0.194329	0.0860666	0.218535	0.132347	0.151353	0.131635	0.161623	0.243265	0.150684
ENSP00000320291	1.34447	1.62841	1.66081	1.75026	1.64014	1.84237	1.33578	1.46057	3.58065	1.64923	1.46914	1.47923	1.33588	1.62315	1.73747	1.61085	1.66	1.72351	1.87752	2.48544	2.27095	1.49965	1.74414	1.63885	1.35955	1.77984	1.53505	0.97379	1.60071	2.03242	1.66697	1.45695	1.29243	1.51695	1.31301	1.55577	1.65914	1.52723	1.67429	1.00683	1.39615	1.41548	1.10484	1.50368	1.29036	1.8019	1.76004	1.56366	1.48525	1.47472	1.44959	1.74868	1.34293	1.52439	1.45842	1.71754	1.94555	1.33005	1.03955	1.57226	1.23455	1.67172	1.49228	1.77006	1.44546	1.74827	1.61163	1.68076	1.41966	1.58414	1.55615	1.4893	1.84985	1.73112	1.58164	1.8841	3.63499	1.51153	1.61365	1.8552	1.4935	1.51593	1.48054	1.61044	1.81131	1.26676	1.7213	1.51013	1.51923	1.67117	1.47832	1.39803	1.38336	1.59393	1.70461	1.55878	1.6112	1.82327	1.87001	1.53179	1.44779	1.60222	0.995101	1.48638	2.02839	1.5177	1.49939	1.82236	1.72154	1.52333	1.40486	1.98956	1.91156	1.67161	1.43635	1.93362	1.5357	1.43303	1.71266	1.25304	1.52367	1.51772	1.54015	1.52433	1.75298	1.35325	1.8327	1.54371	0.95431	2.80486	1.54907	1.58098	0.672047	1.34528	1.47732	0.734712	1.94143	2.38352	1.73194	1.34882	1.67025	1.27988	1.89517	1.44393	1.07352	2.07044	1.38473	2.03553	1.57315	1.59307	1.40638	1.50754	1.59156	1.66366	2.20349	1.38901	1.93133	2.01789	1.95617	1.59981	2.26585	1.545	1.27078	1.53405	1.67219	1.2326	1.05831	1.60859	1.42348	0.925214	1.71688	0.861907	1.52992	1.15528	1.37126	1.31863	1.38872	1.36995	1.1995	1.01403	1.38573	1.20081	1.35129	1.60453	1.24831	1.59165	1.2239	1.58525	3.46822	1.70106	1.40853	1.87699	1.73932	1.12044	1.95796	1.55407	1.73652	1.83545	1.81546	1.72878	1.59552	1.49205	1.71795	1.36911	1.54211	1.50197	1.888	1.61045	1.17717	1.33518	1.64619	1.37355	2.86412	1.68072	1.64636	1.74065	1.5253	1.63044	1.57247	1.05284	1.71709	1.86008	1.7691	1.46093	1.51869	0.711682	1.51463	1.34695	1.48652	1.55769	1.51798	1.39755	2.15388	1.46827	1.04871	1.29849	1.17668	1.48495	1.68439	1.70183	1.71291	1.75074	1.76297	1.7025	1.33344	1.39629	1.66373	1.91575	1.84722	1.66707	1.41568	1.60039	1.92434	1.55111	1.61066	1.67487	1.64212	1.78728	1.71093	1.55471	1.72435	1.5675	1.78865	1.27913	1.59739	1.58097	2.70576	1.42903	1.0712	1.64074	1.48876	0.931421	1.27803	1.75047	1.58895	1.45568	1.59263	1.67227	1.50319	1.62439	1.19985	1.63757	1.74769	1.66066	1.94841	1.50151	1.50536	0.973642	1.06444	1.13623	1.48688	1.47757	1.06584	1.25787	0.812331	1.34434	1.16721	1.36296	1.29661	1.30245	1.62894	1.43035	1.45359	1.30075	1.68797	1.44044	1.60016	1.54729	1.57155	1.5278	1.88563	1.2155	1.64253	1.7153	1.61457	1.40448	1.76276	2.2347	1.58573	1.31627	2.14471	1.75559	1.74259	1.62936	1.69214	1.60037	1.7019	1.93758	1.55323	1.89873	1.64422	1.24883	1.81761	1.40699	1.61981	1.47378	1.36404	1.62273	1.70187	1.69322	2.36591	1.66659	1.34671	1.62956	1.64108	1.9556	1.70262	1.78134	1.62407	1.88653	1.43082	1.5955	1.08553	1.48429	1.5044	1.66307	1.70543	1.55152	2.67813	1.98913	1.71574	1.80497	1.65397	1.65087	1.28859	1.54314	1.33311	1.97891	1.1583	1.21798	1.16619	1.54584	1.81823	1.20441	1.36369	1.44625	1.55535	1.73676	1.93311	1.60475	1.96229	1.37519	0.615355	1.67489	1.73953	1.8188	1.71675	1.96822	1.84987	2.04149	1.55885	2.59921	2.11096	1.87506	1.76405	1.64981	1.81977	2.027	1.83406	1.33955	1.46728	1.36433	1.81902	1.74991	1.8187	1.53938	2.22386	1.66963	1.41261	1.77832	1.9562	1.85125	1.63401	1.8038	1.62253	1.65128	1.7665	1.45672	1.62942	1.2748	1.57741	4.8329	1.49391	1.54853	1.55605	1.33558	1.89355	1.45704	1.92352	2.09151	1.48315	1.348	1.40623	1.30249	2.06691	1.66935	1.74002	1.52489	1.7114	2.03108	1.74788	1.71507	2.08503	1.76396	1.6255	2.09128	1.9076	1.66455	2.08934	1.6808	1.64897	1.74977
ENSP00000320295	28.6779	30.3432	47.0942	58.2859	49.4466	47.3125	72.4651	33.5789	19.9081	43.4658	50.1935	47.5224	31.6453	23.3085	32.5405	103.771	30.952	46.9565	107.653	53.6933	13.6222	31.7917	36.6355	35.3563	27.3243	46.7637	37.2724	80.022	51.3105	48.0259	44.2056	44.6759	48.9048	31.967	33.8002	33.2798	38.6953	32.1536	43.8584	45.7782	30.9585	42.999	30.0709	35.4329	34.4469	28.6085	57.7761	46.0867	30.9413	40.9207	49.9396	21.4691	25.2971	33.2576	15.1614	67.4315	51.4244	130.936	49.4336	61.0459	196.084	37.1697	44.739	38.8833	10.8407	72.6569	60.5308	37.8497	53.6714	47.5981	52.1306	29.0462	44.6825	45.7783	39.2711	50.073	40.981	31.9916	32.4372	199.091	27.4662	109.397	320.056	112.047	55.5675	67.7196	76.5086	68.3018	40.2379	67.2907	60.0945	40.0982	186.547	53.91	48.1276	35.3262	42.6113	67.1627	42.0923	29.648	34.3903	48.9015	57.0557	46.264	44.4457	47.6149	30.2111	133.621	25.3167	43.0479	45.0703	55.9587	121.413	55.7951	32.4486	85.0974	42.187	42.0939	46.2123	48.4421	53.4686	32.8061	45.3224	42.8658	53.8887	58.1916	64.1538	55.3742	85.3264	53.5879	42.0561	33.4273	465.761	59.1951	44.8722	10.2862	49.8679	199.706	57.9504	85.7224	40.0516	41.283	59.7294	41.9398	102.239	47.3197	46.8554	64.592	48.3244	58.1815	35.2267	40.9968	43.2464	33.3436	54.6672	121.528	99.2112	70.3022	44.2587	44.9667	46.3129	35.6441	52.6227	56.4035	53.6437	44.1689	111.386	36.9556	40.2283	59.9136	43.4448	43.9852	38.7089	42.8547	45.3358	34.2201	30.1895	29.4166	32.4612	78.7987	36.1014	66.4347	39.1936	32.4826	99.3941	51.2601	123.596	52.6864	65.6322	62.6849	46.2136	45.6506	39.1504	15.1682	37.3025	32.7203	19.8879	22.5705	42.0349	51.3673	41.6423	40.5443	66.521	29.1203	43.0616	32.6295	55.0371	31.2623	46.7597	31.5923	25.2019	42.587	33.6438	31.5957	48.8353	32.829	38.5865	33.9731	44.6961	39.5381	67.9467	47.8697	52.0672	50.4128	39.2099	71.8482	36.2328	28.9535	66.4013	112.633	48.7929	41.0378	57.0475	38.6969	167.516	58.5677	61.0351	38.0862	55.1294	66.9113	38.5484	67.5655	33.6895	41.2214	74.2267	42.1524	43.7719	68.7842	48.4243	57.1876	198.074	36.6536	67.7288	58.6075	81.3793	49.7666	56.4188	39.6292	73.8884	36.2375	31.4006	40.0711	37.3499	55.9772	46.6991	43.8062	62.9577	48.7138	40.4989	43.0348	31.6177	48.9345	106.845	36.1686	36.714	91.5467	29.2266	37.7291	30.977	50.2148	36.687	23.1497	39.3806	30.7246	25.6428	49.4131	38.7298	87.6522	52.064	92.3822	28.6386	40.2327	69.9174	32.3594	65.4266	35.3976	158.792	110.541	39.5587	32.5861	28.4248	32.023	27.5485	45.2279	146.98	33.1407	21.4845	23.728	29.3483	58.1325	26.6973	166.484	23.3014	31.4843	24.7157	63.7995	27.2643	25.6899	29.9461	34.2885	28.0185	20.6822	25.1809	24.8088	37.8941	23.894	30.0111	26.0253	32.5975	23.4289	25.8915	26.2314	53.6988	27.986	26.9015	57.2289	60.432	47.71	24.9499	29.2935	46.3347	30.7975	42.9289	33.8	55.7653	28.4993	25.1063	21.6137	19.0989	46.9128	36.9895	35.783	36.7034	34.8129	29.0088	25.0289	31.4867	32.5396	57.2021	36.0561	27.326	34.1359	84.0158	41.7788	89.9973	35.8746	38.6507	64.6691	25.7519	62.0976	57.5369	37.2777	17.5748	50.9296	31.0302	34.7225	22.9627	77.6413	40.4706	26.8677	35.6803	76.2107	158.297	50.1409	37.0278	29.3846	40.9783	41.9813	39.4078	178.215	37.5319	34.9245	56.0297	33.6404	53.7482	30.3641	45.8161	33.8719	40.3505	49.3622	34.4897	44.0603	34.8382	51.2719	33.6765	30.3645	108.153	40.4371	54.293	38.3547	44.0116	33.6314	44.3261	33.6256	51.5886	25.7672	40.5733	37.609	37.1612	26.8183	37.0941	40.2657	37.1414	22.6473	30.9967	52.8423	50.9397	33.5428	49.202	92.7985	26.6189	59.3484	38.4478	96.1044	70.4725	52.7669	49.3231	97.2353	30.7374	31.9539	48.0212	21.873	36.0617	29.3924	31.0713	49.2228	27.6193	25.7588	39.9402	32.9129	57.2119	30.5721
ENSP00000320309	7.80528	8.37132	9.59207	9.32578	7.88584	8.01012	6.75004	8.14069	7.00814	12.0273	8.91636	9.01066	7.61872	9.18715	8.53638	16.1257	8.28549	10.9903	10.2226	11.1371	5.77571	7.77085	8.24185	9.58209	7.74164	9.2924	8.14997	11.1255	8.11536	8.38816	11.6129	9.69183	8.1767	10.1888	7.21409	9.10962	9.99926	8.69642	9.33272	6.70604	9.93027	9.53926	5.35712	9.01678	6.18832	10.1038	10.2719	9.59937	8.56093	15.1859	9.98841	12.3314	3.74729	10.9151	3.2547	12.1157	9.96656	6.25599	7.39439	8.74101	10.316	10.4586	9.69047	10.0233	3.352	7.96829	10.5285	8.85858	10.4977	10.5825	8.41998	7.73488	11.29	7.94981	9.6312	9.93953	17.0863	10.306	9.67221	10.1587	7.99205	9.77688	7.26791	7.12422	10.3653	7.64434	10.1878	13.1968	9.11731	9.26444	7.00878	7.87045	8.70273	9.10012	9.4068	9.84775	7.58217	11.5422	10.3329	7.80043	8.7725	9.76816	7.62263	10.1865	12.6793	8.61137	8.66611	7.60184	6.64161	9.95039	14.5153	14.6528	10.3351	7.50764	6.80723	8.10399	6.76119	8.61844	9.60132	5.12808	9.3316	3.94738	8.32013	9.19836	9.08529	7.33598	9.33464	7.99837	5.9769	8.50528	9.65136	9.47943	8.99643	9.24639	9.99772	2.12279	13.3651	10.2038	8.04459	8.72677	8.91214	5.09884	10.4125	8.92269	7.61985	12.1311	8.59465	7.39802	7.92429	7.40203	9.59834	8.20996	8.91114	10.036	11.3903	7.04353	7.34662	9.60609	11.5646	6.15909	8.39033	9.32398	7.15241	9.3002	9.79617	6.55669	7.3235	8.60223	7.4863	5.38593	10.6144	7.47326	9.03696	9.99564	7.41713	8.39344	7.21851	8.03253	7.30936	8.66636	8.29697	6.41821	8.5389	10.4595	5.90393	9.07171	6.97827	9.00866	8.76756	10.4724	5.71688	10.0919	11.1596	4.06686	8.28661	9.35694	9.50812	10.5074	9.53592	9.56884	7.12577	9.42313	8.84972	8.85992	9.91948	7.01264	10.6412	7.96431	5.59965	10.3413	10.4606	5.6427	9.22866	10.2834	9.13546	9.52192	9.00028	10.8119	8.05383	7.25667	8.28115	7.97745	9.7294	7.89355	9.90527	5.39086	8.54872	6.67947	12.4797	10.7358	4.84859	8.96059	9.47285	9.0987	7.23598	5.55499	7.1695	9.48467	10.998	9.11859	13.1101	13.1309	11.932	9.06063	7.37973	8.29297	10.1033	13.6463	9.95605	10.7564	9.6908	9.25907	7.83267	10.868	10.4212	10.4197	10.0823	11.2396	7.35415	10.378	10.5317	7.25765	8.01251	10.3768	13.351	8.07397	16.5912	9.79653	5.271	8.86986	8.47648	7.34117	8.13503	9.7402	7.6379	6.24199	9.20012	10.1614	8.20507	9.80769	5.0671	3.73232	6.67827	9.89296	10.9249	9.21927	4.94607	8.02166	10.437	10.0795	9.45738	13.6153	7.76861	6.40239	6.39663	11.162	7.49087	7.89746	4.79962	8.05463	8.21926	9.70272	9.15911	9.14476	7.49991	9.87895	10.1354	8.81321	10.5471	5.61688	12.3929	7.32054	11.1491	9.60523	9.27113	11.4617	10.1168	10.2358	9.99226	8.59008	10.0003	10.7061	12.6756	9.53016	12.5084	10.8712	10.0573	11.2478	7.27274	7.91474	9.76366	12.1179	10.168	9.05278	8.86279	11.8033	10.3305	9.12109	10.6005	7.31432	9.56678	10.0275	6.92874	11.6437	7.51779	11.5028	8.41861	9.15451	8.58325	10.2788	10.9959	10.9452	6.6439	8.4606	9.48739	10.1226	9.42373	8.80112	8.81277	12.4176	9.81202	10.6811	9.04302	10.5182	8.57426	7.91639	6.65207	7.884	8.72528	7.79183	10.0264	8.98853	8.75376	8.14259	10.2702	7.18264	6.94169	7.67099	11.04	10.454	9.51823	9.74976	11.4163	11.1795	8.23442	8.25094	10.8013	11.8196	10.6423	7.63731	12.5371	15.1262	12.0703	15.2477	6.59039	10.8986	10.3454	8.52805	9.49782	14.7667	6.75637	8.58072	9.39794	9.32111	10.3738	11.3152	17.0654	9.69279	7.94297	9.36514	9.94107	9.3021	10.0347	10.4768	16.0643	4.98646	10.7767	9.00855	8.69105	6.43091	8.91464	12.8417	12.1754	9.15592	8.47854	6.59817	9.88106	9.44659	7.20591	11.3344	9.5737	12.079	7.74908	13.5031	11.901	10.789	9.89347	10.2185	8.58583	10.0836	8.37223	4.47176	13.1201	11.6488	10.5719	12.1977	10.6347	10.2738	11.2004	9.03635	8.56784	10.1219
ENSP00000320324;ENSP00000433287	10.9165	11.4191	12.0345	11.6044	9.76252	27.6186	25.1009	9.89838	16.9937	14.3307	14.1854	11.7176	10.8482	11.4065	12.5902	18.1349	12.2267	12.9987	17.4714	19.3358	12.3963	11.3737	16.6934	11.518	12.8784	13.9311	13.1644	19.3071	9.20892	16.2898	13.0645	13.4853	11.73	13.023	9.76686	13.5013	15.9109	13.2288	13.9984	16.2	12.4579	19.9446	7.88266	12.149	12.6918	12.5017	19.0235	13.8722	14.7576	14.4182	11.3173	16.5181	4.47282	12.675	2.61297	25.0108	12.1907	13.431	22.4883	17.5561	13.5066	13.6245	12.3067	12.6935	2.89347	11.9653	11.6213	13.8931	14.258	14.1157	14.1789	9.08242	13.448	16.5432	13.326	14.4576	27.1006	13.124	12.3389	16.8349	12.5263	16.0252	16.949	16.259	13.0702	9.46763	13.9088	11.2894	12.8493	12.9839	10.6273	12.5887	13.7849	14.7899	14.6037	11.8079	8.93545	17.9829	11.8281	10.5101	11.0317	12.2508	17.0322	12.9523	16.2684	13.622	12.9472	20.8182	8.35799	12.9045	11.6867	11.6313	18.322	10.9739	9.92943	13.9876	9.85446	17.8293	11.9771	7.91818	12.4957	13.5121	12.3932	12.9641	13.9014	12.0306	14.5745	10.4114	13.0946	20.1856	13.2558	12.6838	14.1157	19.8795	16.5021	2.6974	10.8017	16.5185	13.5878	13.2816	12.8088	7.92716	12.8459	12.8399	22.3809	17.4631	13.0759	17.5634	14.2326	16.7014	11.5051	11.0306	13.5674	12.8539	15.5592	30.7601	24.3296	13.6914	13.0141	9.4492	12.3018	11.8143	14.9269	15.3386	16.1271	9.15658	14.5609	12.5028	12.3589	8.3096	15.9342	10.3916	12.91	17.2737	12.4642	12.3655	12.2601	12.3206	12.2067	16.4006	13.1475	16.6454	12.3077	12.8552	11.2129	12.4441	14.1122	13.8365	24.4029	13.1504	17.03	13.3347	10.0168	6.4115	11.143	12.5501	12.0514	12.7588	13.3157	12.5559	12.3922	12.77	27.0226	10.1264	13.093	11.5161	28.2867	12.8064	7.84455	13.0874	12.2505	10.7378	11.9927	13.522	12.3407	12.2514	12.4545	12.3892	13.0637	23.3912	15.4156	22.6868	20.5303	11.598	13.7397	15.4543	12.5153	11.3571	13.409	12.4383	12.9083	12.1765	13.5687	11.5588	13.1217	8.98513	17.6457	13.2144	15.3551	12.1379	18.5215	20.4163	12.6223	10.2227	14.392	12.4568	13.8152	11.4307	12.2775	15.0102	13.8059	12.5686	13.617	11.0618	12.8587	13.202	13.8562	13.3965	20.875	14.771	12.8314	10.7125	12.9582	15.9072	10.311	13.9732	19.9106	11.6676	20.4541	12.0582	9.3523	28.0547	9.70651	13.3587	12.9995	17.2058	13.7424	13.7842	12.9043	11.9736	7.6817	5.81904	16.9243	12.4681	12.5781	11.895	24.2454	19.5121	16.1162	29.0067	11.1848	11.3947	24.7048	15.0059	11.9925	16.4081	19.7013	18.1027	20.882	13.043	12.159	13.5395	13.7186	12.1138	29.2259	15.0181	11.5665	11.7185	12.7629	14.7427	13.319	19.7542	13.4248	13.3791	13.1444	17.5952	14.5135	16.6489	13.4292	12.1689	13.3634	12.906	17.1876	13.3561	15.4697	14.6534	13.2152	14.4293	15.9259	12.0208	12.6039	16.743	15.8195	13.9828	15.095	13.4115	13.5567	13.2302	12.6819	10.6905	16.2203	14.716	9.70743	12.2637	13.4693	14.8946	14.1669	14.2072	18.4491	28.2882	13.8781	13.2602	12.7421	13.693	12.382	12.6116	14.7847	14.3308	14.8797	17.8191	14.4135	12.8675	13.6218	16.3327	22.0032	16.3838	27.2394	20.5832	11.8206	17.5352	12.6975	14.7094	17.9282	21.2347	12.3953	12.7593	12.7564	21.7127	12.9424	12.7357	14.6192	15.9666	36.0233	14.4664	12.8937	13.0488	12.9704	14.4006	12.5624	28.5912	16.0203	16.4421	20.8153	21.0792	10.0499	13.025	14.0529	15.6327	14.3422	11.9471	21.4326	12.7341	12.5558	11.6473	14.7327	11.4039	26.4622	12.6188	14.919	14.3318	15.0498	13.636	13.4586	13.5739	13.9219	7.74419	12.908	13.7845	12.0236	11.4533	14.3438	26.1414	19.6057	12.7374	13.0651	15.6053	16.8925	13.5673	25.8537	18.6944	11.6849	15.8958	11.0226	14.8456	16.6335	12.8081	13.0759	15.1334	13.2737	15.7778	14.325	5.19132	15.1595	13.5557	11.7267	15.1398	13.9346	15.0688	13.5135	12.2153	26.5081	14.0094
ENSP00000320345;ENSP00000441786;ENSP00000494123	0.265161	0.277911	0.651136	0.361282	0.194008	0.14178	0.356686	0.189401	0.384113	0.422422	0.354879	0.222198	0.47051	0.214951	0.187657	0.212611	0.142266	0.362514	0.388184	0.390269	0.317482	0.218112	0.248545	0.251034	0.249388	0.370657	0.301979	0.313872	0.237234	0.382758	0.287251	0.471362	0.201704	0.27463	0.244403	0.382244	0.280179	0.341182	0.378399	0.33405	0.297376	0.344699	NA	0.453185	0.322106	0.39228	0.440452	0.395616	0.432758	0.310055	0.352192	0.31784	NA	0.480673	NA	0.377837	0.096949	0.40212	0.267581	0.269418	0.386805	0.349846	0.291576	0.29355	NA	0.2202	0.434526	0.371507	0.384664	0.285706	0.442061	NA	0.27334	0.258794	0.314914	0.307968	0.38558	0.249615	0.337004	0.489916	0.240546	0.287887	0.338446	0.260741	0.321001	NA	0.395384	0.346053	0.2956	0.380555	0.23156	0.246574	0.332639	NA	0.337209	0.233336	0.236348	0.271531	0.304099	0.189514	0.114404	0.333429	0.471091	0.258172	0.27088	0.344147	0.250974	0.396623	0.304438	0.347879	0.387853	0.39308	0.291241	0.370117	NA	0.25077	0.126034	0.345569	0.486249	0.272884	0.322905	0.341184	0.32317	0.316453	0.398598	0.19421	0.375647	0.231489	0.33826	0.322768	0.452795	0.35258	0.467059	0.185987	0.410111	NA	0.397164	0.532445	0.293085	0.321032	0.22169	NA	0.278883	0.249373	0.221207	0.277078	0.281717	0.321644	0.223207	0.23348	0.27254	0.261388	0.239531	0.29007	0.283372	0.268975	0.209657	0.27772	0.309719	NA	0.358653	0.284698	0.290126	0.257003	0.228361	0.192639	0.290014	0.18231	0.196778	0.278429	0.342055	NA	0.194084	0.507515	0.319185	0.352198	0.477949	0.365406	0.275566	0.145371	0.29327	0.327318	0.268996	0.290125	NA	0.294433	0.151214	0.271946	0.214513	0.240811	0.284839	0.258038	0.344137	NA	0.275787	0.300859	0.269291	0.331117	0.200846	0.211892	NA	0.18426	0.179885	0.388122	0.308238	0.239328	0.27018	0.376895	NA	0.399512	0.345176	0.0861038	0.346945	0.293578	0.287084	0.261512	0.228659	0.249367	0.209669	0.129335	0.26394	0.262343	0.184499	0.201059	0.265268	0.135302	0.218864	0.23574	0.288655	0.340022	0.247934	0.236596	0.204845	0.270764	0.230342	0.250251	0.23332	0.211189	0.424652	0.450812	0.246769	0.192105	0.261573	0.302512	NA	0.229303	0.273977	0.360769	0.272238	0.341474	0.249264	0.298733	0.179694	0.246804	0.466118	0.385236	0.309725	0.28895	0.290945	0.28314	0.273313	0.235199	0.351477	NA	0.378534	0.334018	0.549723	0.495865	0.45609	0.237236	NA	0.316281	0.552513	0.280974	0.269915	0.281481	0.250882	0.293129	0.267515	0.336967	NA	NA	0.10534	0.275516	0.391911	0.22143	0.294587	0.204824	0.284539	0.40848	0.332591	NA	0.203767	0.366318	0.369594	0.22485	0.215036	0.341177	0.332634	0.219081	0.217105	0.246913	0.205793	0.0957393	0.338189	0.300645	0.257918	0.200536	0.338781	0.167772	0.240259	0.385398	0.234618	0.209766	0.314959	0.26807	0.244628	0.16352	0.225828	0.20854	0.264012	0.308171	0.234095	0.286066	0.303235	0.248557	0.26251	0.226782	0.32023	0.186402	0.276808	0.299205	0.226932	0.270203	0.274395	0.331481	0.285101	0.370166	0.2428	0.32203	0.421948	0.346792	0.151075	0.445691	0.211006	0.311069	0.301794	0.247707	0.270397	0.269945	0.31341	0.256105	0.364499	0.31406	0.231448	NA	0.299566	0.315196	0.217235	0.374878	0.281429	0.291536	0.324664	0.241356	0.33552	0.13516	0.284549	0.207734	0.211194	0.570528	0.516492	0.335686	0.282311	0.130196	0.328544	0.376298	0.422376	0.375279	0.117273	0.231242	0.20242	0.292525	0.295718	0.226255	0.169401	0.187965	0.299753	0.258824	0.264719	0.336914	0.0778629	0.289108	0.258991	0.17431	0.383177	0.311909	0.285759	0.214111	0.207301	0.340828	0.158704	0.186862	0.198203	0.14235	0.21704	0.242259	0.316107	0.301704	0.377712	0.321073	0.164749	0.224587	0.408453	0.238381	0.295102	0.235117	0.233783	0.247099	0.140547	0.198901	0.232786	0.209958	0.347297	0.223365	0.254997	0.190695	0.161216	0.318605	0.153151	0.224222	0.208033	0.239209	NA	0.14697	0.156831	0.22319	0.203072	0.274488	0.238855	0.287881	0.326775	0.121916	0.221465	0.248006	0.317313	0.235276	0.268234	0.364742	0.296619	0.204574	0.254904	0.339068
ENSP00000320359	0.279811	0.180856	0.13147	0.295645	0.569732	0.131725	0.536191	0.341313	NA	0.32841	0.369382	0.280436	0.238605	0.18161	0.198254	0.218263	0.13003	0.169096	0.427903	0.131463	0.139079	0.165965	0.370982	0.213513	0.184788	0.298209	0.362397	0.415072	NA	0.177944	0.294033	0.410258	0.180435	0.178782	0.0741163	0.172675	0.161999	0.36653	0.334217	0.278718	0.329506	0.332532	NA	0.286048	0.218748	0.279389	0.279262	0.239178	0.160227	0.455176	0.258055	0.260884	NA	0.461221	NA	0.378377	0.193999	0.316821	0.405854	0.326859	0.506438	0.280222	0.271721	0.445064	NA	0.338073	0.315269	0.354915	0.31944	0.413245	0.281158	NA	0.348584	0.219758	0.37262	0.306158	0.308605	0.34854	0.307062	0.83249	0.307748	0.477957	0.48293	0.47812	0.349763	NA	0.271522	0.608041	0.298917	0.398984	NA	0.353522	0.407917	0.276187	0.258347	0.3365	0.484879	0.330694	0.332032	0.267361	NA	0.36652	0.210832	0.300061	0.378907	0.216764	0.224355	0.581573	NA	0.336269	0.39939	0.286598	0.258572	0.334591	0.300889	0.515155	0.349871	0.268961	0.176894	0.155338	0.3563	NA	0.286722	0.177164	0.24085	0.147249	0.247933	0.349254	0.353201	0.201793	0.302572	0.378016	0.400608	0.35109	0.418147	NA	0.34212	0.346609	0.331997	0.360384	0.363631	NA	0.302078	0.363215	0.560034	0.33365	0.21622	0.153841	0.455679	0.281174	0.295019	0.317275	0.31631	0.302585	0.171571	0.289198	0.264656	0.400365	0.273783	NA	0.111964	0.247781	0.239879	0.249302	0.296524	0.306879	0.295327	0.250489	0.243417	NA	0.425994	0.245424	0.228893	0.311599	0.0938566	0.146945	0.261657	0.32365	0.109486	0.322409	0.395915	0.220001	0.27441	0.202022	NA	0.292944	0.214317	0.338493	0.213924	NA	0.243215	0.29144	0.293561	NA	0.275845	0.179325	0.225035	0.307447	0.189684	0.281056	NA	0.241106	0.410681	0.456892	0.231306	0.249581	0.515501	0.298682	NA	0.22075	0.298919	NA	0.170439	0.275501	0.362237	0.33635	0.290538	0.323038	0.284054	0.404634	0.243176	0.434289	0.224579	0.18444	0.25777	0.326439	0.279916	0.186079	0.330882	0.336222	0.340725	0.17283	0.257799	0.374591	0.214	0.259494	0.449353	0.237224	0.20375	0.20337	0.312056	0.276371	0.242325	0.175499	NA	0.290406	0.313348	0.324936	0.327649	0.320194	0.264048	0.281534	0.352556	0.250435	0.308754	0.291023	0.237388	0.309074	0.241928	0.277741	0.333994	0.361034	0.235177	NA	0.16492	0.167435	0.295086	0.171506	0.17544	0.21167	NA	0.185659	0.158845	0.163793	0.360677	0.34921	0.218364	0.137532	0.187373	0.218807	NA	NA	0.420025	0.449782	0.242059	NA	0.366166	0.383448	0.399526	0.266293	0.206518	0.425931	0.24362	0.346864	0.28076	0.329896	0.234114	0.327864	0.348692	0.247873	0.217039	0.214734	0.243001	0.256141	0.41875	0.207519	0.302034	0.225538	0.24203	0.186809	0.309148	0.333402	0.301765	0.270874	0.345226	0.649846	0.255163	0.280997	0.203891	NA	0.226382	0.297537	0.338694	0.230194	0.349836	0.249305	0.199058	0.117835	0.16609	NA	0.249651	0.200665	0.0931261	0.249875	0.305265	0.387083	0.273325	0.333176	0.332433	0.453917	0.0938325	0.192505	NA	0.251215	0.181351	0.121885	0.342463	0.290673	0.266667	0.164566	0.128539	0.145862	0.297772	0.152411	0.2062	0.24648	0.122239	0.113464	0.154812	0.193284	0.145512	0.163393	0.226063	0.347766	0.229704	0.23539	0.194177	0.209548	0.413709	0.0551552	0.337609	0.358285	0.497969	0.702022	0.32954	0.254975	0.265124	0.309918	0.264594	0.297037	0.234159	0.306818	0.61465	0.351058	0.192949	0.285665	0.307912	0.314438	0.249199	0.499342	0.450367	0.177386	0.353682	0.356401	NA	0.27795	0.279684	0.314209	0.216489	0.415267	0.285055	0.204377	0.243464	0.250844	0.28962	0.193777	0.310775	0.128603	0.313469	0.227237	0.2692	0.468541	0.337201	0.246874	0.259374	0.264519	0.303139	0.290689	0.199124	0.462285	0.53138	0.443192	0.278295	0.225942	0.298508	0.239771	0.214201	0.200298	0.286711	0.254271	0.265924	0.334774	NA	0.6758	0.315087	0.20776	NA	0.341721	0.270576	0.195509	NA	NA	0.274461	0.229016	0.241935	0.150933	0.214614	0.365678	0.257138	0.221216	0.158691	0.189367
ENSP00000320378	2.67692	0.777108	2.25612	0.372887	NA	NA	NA	0.851167	0.849264	NA	NA	0.51418	0.953769	1.15082	1.23434	0.295769	0.804907	0.275429	NA	NA	NA	0.880235	NA	1.10131	NA	1.75796	0.707942	NA	0.222344	NA	1.10237	NA	2.95864	0.955479	0.916188	1.64456	0.447599	0.996652	1.55987	3.2208	1.15968	0.799174	NA	0.83783	0.577303	1.27826	NA	0.225417	NA	NA	1.32321	NA	0.820284	0.203592	1.26593	0.388871	NA	2.82674	NA	1.48997	NA	1.57993	0.690983	0.682585	NA	0.47854	0.726771	0.923532	NA	0.747593	0.630896	NA	NA	NA	1.2916	NA	0.878569	0.786345	1.1401	NA	2.42357	NA	0.91933	1.32028	0.720888	1.60547	NA	0.410359	1.02032	0.53025	0.744076	1.09886	NA	1.26108	1.23229	1.0497	0.610199	0.938381	1.34611	0.806655	1.26179	0.47886	NA	0.796439	1.20147	1.07467	1.17827	NA	0.768712	1.25103	NA	NA	0.334344	2.57481	0.782379	0.524622	NA	0.463537	0.76967	0.656468	0.538184	NA	1.38554	1.09115	NA	0.402593	0.194276	0.465627	0.609696	0.570698	1.12432	0.86694	2.66188	0.972259	NA	NA	NA	0.3126	1.56955	0.832461	5.67944	0.862722	0.767363	2.57875	0.505565	NA	1.29978	0.529836	0.261785	0.500639	2.00062	3.37484	2.23104	2.84502	NA	0.588565	NA	0.990257	1.13096	NA	NA	2.13945	NA	0.485675	0.403162	3.27722	NA	1.55042	2.49716	NA	NA	0.491596	3.14824	0.540307	2.74406	2.74817	0.474684	3.52815	1.66702	NA	0.422801	0.316987	3.50156	2.32152	0.479853	2.3495	0.677706	0.908223	0.818894	0.391249	NA	2.53792	0.329386	NA	NA	3.2198	3.79696	NA	0.848897	0.303716	0.252714	NA	NA	3.42374	1.44526	2.55716	NA	1.71801	0.646243	0.208782	3.46737	NA	0.55078	2.2064	0.777482	3.3084	2.75946	2.78057	3.65292	NA	0.202551	0.362538	NA	NA	1.49061	NA	1.84098	3.74603	NA	0.8635	0.650741	1.68743	NA	NA	0.973181	NA	NA	2.35693	NA	0.66363	NA	0.545948	0.456428	0.3152	1.37721	1.77049	3.23263	NA	NA	0.725788	NA	1.76966	NA	0.389339	1.01269	2.39255	2.52889	2.8742	NA	4.30115	3.98883	NA	2.39629	0.468329	NA	2.81892	NA	0.379722	0.463399	3.07607	0.578776	NA	0.586347	2.52234	1.76974	NA	2.1478	2.73155	3.20926	NA	0.251811	NA	0.476059	2.85566	2.32633	NA	NA	0.403503	0.632685	NA	2.14413	NA	0.840644	0.289476	NA	NA	0.381764	0.249448	NA	1.11937	2.49754	1.59662	2.28469	1.28909	NA	1.92771	2.76497	3.19569	3.14944	0.343895	2.01657	0.225426	2.87064	2.66558	2.25186	NA	2.35818	4.48234	2.30063	0.518379	NA	3.0396	NA	2.43305	NA	0.374435	5.01461	NA	NA	NA	2.48842	NA	1.83296	0.335317	1.44102	0.333988	0.778428	1.21793	2.94747	NA	0.800617	0.512743	NA	2.50128	0.32374	2.85783	7.12908	3.74829	1.10674	0.62507	NA	2.34122	2.62217	3.30112	2.63708	NA	1.25941	3.01806	1.03863	NA	2.7826	2.02688	0.640161	0.454524	NA	1.21589	NA	NA	0.263102	NA	NA	2.24825	0.286052	NA	3.07565	3.43185	0.574459	0.918895	2.02931	4.39841	2.70282	0.556178	NA	1.70656	2.96402	1.2759	2.27921	NA	2.37674	NA	0.752288	0.365681	NA	NA	NA	1.91573	1.37546	NA	2.64964	NA	0.521135	NA	3.35566	0.834788	1.95016	NA	0.822019	0.372791	NA	2.91727	0.274582	0.999547	0.295791	3.38829	0.541303	NA	2.63503	2.24634	1.36861	0.329079	1.48947	0.880246	NA	4.9332	2.36195	NA	NA	2.80137	0.396777	NA	2.67382	0.357656	NA	1.03559	NA	2.90209	0.480092	NA	2.70331	0.340611	0.399307	NA	NA	2.04224	2.14076	1.19294	3.22279	0.504138	1.37136	2.00668	NA	1.67169
ENSP00000320434;ENSP00000363723	0.319617	0.421678	0.331133	0.38334	NA	0.0912846	0.75638	0.478962	0.44245	NA	0.0703518	0.361151	0.320668	0.251623	0.287107	NA	0.227171	0.476704	NA	0.381385	0.855823	0.448783	0.264131	0.397095	0.0639572	0.257228	0.396966	0.216773	NA	0.266594	0.279584	0.0879974	0.323456	0.491227	0.205193	0.357187	0.171398	0.448203	0.51393	0.198794	0.282095	0.257985	0.356758	0.449812	0.0816245	0.379827	0.249044	0.42751	0.889943	NA	0.539103	0.188351	NA	0.426375	0.81039	0.192173	NA	0.398398	0.271757	0.542251	0.29161	0.601543	0.448075	0.391253	0.24373	0.613407	0.554443	0.438678	0.226474	0.537945	0.234945	0.297929	0.196409	NA	0.39917	0.474503	0.51148	0.437942	0.524247	0.76364	0.378204	0.390294	0.60922	0.352902	0.424068	NA	0.312985	NA	0.395912	0.511836	0.745334	0.326487	0.381296	0.856236	0.375685	0.371709	NA	0.244835	0.437688	0.186851	NA	0.433396	NA	0.385205	0.661598	0.171479	0.40605	0.360078	NA	0.43957	0.13025	0.212534	0.318594	0.370328	NA	0.447348	0.414318	0.19466	0.522607	0.687112	0.347418	0.181245	0.489584	0.382104	0.65866	NA	0.251234	0.347061	0.316718	0.926815	0.374567	0.343436	0.33561	0.622555	NA	NA	0.287035	0.85523	0.486905	0.375543	0.349259	NA	0.17655	0.428777	0.248156	0.281266	0.410667	0.536275	0.262158	0.271074	0.288278	0.357837	0.35661	0.29049	0.370116	0.439173	NA	0.222329	0.384051	NA	0.361278	0.242143	NA	0.259152	0.258156	0.382644	0.214765	0.265722	0.179675	0.427814	0.214021	0.742133	0.306274	0.227404	0.415194	0.438032	0.231381	0.399334	0.452872	0.319506	0.149127	0.553226	0.344002	0.33252	NA	0.403	NA	NA	1.18196	0.301632	NA	0.359475	0.254424	NA	0.201021	0.335685	0.296618	0.153224	0.315858	0.349168	NA	NA	0.284109	0.33309	0.477398	0.306372	0.197508	0.371111	NA	0.330465	0.313566	0.809966	0.549257	0.308117	0.334586	0.343181	0.300972	0.235715	0.259984	0.292266	0.314069	0.382135	0.296452	0.367252	0.327645	NA	0.302326	0.308548	0.275733	0.59951	0.14729	0.299362	NA	NA	0.285166	0.491289	0.349914	0.283666	0.370133	NA	0.299933	NA	0.221987	0.335795	0.618558	0.348199	0.343801	0.251268	0.216728	0.213685	0.420181	0.412642	0.591135	NA	0.496486	0.423494	0.47276	0.463916	0.203417	0.351763	0.398327	NA	0.325551	NA	0.369865	0.443969	0.422348	0.257171	0.34299	0.33474	NA	0.287365	0.177875	0.349213	0.440375	0.322582	0.332097	0.291814	0.286168	0.416305	NA	NA	0.281016	0.27683	0.382118	NA	0.23436	0.470384	0.309851	0.311522	0.394844	1.66242	0.238723	0.187032	0.25239	0.280265	0.229738	0.250082	0.250174	0.414198	0.424943	0.384171	0.403973	0.429674	0.633083	0.431125	0.348629	0.478246	0.391194	NA	0.37441	0.347342	0.382139	0.333619	0.352875	0.214137	0.468081	0.437401	0.411724	NA	0.258522	0.415201	0.229296	0.436646	0.678287	0.277278	0.481642	0.216874	NA	NA	0.373285	0.218587	0.422055	0.156802	0.544783	0.340859	0.288566	0.60049	0.468002	NA	0.529858	0.518033	NA	0.482852	NA	0.415751	0.411107	0.390462	0.292449	0.229548	0.27302	0.371417	0.369401	0.375242	0.3989	NA	0.392349	0.356892	0.601238	0.228705	0.424713	0.48214	0.399988	0.75826	0.146187	NA	0.261961	0.168611	NA	0.580087	0.119012	0.332216	0.461683	0.188321	0.35621	0.399271	0.303282	0.468483	0.341461	0.368858	0.364047	0.504698	0.902352	0.422352	0.444339	0.449206	0.359626	0.188751	0.48851	0.526532	0.288293	0.297528	0.256328	0.15256	1.17687	0.524573	0.420246	0.278568	0.395493	0.298781	0.434773	0.288694	0.37669	NA	0.460283	0.468782	NA	0.280392	0.236661	0.416892	0.277272	0.197715	0.546725	0.394514	0.203214	NA	0.344751	0.427687	0.241185	NA	0.469258	0.433949	0.221554	0.35203	0.343783	0.34476	0.443146	0.432794	0.476272	0.305949	0.386736	0.133689	0.890636	0.598156	0.366837	0.429662	0.377041	0.586239	0.463158	0.157186	0.574284	NA	0.314609	0.483721	0.419653	0.304516	0.36714	0.363862	0.346139	0.449389	0.378119	0.4317
ENSP00000320485	0.22229	0.296036	0.362035	0.40883	0.281825	0.278133	0.298816	0.208105	0.245585	0.289431	0.287331	0.266925	0.203976	0.220527	0.256795	0.25408	0.265866	0.285663	0.268257	0.294629	0.25475	0.196158	0.289831	0.219417	0.296216	0.293588	0.282767	0.273005	0.282123	0.319683	0.274076	0.257473	0.289295	0.246249	0.252514	0.227037	0.23483	0.234815	0.264037	0.279469	0.217189	0.250482	0.224428	0.291672	0.307324	0.250844	0.365852	0.489155	0.392923	0.280378	0.435166	0.258681	0.241562	0.387185	0.232608	0.324773	0.331571	0.262777	0.289526	0.234088	0.372557	0.24326	0.230425	0.277178	NA	0.232447	0.407164	0.253881	0.260985	0.279166	0.261662	0.285039	0.370961	0.340756	0.283976	0.295337	0.183813	0.262573	0.312399	0.400785	0.22999	0.413826	0.264191	0.293798	0.321548	0.17942	0.375382	0.284005	0.228542	0.311381	0.381008	0.209265	0.255816	0.154753	0.244336	0.244377	0.278407	0.320747	0.256433	0.242962	0.231098	0.330865	0.27314	0.250958	0.175436	0.34165	0.233051	0.311449	0.287246	0.26201	0.288929	0.324336	0.365009	0.392552	0.21765	0.245825	0.27847	0.257976	0.326199	0.303075	0.293261	0.241782	0.284669	0.271121	0.328487	0.354253	0.315514	0.303134	0.296693	0.277719	0.263915	0.265079	0.381834	0.279468	0.373901	NA	0.333913	0.411529	0.2905	0.306307	0.228522	0.171061	0.284218	0.218695	0.210503	0.298903	0.25863	0.20178	0.294196	0.227573	0.192848	0.221009	0.225461	0.237932	0.195761	0.257759	0.271158	0.271599	0.22303	0.247029	0.282172	0.260771	0.309583	0.301668	0.300257	0.203253	0.271777	0.209717	0.234118	0.229572	0.280812	0.269914	0.252605	0.32979	0.306219	0.246868	0.271466	0.189186	0.277071	0.250233	0.329569	0.281977	0.207079	0.262087	0.25333	0.251274	0.261049	0.263416	0.231003	0.193908	0.223354	0.243925	0.344619	0.168944	0.319714	0.240036	0.234591	0.307418	0.257419	0.306771	0.318759	0.280944	0.312324	0.239969	0.261971	0.234244	0.277436	0.254549	0.245554	0.224413	0.251702	0.154689	0.192073	0.196294	0.284496	0.230522	0.205166	0.191644	0.2343	0.265854	0.310214	0.24871	0.327185	0.322613	0.271259	0.214879	0.218002	0.190398	0.254871	0.32208	0.319394	0.217563	0.316478	0.234691	0.299887	0.366716	0.250566	0.259229	0.374245	0.351673	0.279012	0.278817	0.272938	0.333147	0.211818	0.234275	0.262084	0.299241	0.288453	0.275426	0.238902	0.284508	0.218457	0.408241	0.398188	0.252619	0.241961	0.225233	0.347736	0.237824	0.245021	0.32522	0.268281	0.30177	0.32308	0.239192	0.251954	0.303934	0.264986	0.248183	0.243353	0.308706	0.450099	0.258766	0.237014	0.284866	0.275201	0.22286	0.232067	0.327645	0.235338	0.15091	0.245168	0.271862	0.288342	0.391669	0.304743	0.25881	0.257177	0.429826	0.287378	0.248478	0.285145	0.353134	0.455872	0.365066	0.282727	0.268021	0.364008	0.316996	0.271349	0.303309	0.274634	0.365548	0.368736	0.299608	0.274293	0.224396	0.263323	0.292747	0.298027	0.443816	0.253203	0.303826	0.249751	0.237377	0.282244	0.240249	0.293776	0.275207	0.296764	0.264065	0.297722	0.280564	0.297922	0.316537	0.255984	0.322736	0.344508	0.327482	0.243525	0.246422	0.262957	0.391273	0.353021	0.287885	0.371494	0.360428	0.29005	0.300032	0.214791	0.356573	0.388518	0.314822	0.296579	0.260157	0.27241	0.27051	0.2642	0.254706	0.334523	0.306216	0.250237	0.252823	0.260751	0.276331	0.343215	0.23058	0.258474	0.285992	0.254883	0.269715	0.377877	0.353278	0.366302	0.300941	0.304289	0.268622	0.283991	0.264609	0.472411	0.258148	0.259056	0.266311	0.274967	0.210711	0.363972	0.259013	0.290831	0.226039	0.226543	0.358979	0.346412	0.318043	0.230604	0.322952	0.291702	0.299105	0.284446	0.360471	0.225611	0.218248	0.368106	0.228272	0.297987	0.283106	0.317547	0.337874	0.238079	0.326211	0.230836	0.343913	0.236118	0.367178	0.240448	0.350988	0.343587	0.424631	0.338189	0.300159	0.366793	0.314909	0.371957	0.237869	0.246299	0.274903	0.23911	0.281752	0.273787	0.243792	0.28318	0.336471	0.419239	0.239687	0.256267	0.369418	0.258305	0.240971	0.355506	0.328817	0.228588	0.334282	0.314118	0.280019	0.279175	0.273912	0.380875	0.428087	0.277746	0.333914	0.292334	0.102651	0.306906	0.28001	0.332207	0.246002	0.274393	0.330378	0.311196	0.253012	0.335582	0.287664
ENSP00000320488	0.979192	0.0901095	5.70206	7.63427	0.194369	0.686866	1.25355	1.10878	1.70198	1.26796	1.13778	1.74201	1.56814	0.901175	1.14229	1.26341	1.4519	1.55176	1.03399	1.40771	2.44915	1.11758	1.17548	1.12584	1.81069	1.58228	1.54623	1.17642	0.64198	1.54634	1.40047	1.38888	0.60707	1.24734	0.886365	1.51243	0.822182	1.21979	1.52053	1.70247	1.15597	0.758404	0.359399	1.33878	0.996768	1.25954	1.13404	1.3834	1.84896	0.628518	1.92267	1.69662	1.01957	1.27456	0.805662	0.913885	0.766112	0.73982	1.19939	2.00787	0.802048	1.14856	0.956882	1.21221	0.603567	0.779633	1.60264	1.32608	1.00099	1.41497	1.18592	0.71932	2.0518	0.859559	1.30851	1.25047	3.54088	1.59514	1.41015	1.22308	1.30716	1.41528	0.866203	0.834723	1.26449	0.717152	1.29106	1.10046	1.35413	1.43092	0.718218	1.25556	0.960372	0.832009	1.72959	1.08195	0.699826	1.71722	1.62721	0.607877	0.889492	1.437	0.678664	1.39458	2.18915	0.794469	1.58378	1.23157	0.916015	1.31284	1.63875	1.47536	1.76152	1.14133	0.733643	1.47383	0.94041	1.07073	1.21224	0.693062	1.41809	0.945212	1.67274	1.97135	1.84384	1.31092	1.21707	1.36797	0.522419	2.20035	1.38636	1.19843	1.13178	1.27885	1.27369	0.583309	1.40643	2.02619	1.71331	1.23442	1.39275	0.625726	1.17544	0.950506	0.649742	1.88901	1.42381	2.65689	0.99018	1.08938	1.10817	1.02018	1.00736	1.48198	2.27451	1.62003	0.910232	1.25374	1.76501	0.759109	2.12124	1.23516	0.710231	0.940649	1.3899	1.22263	1.08838	1.04606	0.916221	0.676463	1.67952	0.851725	1.05357	1.37084	1.8383	1.69022	1.27141	1.55139	1.587	0.459337	2.61701	3.20898	0.842705	1.19287	0.590628	1.36278	0.60006	1.26728	3.46664	0.935239	1.11101	1.3338	1.57604	NA	1.57521	1.02206	1.06988	0.919698	1.45541	1.07397	0.620441	0.782282	1.04859	1.31372	1.27783	0.994831	0.697875	1.17151	NA	1.75089	1.00076	0.543402	2.45038	0.998473	1.17786	1.1671	1.21705	0.913397	1.18586	0.856462	1.03231	0.965414	0.897968	0.707612	1.27988	0.809529	0.760593	0.61823	0.894685	0.924476	0.774021	0.858261	1.35519	1.29693	0.674455	0.717442	0.404837	0.99663	1.64115	1.55338	0.767429	1.17163	1.14514	1.36701	1.21533	1.09308	1.99255	1.2521	1.26115	1.34829	0.518818	1.37631	1.28219	0.813786	1.08373	1.33874	1.4736	1.27917	1.40032	1.29718	1.4245	1.03138	1.00207	0.884171	1.34623	1.11635	1.69875	1.57642	0.746151	0.845322	NA	1.06345	1.14155	0.964477	0.91161	0.626993	1.67906	1.41178	1.13848	1.79735	0.737455	0.501925	0.562	1.19867	1.09184	0.996266	1.40998	0.866172	1.06718	1.48459	0.916052	1.49971	1.7107	1.26958	0.692448	1.77316	0.669497	0.820922	1.55768	1.21637	0.744998	1.11072	0.928287	1.06133	1.53182	1.11192	1.33184	0.911658	1.75316	0.669577	1.26119	0.850101	1.18896	1.40179	1.13775	1.05741	1.22602	0.855445	1.10433	1.1285	1.00694	1.24572	1.32347	1.29433	1.31761	1.71972	1.14664	1.36901	1.15059	0.831251	1.48129	1.44608	1.3799	1.48145	1.6731	1.6088	1.5819	2.12997	1.23266	NA	1.97122	1.64764	0.685064	1.32917	1.26532	1.51916	1.13309	1.53477	0.998338	1.65047	1.35333	1.33939	1.67397	1.16069	1.28678	1.35937	1.96838	1.53239	1.79321	0.989259	1.26381	1.42023	1.25251	1.31049	0.709	0.939792	0.935107	1.23845	1.07153	0.911621	1.57335	1.39704	2.78217	0.971258	1.07042	0.879307	1.51535	1.1083	1.5709	1.32102	1.21875	0.591384	0.932574	1.22312	0.865597	1.24203	1.21435	1.37522	1.137	0.846704	1.11571	2.1915	1.35043	0.881965	0.890246	1.31915	1.0544	1.27745	1.11155	1.08536	1.04868	1.01193	0.955277	1.0671	0.986667	1.08708	1.70964	1.15767	1.27662	1.04213	1.12035	1.22055	1.60624	1.26996	1.32239	1.18397	1.22416	1.26644	0.988141	1.04331	1.09776	6.27395	1.10201	0.615915	0.922428	0.717614	0.896599	1.1452	1.50664	1.27299	1.19843	1.01673	0.837597	1.60641	1.22091	1.16671	1.29276	1.27617	1.17751	1.23109	1.56341	0.676491	1.67401	1.57508	1.39781	1.91765	1.02721	1.02155	1.35232	0.78588	0.846786	1.48067
ENSP00000320503	1.41263	1.38698	1.36769	1.77641	2.01951	1.55841	1.31695	1.32216	1.8602	1.77079	1.63479	1.52886	1.19537	1.18163	1.39673	1.88392	1.40138	1.71104	2.54943	1.86969	2.23634	0.944521	1.86257	1.47485	2.24156	1.72835	1.55652	2.1127	1.605	2.34314	1.52614	2.42311	1.40502	1.54656	2.12261	1.45339	2.19794	1.28817	1.75292	1.78656	1.51352	1.95098	1.60272	1.70818	2.17747	1.36037	2.16603	2.33452	1.84178	1.43547	2.04096	1.51692	1.04012	1.90583	0.877366	1.89985	1.98808	1.68655	1.07019	1.25008	2.20236	1.66612	1.37574	1.64997	1.21932	1.52893	1.94385	1.63737	2.0283	1.61844	1.89401	2.20014	2.15204	2.02715	1.64655	2.04077	1.42888	1.80914	1.7084	2.46898	1.18697	1.98638	1.56285	2.02793	2.13404	1.8142	2.17348	2.19628	1.41646	1.49697	2.63931	1.35931	1.61599	2.30146	1.39596	1.40634	2.06464	1.98203	1.72205	1.15277	2.19757	1.63049	2.27399	1.56974	1.69597	2.5119	1.3713	1.85449	1.9874	1.60169	2.15421	2.20501	2.08294	1.95855	1.87956	1.74623	2.1581	2.24917	2.08549	1.65935	1.82029	1.59098	1.27675	1.64126	1.58985	2.2118	2.01612	1.42036	1.77521	2.0874	1.62172	1.63125	2.06993	1.53843	1.98922	1.12846	1.86541	2.27644	1.42878	1.69518	1.50422	1.73464	1.80889	1.14751	1.43291	2.06686	1.41746	1.51106	1.5983	1.77059	1.39382	1.25119	1.34144	1.51806	1.4854	1.54659	1.69846	2.1314	1.61057	2.07671	1.93767	1.5514	1.88391	1.65568	1.4654	0.930892	1.58076	1.30965	1.25442	1.5398	2.03179	1.02172	1.41623	1.47896	1.0885	1.12517	1.6163	1.14854	1.15998	1.31564	1.46063	1.37894	1.33996	1.62772	0.92341	1.83295	1.67573	1.6447	2.35661	1.59684	1.37739	1.46955	2.24542	0.785215	1.9554	1.59474	1.50694	2.15241	1.42886	2.31629	1.21061	1.97884	2.23357	1.46921	1.61333	1.50207	1.46353	1.63532	1.57641	2.04507	1.54054	1.72672	2.11511	1.44643	1.4443	1.76668	1.24293	1.39131	1.34802	1.57011	1.98882	1.86868	2.18027	2.18582	1.83338	1.23473	1.694	1.2415	2.36769	1.8404	1.61744	1.48325	1.8308	2.18242	1.96142	2.43135	2.04602	1.7278	2.17136	1.70892	2.08147	2.02567	2.07074	2.13485	1.5382	1.30183	1.51353	2.14969	1.93715	2.46878	1.93351	1.84775	1.61516	2.06655	2.22006	1.42945	1.34813	1.50094	2.26237	1.6567	1.60282	1.89507	1.66472	1.64622	2.40054	1.32663	2.37652	1.90551	1.7782	1.34795	1.42994	1.90265	1.71747	1.60781	1.687	1.40692	1.54778	1.23554	1.37435	1.63737	2.17642	NA	1.4096	1.66693	1.57813	1.32861	2.0055	1.28988	1.46093	2.06473	1.32962	1.4279	1.57501	1.62097	1.37371	1.62083	1.39357	1.77008	2.05504	1.11398	1.04005	1.34425	1.32866	1.76158	1.44198	1.22965	1.25326	1.24303	1.55839	1.56693	1.7799	2.24841	1.34725	1.43412	1.39144	1.59308	1.40045	1.72025	1.39391	1.14067	1.73976	1.65938	1.85473	1.41492	1.65136	1.88657	1.45331	2.10343	2.62839	1.65594	1.65499	1.65334	1.22939	1.7458	1.8355	1.88088	1.9981	1.90022	1.40206	2.19372	1.4252	1.83992	1.71706	1.86949	1.57788	1.4154	1.37709	1.35216	1.92102	1.30682	2.20188	1.51695	1.22638	1.42498	1.23398	1.63469	1.7653	1.32036	1.40428	1.58369	1.41107	1.28566	1.49726	2.10199	1.73039	2.11915	2.35885	1.31822	2.19812	1.16851	2.01289	1.44698	1.08286	1.4192	1.03554	1.07651	1.09437	1.77759	1.54235	1.40117	1.24687	1.94944	1.61438	1.7707	1.50462	1.74319	1.60792	2.22432	1.72215	2.18183	1.56566	1.86429	2.21765	1.83154	1.87337	1.63237	1.69793	2.00939	1.85897	2.67564	1.91273	2.29555	1.66029	1.71349	1.38743	1.88354	3.62493	2.57953	2.1885	1.54968	2.12519	2.32755	2.08183	1.54925	1.55127	1.47188	1.63527	1.78619	1.88862	1.89236	1.36686	1.86127	2.09244	1.25026	1.61873	1.53511	1.64016	1.45438	1.81261	2.21033	1.63108	1.90629	1.94702	1.895	2.09121	1.52145	2.42209	2.33043	1.46767	1.86789	1.74677	1.2273	1.70384	1.91308	1.89654	1.11695	1.77043	1.87918	1.94766	1.44464	2.17154	1.94601
ENSP00000320508	0.472266	0.41711	0.752309	0.50447	0.305978	0.324481	1.44652	0.341453	1.51129	0.372645	1.02263	0.40958	0.282393	0.67621	0.623339	0.857133	0.496476	0.415248	1.78101	0.329964	0.893645	0.645112	0.580656	0.55682	0.828157	0.767673	0.523126	0.643244	0.318605	0.428048	0.474349	0.710437	0.444967	0.560537	0.309193	0.667809	0.340964	0.594435	0.53819	1.2225	0.603644	0.785371	0.156725	0.460773	0.689009	1.12883	0.481934	0.68309	0.784957	1.0668	0.702958	0.994189	0.198926	0.736521	0.0903607	0.712861	0.674992	0.389099	1.82877	1.27597	0.280064	0.588568	0.86307	0.953365	NA	0.586437	0.492941	0.690115	0.578217	0.41067	0.291585	0.662389	0.605811	0.514456	0.470697	0.453434	1.07419	0.92213	0.413899	0.268059	0.556894	0.860563	0.761943	0.535097	0.493142	0.446431	0.5392	0.662687	0.775918	0.662633	0.609408	0.703435	0.299754	0.330458	0.542259	0.89769	0.365894	0.469775	0.52301	0.774833	0.421908	0.66999	1.15022	0.600661	1.29238	0.444044	0.755951	0.684493	0.296844	0.750979	0.544481	0.736546	0.823824	0.386922	0.499483	1.00951	0.196819	0.809304	0.517647	0.368661	0.7367	0.556917	0.757627	0.527195	0.751392	0.465036	0.762458	0.298437	0.247893	0.900241	0.528285	0.590126	0.473567	0.58109	0.477776	0.164641	0.600635	0.478617	0.661978	0.650031	0.695892	0.282243	0.620253	0.500915	0.867029	0.381428	0.378854	0.88909	0.296373	0.426402	0.473257	0.697252	0.585987	0.491927	1.06981	0.433002	0.299525	0.0722945	0.770054	0.17211	0.728987	0.564184	0.306015	0.435289	0.229929	0.300152	0.278534	0.505097	0.449121	0.24466	0.281893	0.217747	0.469195	0.939946	0.761966	1.227	0.786655	0.875755	1.05642	0.93695	0.865783	3.69419	0.352746	0.700462	0.802095	0.604343	0.559401	0.650549	0.695688	0.578681	0.507994	0.638493	0.558703	0.154858	0.472618	0.736573	1.00093	0.348362	1.19199	0.239478	0.432647	0.754398	1.08931	0.790822	0.721524	0.845793	1.36113	0.807159	0.65491	1.21547	0.889712	0.343428	1.68183	0.7859	0.730495	0.373924	0.782042	0.419811	0.520084	0.20836	0.379795	0.419836	0.545684	0.333467	0.618265	0.395759	0.63284	0.785324	0.457562	1.13136	0.263518	0.945158	0.403267	0.68162	0.351291	0.412461	0.638847	0.627661	1.28603	0.390372	0.387278	0.855815	0.705908	0.501697	0.78515	1.03383	0.786846	0.534762	0.50124	0.394347	0.63066	0.533567	0.506569	0.612541	0.672892	0.693963	0.763517	0.872651	0.638697	1.47713	0.980047	0.775914	0.728351	0.563217	0.630839	1.49744	0.814667	0.530527	1.56112	1.14455	0.67215	0.808362	1.4313	1.0316	1.23327	1.15235	1.37303	0.708328	0.974019	1.71169	0.215044	0.346567	1.93073	1.30942	0.368523	0.571599	0.438941	0.652849	0.641738	0.459739	0.436007	0.585418	0.715544	0.754982	0.315332	0.514522	0.880184	0.67436	0.311737	0.402236	0.547751	0.6382	0.428213	0.484456	0.578341	0.399866	0.5964	0.421717	0.381389	0.377891	0.280902	0.344048	0.449472	0.334616	0.364504	0.434205	0.52495	0.97652	0.582124	0.383851	0.120666	0.544962	0.522888	0.5327	0.279751	0.342687	0.676218	0.332506	0.512861	0.274583	0.449761	0.801167	0.352556	0.349153	0.841243	0.377519	0.553462	0.647592	0.546318	0.353672	1.04226	0.58147	0.457905	0.512603	0.731234	0.610278	0.784607	0.650158	0.451202	0.512061	0.718679	0.754933	0.824828	0.753917	0.772504	0.479726	0.538866	0.956037	0.787514	0.456193	0.666076	0.618137	0.314272	0.640439	0.538978	0.651245	0.772872	0.253317	0.487823	2.00303	1.4771	0.828774	2.66931	1.87464	0.956659	0.997497	0.783754	0.574704	0.507203	0.661823	0.417959	0.507417	0.235637	0.267231	0.33496	0.298428	0.277787	0.231428	0.351504	0.525849	0.419188	0.752058	0.205103	0.464836	0.103423	0.419027	0.356142	0.312579	0.526073	0.0541515	0.281065	0.296419	0.474655	0.202734	0.663155	0.354097	0.554472	0.196448	0.418519	0.441648	0.323705	0.273577	0.223256	0.548549	0.406062	0.123217	0.496695	0.354352	0.415007	0.158006	0.496532	0.552802	0.451235	0.715658	0.293372	0.308518	0.330396	0.693446	0.309497	0.324643	0.412049	0.330108	0.335052	0.484788	0.395003	0.526943	0.293215	0.234708	0.344961	0.200761	0.517382	0.0695763	0.558133	0.217141	0.321198	0.667394	0.501244	0.350258	0.266519	0.485875	0.488458	0.600539
ENSP00000320509	NA	NA	0.199434	0.0705363	NA	NA	NA	NA	NA	NA	NA	NA	NA	NA	NA	NA	NA	NA	NA	0.0320809	NA	NA	0.0403144	NA	0.0567272	NA	NA	NA	NA	NA	0.365883	NA	NA	NA	NA	NA	0.0603569	NA	0.0814545	NA	NA	NA	NA	NA	NA	NA	NA	NA	NA	0.260316	NA	NA	0.598782	NA	NA	0.173423	NA	NA	0.178275	NA	0.0569994	NA	NA	NA	NA	NA	0.502534	NA	NA	NA	NA	NA	0.0565784	NA	NA	0.0569083	NA	NA	NA	NA	NA	0.0249349	NA	NA	NA	NA	0.721093	0.158433	NA	NA	NA	NA	NA	NA	NA	NA	NA	0.0684192	0.474584	NA	NA	NA	NA	NA	NA	NA	NA	0.542545	NA	NA	0.18412	NA	NA	1.08917	NA	NA	NA	NA	0.0949951	NA	NA	NA	0.376145	NA	NA	NA	NA	NA	NA	NA	NA	NA	0.131201	0.208046	0.0671945	NA	0.122925	NA	NA	NA	NA	NA	NA	NA	0.048091	NA	NA	NA	NA	NA	NA	0.464018	NA	NA	NA	NA	NA	0.0874898	NA	NA	NA	NA	0.0694419	NA	0.0411931	NA	NA	NA	NA	NA	NA	0.807044	NA	0.236112	0.33561	0.282024	NA	0.346574	0.370587	NA	NA	NA	NA	NA	0.806994	NA	0.982533	0.539889	NA	0.811215	0.210781	0.300498	NA	NA	0.062291	NA	NA	0.195604	NA	NA	NA	NA	NA	NA	NA	NA	0.0943159	NA	NA	NA	NA	NA	NA	NA	NA	NA	NA	NA	NA	NA	NA	0.226573	NA	NA	NA	NA	NA	NA	NA	NA	0.252768	NA	0.0343908	NA	0.696031	NA	NA	NA	NA	NA	0.0221515	NA	0.0685126	0.17462	NA	NA	0.0349779	NA	0.82266	0.165159	NA	0.123064	NA	NA	NA	NA	NA	NA	NA	NA	NA	NA	NA	NA	NA	NA	NA	NA	NA	NA	NA	NA	NA	NA	0.125371	NA	NA	NA	NA	NA	NA	NA	NA	NA	NA	NA	NA	NA	NA	NA	NA	NA	0.529092	0.0733492	0.176056	0.068484	NA	NA	NA	NA	0.317812	NA	NA	NA	0.294382	NA	NA	NA	NA	NA	NA	0.161865	NA	0.863749	NA	NA	NA	NA	NA	NA	NA	NA	NA	NA	NA	0.207345	NA	NA	NA	0.724258	NA	NA	0.0916893	0.0489982	NA	NA	NA	NA	NA	NA	NA	NA	0.907553	NA	NA	NA	NA	NA	NA	0.0751524	0.254449	0.179677	NA	NA	NA	NA	NA	NA	NA	NA	NA	0.539018	0.676645	NA	0.0519585	NA	0.194246	0.0597645	0.263895	NA	0.207246	NA	NA	NA	NA	NA	NA	0.376414	NA	NA	NA	0.321383	0.129499	NA	NA	NA	NA	NA	NA	NA	NA	NA	0.211272	NA	NA	NA	NA	NA	NA	NA	NA	NA	NA	0.340384	NA	NA	NA	0.327955	NA	NA	NA	0.295945	NA	NA	0.102417	0.354461	NA	NA	NA	0.964482	NA	NA	0.34426	0.162362	0.198845	NA	NA	NA	NA	NA	NA	0.189415	NA	0.281215	0.154427	NA	0.28543	NA	NA	NA	NA	NA	0.1978	NA	NA	NA	NA	0.164064	0.267139	0.172816	NA	NA
ENSP00000320516	10.0183	9.94541	9.47358	8.54587	4.58491	5.61938	3.82151	10.1531	4.76397	8.14553	12.1091	9.47544	10.5056	10.4994	17.1629	5.17992	10.8017	11.3344	4.0961	6.41067	2.63277	9.99311	9.31404	11.7381	14.8393	14.1225	11.2208	6.97813	8.12832	5.75589	11.3057	10.1492	5.77308	13.0223	6.15135	10.8301	7.48255	11.2643	9.88136	7.9632	13.6627	6.18763	5.05036	13.756	6.8784	11.8095	6.37064	7.60832	8.87593	5.27389	9.52124	7.88375	5.84903	10.4522	4.94547	8.77311	5.90026	6.01184	6.94605	7.52304	17.8786	12.9788	11.3545	12.0743	4.17358	4.97253	7.53837	10.4459	7.36776	12.202	7.63625	8.16948	7.81455	8.76817	11.9787	8.37537	4.24322	10.9633	12.1228	6.0734	10.6217	8.28837	5.58073	4.04762	8.75495	5.45976	7.45229	9.69555	10.2204	8.34639	8.342	12.3688	5.13135	5.79109	13.4308	11.5821	4.74472	8.34052	12.0264	12.9715	6.04406	7.75265	9.46583	13.739	7.11748	5.85289	10.9225	3.19949	9.20337	9.60878	6.14663	10.1218	6.01142	6.39257	4.59179	3.42451	6.07999	4.54128	10.1082	4.75509	6.62925	5.50672	6.42255	11.3178	3.63493	7.37898	8.40448	8.94488	3.76936	5.918	11.3625	11.4203	4.25387	7.17176	9.53862	3.11197	9.3489	9.58259	10.9575	6.57754	14.3989	4.95218	9.56024	9.99833	7.10778	9.46936	9.96162	3.12512	6.36623	7.24141	10.6761	9.28669	10.1212	12.8502	4.01246	8.76377	8.01474	10.6352	5.57024	7.83915	4.71169	11.4569	7.99095	9.92675	7.87855	9.74224	7.30112	10.3434	10.1304	8.20095	7.25325	4.98569	11.9179	7.35555	7.96709	11.2593	6.41221	8.38623	9.43877	7.63457	9.44824	6.82637	12.5054	13.0783	4.74801	10.7012	5.44427	7.548	11.2188	6.35367	6.30509	7.6011	9.96385	3.75839	9.17789	13.3934	14.0904	6.74091	3.82717	8.78753	7.47356	8.50817	5.06314	10.525	11.1628	10.0966	9.62352	11.4635	3.95564	3.28077	10.8672	4.58492	4.47596	12.7892	9.98781	9.88386	9.08217	10.074	8.87224	4.21414	10.1158	8.51218	7.82995	7.64217	13.273	6.36232	11.2409	8.57876	5.93642	6.20442	5.69577	9.08299	8.36951	11.1478	4.86431	7.84967	5.87389	11.0755	4.06306	5.4441	6.3571	7.1185	10.5998	11.2089	6.12398	8.69013	12.3516	7.93487	7.52181	7.36768	8.44961	10.7305	7.3695	5.08722	7.92545	10.1476	11.257	10.2296	6.43996	10.2967	12.5255	6.94697	9.34808	4.62636	9.4119	10.9375	4.22764	6.674	5.15237	9.53819	4.64375	9.85375	9.22898	13.8663	10.0465	3.83451	11.7893	12.8703	10.2139	3.34299	4.13684	6.64667	6.58569	9.00485	10.1721	11.5693	8.78005	5.80293	8.88814	5.74043	11.8077	9.81669	6.58601	8.71707	6.0522	10.0861	5.84529	4.91445	7.29356	7.22861	11.9949	11.2367	12.5736	8.54256	3.60083	12.3363	10.3561	12.3707	14.3044	6.91368	14.1248	5.77021	15.5128	10.8562	13.3522	6.67786	12.2198	7.90885	11.1084	7.48667	8.37884	12.7862	6.98916	12.3134	5.61554	6.86649	12.2186	8.70451	6.16749	6.12063	11.2605	8.85704	10.5741	8.06918	13.362	6.08275	9.80123	7.49325	13.016	5.52646	3.11717	13.2359	7.03867	8.91216	8.20402	13.271	10.7462	12.3276	6.01348	6.72189	10.9252	9.24306	9.62273	10.8102	9.2852	11.5184	11.8566	11.6414	8.31762	9.24999	12.3825	14.3494	9.92198	7.12464	8.15246	6.5638	15.35	8.72653	7.35693	13.4527	9.36979	8.48515	4.47396	4.34944	10.7441	11.9586	8.41673	15.2574	11.4747	11.1139	15.2566	8.09253	4.71738	11.9978	10.9712	12.8531	8.3593	8.85747	10.4904	3.95931	6.37129	4.48471	8.81598	6.92694	9.44024	12.0528	13.3365	7.77442	11.4242	16.916	6.08338	10.8162	12.0696	9.283	15.4904	8.73436	3.63449	7.81948	8.09538	9.0505	9.35707	8.76453	11.0732	12.47	6.89107	6.80129	10.7123	11.661	7.19244	6.30736	13.3884	4.85806	15.1017	11.7451	9.49092	5.98979	10.8207	10.8036	7.92518	7.63113	9.85279	7.03506	6.52977	5.58151	9.59387	11.4755	9.3729	7.17586	10.5421	8.22371	4.0854	7.97816	10.1961	11.5771	10.8341	3.9707	11.5563	11.1291	8.84418	9.82112	7.33301	9.77328
ENSP00000320521;ENSP00000358655;ENSP00000377202;ENSP00000416146	0.433566	0.33815	0.244978	0.157837	0.170423	0.207429	0.619398	0.143896	0.350503	0.471415	0.37831	NA	0.371144	0.195259	NA	0.54866	0.174356	NA	0.197005	0.155158	0.309363	NA	0.296491	0.201977	0.531013	0.249408	0.307085	0.519626	0.27193	NA	NA	0.497284	NA	0.422341	NA	0.173302	NA	0.361297	0.465816	0.204166	0.347905	0.299218	NA	0.215469	0.777666	0.160847	0.258102	0.202184	NA	0.311886	0.213201	0.277037	NA	0.249784	NA	0.186675	NA	NA	0.614012	0.399977	NA	NA	0.174747	0.234742	NA	0.320972	0.266267	0.169025	0.667141	0.370732	0.332508	NA	0.139738	0.219979	0.165863	0.159227	0.53925	0.219492	0.179934	NA	0.282894	0.291716	0.492078	0.107981	0.205307	NA	0.283657	0.345956	0.49035	0.259369	NA	0.558495	0.116217	NA	0.440784	0.458175	0.515917	0.441879	0.341279	NA	0.561723	0.285139	0.40182	0.274966	0.318141	0.554158	0.370089	0.619504	NA	0.264541	0.429476	0.565938	0.344059	NA	0.330276	0.454431	0.422524	0.199108	NA	NA	0.423725	0.275002	0.349112	0.32657	0.770463	0.447745	0.42469	0.220471	NA	0.594426	0.355118	0.290539	0.407151	0.539372	0.321393	NA	0.325637	0.336784	0.490518	0.323116	0.351205	NA	0.567797	0.335731	0.581062	0.32965	NA	0.799476	0.36647	0.599182	0.430624	0.379549	0.351558	0.497705	0.860278	0.308187	0.249146	NA	0.500771	NA	1.2611	0.343056	0.391192	0.374902	NA	NA	0.218666	0.398794	0.361222	NA	0.344692	0.650856	0.409234	0.403777	0.339075	0.282364	0.323887	0.32117	0.284844	0.44304	0.283028	0.306738	0.463353	0.357233	0.315794	0.363753	NA	0.40341	0.532711	NA	0.457036	0.175498	0.307077	NA	0.295782	0.363178	0.316598	0.282111	0.624628	0.350698	NA	0.480816	0.428234	NA	NA	0.423992	0.227943	0.330398	NA	0.540452	0.365519	NA	0.581554	0.367431	NA	0.273849	0.263807	0.200501	0.549471	NA	0.274704	NA	0.38407	NA	NA	0.367791	0.299892	0.395162	0.3311	NA	0.328903	NA	0.367574	0.31548	0.374032	NA	0.479894	0.326859	0.382979	NA	0.340853	0.355693	0.313237	NA	0.353606	NA	NA	0.202914	0.30006	0.267967	NA	NA	0.330693	0.517073	NA	0.405926	NA	0.266092	NA	0.341784	0.350444	NA	0.264375	NA	0.269357	NA	0.353465	0.269768	0.393949	0.421852	0.39619	0.477394	0.295825	0.429776	0.377634	0.441595	0.309453	0.307756	0.378037	0.411408	NA	NA	0.514715	NA	0.250848	0.366317	NA	0.341047	0.371164	0.151532	NA	0.460216	0.370261	0.487807	0.378252	0.210267	0.274776	0.31235	0.502278	NA	0.418604	0.282116	0.251181	NA	0.306917	0.203167	0.234002	0.263982	0.258628	NA	0.364836	0.121124	0.251365	0.299677	0.298612	0.393563	0.208412	0.367977	0.301261	0.281288	0.171658	0.360344	0.279247	0.364406	0.352385	0.330168	0.309585	0.290182	0.377057	0.51888	0.408966	0.416714	0.30238	0.169799	0.392159	0.225144	0.224913	0.174865	0.235597	0.749459	0.29796	0.29445	NA	0.25185	0.377092	0.306241	0.384836	0.28928	0.356483	0.365909	0.272362	0.383275	0.358224	0.212292	0.411114	0.38508	0.339209	0.262012	0.410312	0.332242	0.195159	0.295975	0.299357	0.391062	0.413286	0.339054	0.188527	0.3379	0.329089	0.201409	0.284136	0.336189	0.540349	0.303055	0.371627	0.36236	0.373114	NA	NA	0.50214	0.395856	0.312422	NA	0.297077	NA	NA	0.336685	0.379458	0.307352	0.474394	0.468688	0.352314	0.378539	0.447202	NA	0.35556	0.259377	0.265152	0.287576	NA	NA	0.301501	NA	0.289035	0.428077	0.351044	0.639409	0.363227	0.19235	0.355792	NA	0.352322	0.276666	0.379713	0.423322	NA	NA	NA	0.341536	NA	0.228528	0.413317	0.243199	0.338314	0.238377	NA	0.43206	0.262312	0.598708	0.407631	0.274776	0.481005	0.469622	0.318207	0.381438	0.199014	0.297474	NA	0.304188	0.294497	0.546565	NA	0.324409	0.248617	0.224224	0.454116	0.164643	0.276362	0.277597	0.291607	0.411676	0.282723
ENSP00000320528;ENSP00000354608	0.368781	NA	NA	0.256283	NA	0.393919	0.246603	0.306507	NA	0.266174	0.395208	0.339109	0.140529	NA	NA	0.654969	0.165936	0.152393	NA	NA	0.525091	NA	NA	NA	NA	0.242726	0.303531	NA	NA	0.179648	NA	NA	NA	0.264131	NA	NA	NA	1.93387	0.173518	NA	NA	0.186161	NA	NA	NA	0.144366	0.0828437	NA	0.151554	NA	NA	NA	NA	0.695812	NA	NA	NA	0.226503	NA	NA	0.423966	0.432068	0.355187	0.752328	NA	0.841897	0.40715	0.413644	NA	0.559866	NA	NA	0.214099	0.342266	0.589362	0.136197	0.279625	NA	0.227074	1.2361	NA	0.311571	0.447486	1.02307	NA	NA	NA	0.165331	NA	0.352619	NA	0.277793	0.444726	0.26113	0.445186	0.341207	NA	0.29712	0.462764	0.209881	NA	0.572125	NA	0.313094	NA	0.224959	0.23786	0.888576	0.209487	0.290196	0.382869	0.178755	0.362299	NA	NA	0.656708	NA	NA	NA	NA	0.245233	NA	NA	0.0997075	0.466802	0.287076	0.170394	NA	NA	NA	0.343172	0.349862	NA	0.182549	NA	NA	0.221407	0.710544	0.328368	0.644317	NA	NA	0.182393	0.251422	0.145933	NA	0.433205	0.447565	0.516479	0.249808	0.275298	0.414157	0.375117	0.275198	0.850555	0.219125	0.273765	0.193044	0.45147	NA	0.285532	NA	0.244173	0.211352	0.172543	0.220061	0.212214	NA	0.305747	NA	0.177762	NA	0.408388	NA	NA	NA	NA	NA	NA	0.663705	0.743431	0.521778	0.318869	NA	0.49108	0.291265	0.274482	NA	0.22152	0.337714	0.333532	0.430375	0.132039	NA	0.117376	0.238644	NA	NA	0.393037	0.337218	NA	0.332073	0.424569	NA	0.263005	0.19065	0.151322	0.307765	NA	0.56272	NA	NA	NA	NA	0.316618	0.251223	0.228214	NA	0.237416	1.06887	0.228732	NA	NA	0.617706	NA	NA	NA	NA	0.503699	0.526543	NA	0.485342	NA	0.20547	NA	0.351009	NA	0.456372	0.753359	NA	NA	0.389576	0.378582	NA	NA	1.31005	NA	NA	NA	NA	NA	NA	NA	NA	0.285052	0.258733	0.273628	0.625026	0.205986	0.243425	NA	NA	NA	NA	NA	NA	0.364779	NA	0.336327	NA	NA	NA	0.0904972	NA	NA	0.483446	NA	NA	0.17034	0.321694	NA	NA	NA	0.348272	0.258172	NA	NA	NA	0.313014	0.603708	0.344664	NA	0.331733	NA	0.217473	0.200019	NA	0.163847	NA	0.381892	0.318121	0.254695	0.284991	NA	2.2957	0.387167	0.333951	NA	NA	0.299665	0.195318	0.6085	NA	0.251597	0.14367	0.17455	NA	0.478934	NA	NA	NA	0.146939	0.194031	0.10739	0.15499	NA	NA	NA	NA	NA	NA	0.226623	NA	NA	NA	NA	0.192211	NA	NA	NA	NA	0.271694	NA	0.167041	NA	NA	NA	NA	NA	NA	0.418104	NA	NA	NA	NA	NA	NA	NA	NA	0.319543	0.354016	NA	NA	NA	NA	NA	NA	NA	NA	1.13908	0.365609	NA	NA	NA	NA	NA	NA	NA	0.332506	NA	0.200306	0.277242	1.66285	0.415688	0.325304	0.800621	0.31681	NA	NA	2.96101	NA	0.875136	0.213847	NA	NA	0.435128	0.4034	0.409813	0.276293	0.327394	0.253659	0.30928	0.40727	NA	0.298578	0.127431	0.282002	0.398651	0.339744	0.478261	NA	NA	0.29276	0.238744	NA	NA	0.423298	0.415446	NA	0.356085	0.255528	NA	NA	0.263301	0.617427	0.318738	0.410133	0.249732	0.151676	NA	0.390156	NA	NA	0.47999	0.177948	0.392687	NA	0.6549	0.402757	NA	0.210797	NA	NA	0.32163	0.263802	0.321228	0.323975	0.33684	NA	0.319481	NA	0.24193
ENSP00000320543	NA	NA	NA	NA	NA	NA	0.300748	NA	NA	NA	NA	NA	NA	NA	0.187804	NA	NA	NA	NA	NA	NA	NA	NA	NA	NA	0.0834686	0.0989838	NA	NA	NA	NA	NA	NA	NA	NA	NA	0.118149	NA	NA	NA	NA	0.170614	NA	0.257866	NA	0.208044	NA	NA	NA	NA	0.227204	NA	NA	0.189919	NA	NA	NA	NA	NA	NA	NA	NA	NA	NA	NA	NA	0.20164	NA	NA	NA	NA	NA	NA	NA	NA	NA	NA	NA	0.186512	NA	NA	NA	NA	NA	0.185396	NA	NA	NA	NA	NA	NA	NA	NA	NA	NA	NA	NA	NA	NA	NA	NA	NA	NA	0.176787	0.124646	NA	NA	0.26604	NA	0.123977	NA	NA	NA	NA	NA	0.194892	NA	NA	NA	NA	NA	NA	NA	NA	0.259576	NA	0.157653	NA	NA	0.240167	0.137439	0.145541	NA	NA	NA	NA	0.151489	NA	0.145694	0.249855	0.142663	NA	NA	NA	NA	NA	NA	0.151624	NA	NA	0.162529	NA	0.120853	NA	0.1905	NA	NA	NA	0.218863	NA	NA	NA	NA	NA	0.155577	NA	NA	NA	NA	NA	NA	NA	NA	NA	0.111987	NA	NA	NA	NA	NA	NA	NA	NA	NA	NA	NA	NA	NA	NA	NA	NA	NA	0.130655	NA	NA	NA	NA	0.147072	NA	NA	NA	NA	NA	NA	NA	NA	NA	NA	NA	NA	NA	NA	NA	NA	NA	0.281782	0.0959903	NA	NA	NA	NA	NA	NA	NA	NA	NA	NA	NA	NA	0.107497	NA	NA	NA	NA	NA	NA	NA	NA	NA	NA	NA	NA	NA	NA	NA	NA	0.160453	0.13118	NA	NA	NA	NA	NA	NA	NA	0.13547	NA	NA	NA	NA	NA	NA	NA	NA	NA	0.110727	NA	0.180582	NA	NA	NA	NA	NA	NA	NA	NA	NA	NA	NA	0.233163	NA	NA	NA	NA	NA	NA	NA	NA	NA	0.189496	0.278525	NA	NA	NA	NA	0.193512	NA	NA	0.258912	NA	NA	NA	0.139653	NA	0.177534	NA	NA	NA	NA	NA	0.260645	NA	NA	NA	NA	NA	NA	NA	NA	NA	NA	NA	NA	NA	NA	0.284471	0.307253	NA	NA	0.208827	NA	NA	NA	NA	NA	NA	NA	0.163898	0.284897	NA	NA	NA	NA	NA	NA	0.140903	NA	NA	NA	NA	NA	NA	NA	NA	NA	NA	NA	0.193734	0.221762	NA	NA	NA	NA	NA	0.175979	NA	0.133514	0.237352	NA	NA	NA	0.109172	NA	NA	NA	NA	NA	NA	NA	NA	NA	NA	NA	NA	NA	NA	NA	NA	NA	0.295042	NA	NA	NA	NA	NA	NA	NA	NA	NA	NA	NA	NA	0.188022	NA	NA	0.233566	NA	NA	NA	NA	0.172057	NA	0.214403	0.141523	NA	NA	NA	NA	NA	NA	NA	0.369396	NA	NA	NA	NA	NA	NA	NA	NA	NA	NA	NA	NA	NA	NA	NA	0.176825	NA	NA	NA	NA	NA	NA	0.258691	NA	NA	NA	NA	NA	NA	0.298859
ENSP00000320563	0.641901	0.860046	1.06961	1.20579	1.02052	0.867187	0.455128	0.367305	1.13784	0.62304	1.25969	0.62881	0.501234	0.335744	0.613576	0.800255	0.755103	0.799977	0.630916	0.565692	0.895739	0.653001	1.09129	0.820355	1.15742	0.667217	0.666067	0.801694	1.1575	0.759924	0.684518	0.782258	0.746826	1.10633	0.905811	0.685644	0.711828	0.960158	0.733683	0.944221	0.467017	0.744595	0.954332	0.51924	0.927629	0.539892	0.661993	0.611131	0.480383	0.949984	0.903981	0.454153	0.325367	0.577298	2.44908	1.07287	0.724843	1.05648	0.479943	1.39794	1.38666	0.856903	0.675382	0.931659	2.57342	0.877742	0.982868	0.595465	0.596549	1.02449	0.559543	0.783139	0.816597	0.808337	0.471545	0.647078	0.936614	0.64758	0.579825	0.703702	NA	1.03584	0.821888	0.60662	0.53847	0.859594	0.756211	0.852463	0.814728	0.679251	1	1.2978	0.7876	0.764297	0.747433	0.984467	1.78347	1.10071	0.722516	1.19573	0.746489	0.794326	0.84709	0.575297	0.706495	1.01031	0.716878	0.662956	1.46035	0.703993	0.757435	0.944287	0.911214	0.90886	2.00782	0.923596	0.868254	0.594385	0.747602	1.36787	0.768366	1.07926	0.864408	0.558643	0.523253	1.0804	1.17887	0.915215	0.682698	0.751607	0.756856	0.771395	0.725071	0.971344	0.954674	1.22689	0.717544	0.715505	0.533836	0.78433	0.377002	0.820255	0.686555	0.659845	1.02494	0.711668	0.528722	0.489094	0.943673	0.897264	1.13308	1.10565	0.717052	0.547112	0.672636	0.609413	0.675963	0.504534	0.814297	1.17452	0.538775	0.776394	1.28474	1.05105	0.874375	1.467	0.780088	0.831051	0.742889	0.877656	0.816788	0.967613	0.975963	0.624915	0.694934	0.526644	0.592397	0.536655	0.575246	0.898476	0.588029	0.446322	1.09649	0.837194	0.957995	0.799827	0.961894	0.641124	1.28391	0.67935	0.755015	0.595377	0.864812	0.768634	0.862095	0.675619	0.832617	0.482158	0.505168	0.906361	0.981985	1.11558	0.709378	0.715443	0.605888	0.966231	0.880371	0.505349	1.28644	1.75565	0.800181	0.738376	0.496209	0.902757	0.662154	0.634788	0.614999	0.693735	0.814281	0.966753	0.97384	1.02742	0.700472	1.12279	0.54858	0.637866	0.87643	1.05236	0.771361	0.655342	0.945249	0.65062	0.599853	0.82792	0.668073	0.687785	0.910653	0.763637	0.508847	1.83173	0.59718	0.615372	1.00279	1.09697	0.909734	1.18593	0.886045	0.584382	0.636028	0.925925	0.669596	0.776671	0.735811	0.928108	0.839639	0.816549	0.507336	0.657836	0.97123	0.64132	0.488028	0.768489	0.716632	0.846925	0.785967	0.905653	0.730548	0.58649	0.70914	0.429763	0.972975	1.05572	0.802145	0.431858	1.01329	0.697933	0.708224	1.30586	1.10927	0.445189	0.423868	0.837834	0.831003	0.770293	0.333953	1.02299	0.734625	0.490119	0.695129	0.873182	0.36133	0.919849	0.970733	0.802463	0.848768	0.487153	0.734017	0.612966	0.467035	0.526772	0.530501	0.538182	0.402756	0.470905	0.71044	0.538797	0.626497	0.41343	0.888939	0.867737	0.598474	0.724999	0.416412	0.444801	0.539251	0.411549	0.447067	0.89741	0.57153	1.01131	0.430536	0.683388	0.586537	0.556421	0.65631	0.770843	0.593403	0.619703	0.438921	0.710658	0.528641	0.551813	0.513678	0.768605	0.682487	0.762524	0.907748	0.671505	0.476325	0.762089	0.429653	0.538365	0.771731	0.621653	0.736959	0.512386	0.647554	0.450578	0.634862	0.612959	1.0003	0.627515	0.284354	0.781749	0.744398	0.833881	0.402585	0.623684	0.599826	0.746675	0.5652	0.432672	0.800188	0.598362	0.798159	0.641708	0.732993	0.909605	0.854944	0.543746	1.65575	0.573153	0.434701	0.72209	0.422723	0.484517	0.509036	0.61559	0.473344	0.832657	0.473391	0.938821	0.595679	0.576456	0.889371	0.98498	0.716717	0.64731	0.501461	0.3205	0.602121	0.46516	0.633452	0.580411	0.697886	0.504706	0.594234	0.52424	0.525679	0.73975	0.655338	1.04174	0.499907	0.841544	0.693437	0.589263	0.479098	0.598384	0.912601	0.575959	0.521402	0.534079	0.70628	1.08158	0.585436	0.56572	0.581991	0.872042	0.593733	0.620577	0.758913	0.561975	1.29282	0.736668	0.437716	0.63029	0.717703	0.806389	0.557841	0.655553	NA	0.886049	1.15231	0.592519	0.684329	0.563755	0.655477	0.656392	0.589692	0.567693	0.923484	1.43393	0.581484	0.388983	0.653748	0.471717	0.506381	0.604448	0.726976	0.521608	0.654382	0.490858
ENSP00000320567	2.90368	2.36528	1.67868	2.71131	2.82697	1.46721	3.01204	2.8405	2.02718	1.41416	2.22236	2.61958	3.0137	3.47107	3.65418	2.89745	2.9798	3.02976	1.72944	1.50331	1.80038	3.16075	1.60249	3.53795	1.38187	2.97765	2.76241	1.4096	2.14355	1.51382	3.16491	1.30841	4.01675	3.51364	NA	3.49932	1.31519	3.55442	3.17585	1.56697	3.63428	1.23879	1.9184	2.62016	0.742328	3.10247	1.58928	1.38308	2.45321	1.41528	2.12314	1.72921	0.692663	2.4658	0.892403	1.49156	1.33968	1.52775	2.59777	8.58414	1.54943	3.61971	2.98068	3.12377	1.49194	4.55499	1.47122	2.79154	1.23147	2.29232	1.38587	NA	1.95802	1.1011	3.00918	1.36288	5.28831	2.96814	2.99879	1.64328	3.11209	2.23773	6.74907	2.09503	1.14117	5.35632	1.29155	1.69509	2.9076	2.485	1.47832	3.63945	3.64671	0.976719	3.15165	3.12775	1.86346	2.1078	3.23236	3.62187	1.72225	2.55958	1.52487	2.92441	4.68715	1.17398	3.15546	2.5438	1.0221	2.22234	1.27927	1.60648	1.47812	1.76263	0.877096	1.87308	1.69647	1.1757	2.52097	4.47408	2.51696	1.5456	3.48585	2.84501	5.44346	1.82667	1.41629	2.63095	1.8172	2.65633	3.39385	2.62875	1.21949	2.51209	1.27307	NA	1.97114	1.62081	2.68926	1.87997	3.15541	0.841137	1.37873	3.5014	1.52281	1.29634	3.06088	5.17422	1.50491	1.31757	3.18678	3.49028	3.05733	3.34188	5.52883	0.806382	1.3635	0.78411	3.9421	1.56109	3.51212	2.56006	1.22016	1.80811	2.07015	2.71946	1.82759	3.59877	2.87165	1.53053	1.53594	2.43309	3.53566	1.77171	3.22547	4.5139	1.92099	3.77875	3.21913	2.82105	1.52151	1.66119	3.3898	3.25174	2.23327	2.32018	2.81149	2.02127	2.48199	1.70908	1.3583	2.79256	1.33492	NA	1.51147	3.1998	2.78431	0.884959	4.25447	1.35656	0.990957	1.05725	1.4666	3.0227	2.43317	3.11601	1.77467	2.92212	0.384849	3.08317	3.0821	0.694527	1.99614	2.67209	2.28055	3.60058	3.05607	3.32785	3.36972	1.77911	1.36155	1.88204	1.30916	0.363047	3.37188	1.75545	3.43845	3.54528	1.18395	2.16075	1.35885	3.06824	1.44428	1.71574	2.05644	1.09557	1.56033	3.45924	5.56452	1.60455	1.06204	0.95798	1.18442	1.01229	1.56594	2.96935	2.77583	0.838579	1.58644	0.770545	1.63299	2.50984	2.09564	1.53903	1.61593	3.10314	2.26975	2.4807	1.10127	3.07338	2.59462	NA	2.42228	1.05582	1.00087	3.55039	5.30972	1.33862	2.21992	3.63225	1.07938	1.20069	1.7774	3.03027	3.32893	2.33219	2.64835	3.32386	3.01003	4.81399	NA	1.66368	1.94022	3.00881	2.67711	2.83552	1.31272	1.52555	1.60989	0.988977	2.74315	2.06527	2.17066	1.77791	2.23311	1.54088	1.799	1.57779	1.28237	3.08911	3.07858	3.3854	2.8944	1.76512	2.20208	3.92596	3.15784	3.10574	2.28631	2.22476	3.01201	1.0778	2.92138	2.78626	3.09045	1.32864	2.67298	2.48343	2.75999	1.48839	1.63535	2.16004	1.1685	2.30149	1.32818	1.07843	2.96244	1.12011	1.23922	1.32392	2.26879	1.89819	3.26668	1.48772	2.4177	1.23627	1.80542	2.04744	2.08798	1.40898	8.03857	1.94705	2.0996	1.67928	1.39434	3.23242	2.99606	3.21603	1.06433	3.00474	1.16532	2.08889	3.56272	2.47339	2.86049	1.30769	2.1675	2.58846	3.43056	1.78589	3.02324	2.64493	2.06256	0.825702	1.23144	1.55816	1.34285	1.73111	1.01203	3.458	1.83769	3.4827	4.45233	1.67036	3.29591	3.9191	1.77372	1.44643	2.33586	2.94215	3.68761	1.54664	3.63313	2.88719	2.87511	2.48577	2.9389	1.3715	2.32315	2.09824	2.19633	4.86131	1.56367	1.5028	0.753923	2.41728	2.64787	1.15848	2.32443	1.31872	1.47703	1.30387	3.77648	2.65835	3.63752	1.44503	1.36819	1.89074	2.31114	2.33684	0.997824	1.56525	2.45233	2.90302	2.65689	1.73554	2.78888	3.47559	1.52585	1.72579	3.08573	2.62599	1.69977	3.53005	3.16674	1.01991	2.38554	3.31315	3.00769	1.65432	3.29287	1.95413	0.510391	1.70214	1.46151	2.36215	1.67821	2.54755	2.74858	1.75369	4.21543	1.43164	1.89241	2.92471	1.98545	3.28437	2.75113	1.9307	1.80936	3.24992	1.6542	2.99243
ENSP00000320634	NA	NA	NA	NA	NA	NA	NA	NA	NA	NA	NA	NA	NA	NA	NA	NA	NA	NA	NA	NA	0.0363983	NA	NA	NA	NA	NA	NA	0.0139268	NA	NA	NA	NA	NA	NA	NA	NA	NA	NA	NA	NA	NA	NA	NA	NA	NA	NA	NA	NA	NA	NA	NA	NA	NA	NA	NA	NA	NA	NA	NA	NA	NA	NA	NA	NA	NA	0.0141362	0.0259974	NA	NA	NA	NA	NA	NA	NA	NA	NA	NA	0.0312164	NA	0.0348117	NA	NA	NA	NA	NA	NA	0.013856	NA	NA	NA	NA	NA	NA	NA	NA	NA	NA	NA	NA	NA	NA	NA	NA	NA	NA	NA	NA	NA	NA	NA	NA	NA	0.00675419	NA	NA	NA	NA	NA	NA	NA	NA	NA	NA	NA	NA	NA	NA	NA	NA	NA	NA	NA	0.0253975	NA	NA	NA	NA	0.0383721	0.0485402	NA	NA	NA	NA	NA	NA	NA	NA	NA	NA	NA	NA	NA	NA	NA	NA	0.0338357	NA	0.0400025	NA	NA	0.0346113	NA	NA	NA	NA	NA	NA	NA	NA	NA	NA	NA	NA	NA	NA	NA	0.0055288	NA	NA	NA	NA	NA	NA	NA	NA	0.0125415	NA	NA	NA	NA	NA	NA	NA	NA	NA	NA	NA	NA	NA	NA	NA	NA	NA	NA	NA	NA	NA	NA	NA	NA	NA	NA	NA	NA	NA	NA	NA	NA	NA	NA	NA	NA	NA	NA	NA	NA	0.00583237	NA	NA	NA	NA	NA	NA	NA	NA	NA	NA	NA	NA	NA	NA	NA	NA	NA	NA	NA	NA	NA	NA	NA	NA	NA	NA	NA	NA	NA	NA	NA	NA	NA	NA	NA	NA	NA	NA	NA	NA	NA	0.0209287	NA	NA	NA	NA	NA	NA	NA	NA	NA	NA	NA	NA	NA	NA	NA	NA	0.00543298	NA	NA	NA	NA	NA	NA	NA	NA	NA	0.0343812	NA	0.0278646	NA	NA	NA	0.0153863	NA	NA	0.0451653	NA	NA	NA	NA	NA	NA	0.0272513	0.0143768	NA	NA	NA	NA	NA	NA	NA	0.0114029	0.00837268	NA	NA	NA	0.0141352	NA	NA	NA	NA	NA	NA	NA	NA	NA	NA	NA	NA	NA	NA	0.00975368	NA	NA	NA	NA	NA	NA	NA	NA	NA	NA	0.0228857	NA	0.00805259	NA	NA	NA	NA	NA	NA	NA	NA	NA	NA	0.0167926	NA	0.00988897	NA	NA	NA	NA	NA	NA	NA	NA	NA	0.00511032	0.0100279	NA	NA	NA	NA	0.0382643	NA	NA	NA	NA	NA	NA	0.0176784	NA	NA	0.0156885	NA	NA	0.008015	NA	NA	NA	NA	NA	NA	NA	NA	NA	NA	NA	NA	NA	NA	0.0212722	NA	NA	NA	NA	NA	NA	NA	NA	NA	NA	0.0498491	NA	NA	NA	NA	NA	NA	0.0114323	NA	NA	NA	NA	NA	0.0241687	NA	0.00990714	NA	NA	NA	NA	NA	NA	NA	NA	NA	NA	0.0427037	NA	0.0103049	NA	0.00661241
ENSP00000320650	0.284199	0.268886	0.223232	0.231279	NA	0.418812	NA	0.273535	0.214194	0.135199	0.205316	0.165006	0.100779	0.244217	0.137354	0.116747	0.173192	0.22183	0.0754208	0.107518	NA	NA	0.0991714	0.192172	0.111431	0.243076	0.16091	0.216839	0.139473	0.16601	0.201779	0.223207	NA	0.229333	0.114297	0.126898	0.0945683	0.289302	0.179448	0.118088	0.310523	0.153604	NA	0.102228	NA	0.235196	NA	NA	0.0304074	0.260483	NA	NA	NA	0.187958	NA	NA	NA	0.122126	NA	NA	0.116207	0.244498	0.256946	0.297289	NA	0.132924	0.109185	0.167466	0.206404	0.161412	NA	0.229296	NA	NA	0.161663	NA	0.211609	0.160956	0.175564	NA	0.240414	0.242925	0.25728	0.126953	0.15911	0.171936	NA	0.142392	0.172338	0.257961	0.227359	0.312759	0.164336	NA	0.238158	0.301855	NA	0.137146	0.20236	0.365483	NA	NA	0.244342	0.216277	0.244438	0.191923	0.274882	0.232646	0.110624	0.188314	0.254445	0.0730734	0.148476	0.182724	0.164227	0.261236	0.0677647	0.155416	NA	0.152342	0.173788	NA	0.110988	0.158001	0.193153	NA	0.134194	0.184651	0.181737	0.26778	NA	0.255788	0.166115	0.170445	NA	NA	0.145094	0.504764	0.262388	0.249988	0.365937	NA	0.209512	0.241273	0.261296	0.229335	0.260241	0.213048	0.231698	0.197353	0.160628	0.261409	0.250865	0.325073	0.225568	0.259019	NA	NA	0.293648	NA	0.161017	0.30659	0.1543	0.199089	NA	0.18192	NA	0.325604	0.316	0.198471	0.293682	0.143556	0.231825	NA	0.339573	NA	0.0392216	NA	NA	NA	NA	0.244965	NA	0.25704	NA	0.176766	NA	NA	0.226481	0.265992	NA	0.200986	0.14415	NA	NA	0.221582	0.290407	NA	0.26474	0.151531	0.152006	0.316051	0.28463	0.394432	0.230412	0.251295	0.296532	0.319136	NA	0.341169	0.464198	0.259435	0.306088	0.331565	0.271392	0.258149	0.273893	0.188113	0.254112	0.324779	0.278422	NA	0.248667	0.173653	NA	0.221499	0.362783	NA	0.206629	0.205249	NA	0.301427	0.290904	0.238058	0.173935	NA	NA	0.302791	0.13048	0.249656	0.234897	0.219542	0.266693	0.288887	NA	0.28512	NA	0.169832	NA	NA	0.125506	NA	0.253521	NA	0.134771	0.281028	0.312035	0.265438	0.178285	0.44631	0.298573	NA	0.145472	0.162021	NA	0.272246	NA	NA	0.165222	0.172456	NA	NA	0.121282	0.22539	0.24769	0.162536	0.222998	0.153824	0.182429	0.240148	NA	NA	NA	0.21335	0.119119	0.142485	0.141339	NA	0.114754	0.219335	0.219323	0.189949	0.115668	0.160932	0.166045	0.201213	0.172739	0.229964	0.0938819	0.162874	0.170851	0.243156	0.221787	0.200636	0.154972	0.184243	0.196328	0.188375	0.210737	0.114197	0.178123	0.103485	0.186539	0.132776	0.177257	0.0721578	0.121243	0.196831	0.154859	NA	NA	0.177174	0.104291	0.0581037	0.0845508	0.0722287	NA	NA	0.242481	NA	0.131027	0.0584454	NA	NA	NA	NA	0.264801	0.0521447	NA	NA	0.0383826	NA	NA	0.101073	NA	0.113781	0.210857	NA	NA	NA	0.189246	NA	0.128931	NA	NA	NA	NA	0.142768	NA	NA	NA	NA	0.0616672	NA	NA	NA	NA	NA	NA	NA	NA	NA	0.291271	NA	NA	NA	NA	0.141819	NA	0.248693	0.22645	0.180427	NA	0.201439	0.164793	0.136636	0.150308	0.141598	0.304639	0.206072	0.2493	0.35679	0.147288	0.228828	NA	0.327181	0.220758	0.112611	0.222629	NA	0.254937	0.249955	0.25258	NA	0.254711	0.20479	0.172343	0.132557	0.123215	0.22692	NA	0.0889383	0.227637	0.232264	0.104708	0.665275	0.26452	0.244331	0.245237	NA	0.222756	0.206476	0.161428	0.289592	0.287626	0.15292	0.180522	0.238598	0.164098	0.0707848	0.227783	0.159678	0.146198	0.21364	0.189492	0.182629	0.116945	NA	0.162001	0.14632	0.195688	0.29733	0.126485	0.085376	0.146873	0.222082	0.218669	0.0939588	0.101571	0.178199	0.101204	NA
ENSP00000320658	1.64385	1.37963	1.83571	1.26686	0.778929	0.624133	1.60779	1.39311	5.00507	0.828236	1.5199	1.44504	1.71215	1.80404	2.01769	5.13795	1.58594	2.09024	1.88375	0.656129	2.848	1.46235	1.15068	2.23002	1.17416	1.96781	1.57773	2.28773	0.967337	0.915624	1.59422	0.802366	0.508746	2.08363	0.47794	2.17145	0.73054	1.94382	1.60161	0.867263	2.02352	0.798955	0.864965	1.758	0.618783	2.05618	0.932784	0.765379	1.97536	0.750574	0.951391	0.762369	0.629982	1.44145	0.634292	0.957203	1.37566	1.17318	1.32092	5.92543	1.31115	2.13161	1.82191	2.52458	0.841913	4.17875	1.1676	1.7798	0.662937	1.67086	0.679498	0.713793	1.43801	0.627496	2.0218	0.657441	5.94529	2.00376	1.71174	0.869282	2.10409	1.18708	4.01425	1.10485	0.777024	0.933864	0.954578	1.12616	1.75066	1.36107	0.764014	1.60417	7.32048	0.726554	1.9999	1.89693	0.798167	1.04874	1.88927	1.6542	0.87989	1.29078	1.47445	2.13842	4.12855	0.703586	1.87322	2.08035	1.56062	1.41443	0.978261	0.958509	1.25401	0.753516	1.06626	1.38412	0.688197	0.70117	1.43006	0.82309	1.55817	1.01449	1.11266	1.5603	3.85172	0.863629	1.25611	1.06029	0.827761	1.99164	1.82822	2.04714	0.922137	1.0803	0.886991	0.386891	1.44075	1.29747	1.71875	1.36259	1.91839	1.30229	0.836678	1.95987	2.16164	0.914515	1.79465	5.87207	1.30799	0.862054	1.64276	1.72844	1.78956	1.89233	7.74449	0.811225	0.712035	0.745287	5.51458	0.801884	4.12499	1.88601	1.01857	0.934715	0.86193	1.90858	1.02656	1.85741	1.87724	1.05429	0.775826	0.838871	1.88099	0.875552	1.68109	1.67021	0.889043	2.1648	1.7098	1.52408	0.588551	1.26102	2.19688	2.02725	1.98401	1.7653	0.917477	1.24334	1.6181	0.992677	1.0191	1.43939	0.838087	0.43942	0.792774	1.92894	1.86682	0.87723	6.95855	0.916176	1.05574	1.14978	1.21779	1.54132	1.88647	1.73682	1.01002	1.81527	0.675755	4.43267	1.83408	0.47521	4.08671	1.75762	1.64861	1.66515	1.88962	1.58145	1.54262	1.24151	0.814729	1.14857	0.805653	0.67733	2.07614	0.713769	1.78269	2.06799	0.995309	1.14187	0.859302	1.69995	0.857487	1.37347	0.977495	0.698094	1.66972	1.67089	3.46685	1.12628	0.909573	0.968147	0.943523	0.901392	1.18795	1.72447	1.57707	0.842839	0.717029	0.696575	0.864555	1.65843	0.853717	0.660559	1.11565	1.61763	1.6769	1.63431	0.694734	2.10375	1.0439	0.668386	1.65826	1.00242	0.844278	1.88751	4.71942	0.810115	1.00845	1.84391	0.762202	1.301	2.60323	1.76553	1.76925	1.13504	1.93064	2.17341	1.99378	4.35274	0.744518	0.544953	1.25981	1.80096	1.87457	0.9957	0.680163	2.02814	1.48808	1.27819	1.64677	1.53076	3.43002	0.88252	1.62012	0.817569	3.05259	2.15947	0.649225	1.43327	1.97581	1.98488	1.92662	1.03744	0.961493	2.07446	1.68966	1.86857	2.07667	0.820346	2.23784	0.509432	1.93752	1.68943	2.18588	1.20767	2.35426	5.11586	1.79879	1.36992	0.630203	1.79796	1.00272	1.72765	1.75769	0.915962	1.79722	0.651169	0.708997	0.749082	1.65373	1.3324	1.85055	1.15292	1.60813	1.77487	1.00584	1.3717	1.76782	0.704794	6.6063	1.58075	0.984395	1.12229	2.67454	1.96145	1.8941	2.01935	0.663233	2.08774	1.33231	1.83182	1.69633	1.8105	1.39623	1.18962	1.44264	1.89419	2.05219	1.138	2.22461	1.88666	0.918923	1.07221	1.28496	0.735266	1.14528	0.93306	0.887353	1.71696	3.3956	1.79553	8.36467	1.81476	2.23934	1.90114	0.610024	0.903235	1.50285	2.00466	2.47313	1.75812	2.79876	1.72413	1.86003	1.4545	1.62738	0.940919	1.56642	1.31706	2.10191	7.97519	0.790614	0.808251	0.626529	1.83242	1.697	1.04602	1.88214	0.613017	0.778744	0.919831	2.21131	0.987336	2.34805	0.784442	1.29487	0.874612	2.87083	2.03065	0.827744	0.857354	1.55092	2.06024	1.31338	0.5664	1.81792	2.09271	0.694686	0.612019	2.32159	1.7084	0.881547	1.87274	2.13497	0.72495	1.63008	2.14986	0.759364	1.05299	1.77717	1.40025	1.02486	1.59343	0.922095	1.732	0.961384	1.79215	1.75761	0.904802	3.54643	1.08425	0.862672	1.55139	1.52136	5.67112	1.98131	1.22971	0.964753	1.86538	0.899296	2.2376
ENSP00000320663	3.187	0.869338	4.19042	1.15658	1.08074	2.24025	10.3589	1.97664	3.13593	4.79498	4.80883	3.26175	3.8045	5.40141	5.80854	4.08779	5.19545	4.93505	7.50422	7.17262	2.37326	5.7318	6.87701	5.77919	6.21927	6.58833	4.03185	5.96734	3.83924	4.58384	7.0426	9.50452	4.49414	6.21021	4.40629	5.5946	5.63946	6.10667	6.18474	9.36996	6.8675	7.77583	3.19924	4.47199	5.15624	5.95301	4.3263	7.2432	3.60812	5.04005	6.94409	8.27277	NA	4.15116	NA	9.63671	3.77773	7.44237	6.14814	11.4914	8.92624	6.26097	6.38987	5.87032	0.494514	8.19332	6.20515	6.72047	7.71531	4.26123	5.66218	5.76139	7.33799	8.06547	5.58163	7.58249	3.87207	5.80078	5.07364	5.9683	5.83822	7.18354	5.02908	6.79492	6.07516	6.23787	6.40383	8.13649	6.70316	5.05855	5.76356	5.08051	4.64478	5.4379	6.03168	3.1014	8.72699	9.19657	5.62288	2.55405	8.37831	5.95409	5.07636	7.18819	7.44778	5.83801	7.46241	7.04414	4.16867	6.8317	7.87618	11.145	6.32386	5.37565	2.3969	10.6677	6.32012	3.98893	6.37491	4.9435	7.22912	4.23515	5.76448	4.99576	5.90862	7.30476	7.50226	2.75938	3.52193	2.40033	5.86778	5.13843	5.30706	4.01909	7.98382	NA	7.65939	5.50267	4.00404	5.9334	7.40964	2.83763	7.24266	4.29144	6.16694	6.09804	5.50594	3.17324	7.10228	6.96312	4.91266	5.19909	5.90643	5.42401	6.71417	3.46234	5.28136	5.73265	3.83128	3.2563	4.79278	5.4892	6.89727	5.44445	5.22543	4.17978	6.40032	3.91003	3.78694	2.58285	7.81381	3.03943	5.36268	8.4949	6.74939	5.05684	6.48117	6.15566	6.9222	8.87749	6.85398	5.62613	5.99053	5.53638	4.27885	6.56703	5.09505	5.3406	1.86245	8.17136	7.3174	6.64159	8.9641	1.60873	6.93285	5.92966	5.6588	6.013	3.07517	7.71998	4.16463	11.2209	9.57949	5.95602	6.3548	4.95223	8.84768	5.56665	3.76831	2.55924	6.28755	4.2289	4.32905	6.0942	5.17341	4.95997	6.83868	5.88805	4.98346	3.8778	5.38511	9.08039	6.94455	5.27559	6.73172	2.33348	3.90068	3.6262	7.49493	6.90617	3.73094	3.83825	5.6437	8.54003	6.79372	4.95815	4.63231	4.46705	6.65374	12.6412	4.91526	7.45439	9.3487	6.60567	2.78194	5.63923	6.63109	6.74095	4.28133	8.83581	6.07445	3.64469	8.42274	6.21337	6.53275	8.04726	6.17661	7.18209	5.03921	7.61607	6.88085	6.52044	8.21018	5.2197	6.75245	6.32674	4.07206	6.013	9.78219	6.00563	4.71691	7.84038	6.56196	5.62715	4.32174	6.47052	6.02624	5.79874	4.64892	5.75054	3.3736	1.18844	7.60411	NA	6.94535	4.57804	4.70612	9.29083	13.704	6.74337	5.01407	5.53591	3.63376	4.98014	6.44847	10.8667	7.00507	7.72654	7.08492	4.73357	6.32482	6.52348	6.3636	5.84497	8.22591	7.86061	7.23238	5.43588	6.01604	5.05606	8.50243	8.47559	5.72276	9.1083	5.86193	9.9053	6.86084	10.7826	5.83847	7.21367	4.61643	6.7275	8.34897	5.82859	14.1927	9.38684	6.74192	8.15898	10.256	9.17856	6.31246	13.1527	8.01059	8.97038	5.92578	17.2266	7.74655	9.72832	6.80936	2.49326	5.22856	5.60317	7.08989	6.07445	12.7269	7.727	5.03996	7.77033	8.10045	4.87675	9.42949	7.69975	4.94899	5.41072	6.5274	10.2329	4.96525	6.6522	6.3077	8.31415	7.03156	6.11033	7.13617	10.0763	8.57197	6.36206	7.03406	6.95866	5.81361	7.72282	13.0945	8.08236	5.15437	10.4849	6.51332	6.07231	3.67757	9.64105	5.10006	5.28127	8.36642	7.23227	12.171	8.00929	7.17415	3.12324	7.19664	9.08551	8.18548	7.35249	7.75523	4.94751	8.47677	8.70589	5.43186	6.78517	6.39588	7.13506	6.93104	11.8904	6.21372	8.20459	5.63531	6.83531	9.06569	8.08154	4.60975	6.23296	8.88728	6.26846	7.63318	8.53313	5.50637	6.82549	8.04584	1.38046	8.64844	6.98288	7.5722	4.79129	4.89494	10.9311	14.4194	6.9741	7.61811	3.4151	12.0482	6.36251	5.42956	11.8041	5.19764	8.18885	6.54124	9.61769	11.8609	9.03904	7.48642	10.4968	6.18616	9.88172	7.65444	1.29954	8.79717	8.1485	6.84192	3.73597	8.86661	4.31534	6.89838	6.16831	8.1885	7.45506
ENSP00000320688	1.21507	0.54846	1.2143	0.748401	NA	0.492	0.833256	0.704041	3.74239	1.0395	0.463371	0.445289	0.994574	0.783826	0.444682	1.18952	1.20532	0.892824	0.256886	0.726674	0.742766	0.756668	1.0558	0.802597	0.367586	0.722373	0.471723	0.68858	NA	0.205792	0.585247	1.96226	NA	0.707481	NA	0.761466	0.307382	1.26672	0.824781	0.645552	0.900796	0.917955	1.54857	0.639371	0.687848	1.03238	0.544803	0.472445	0.450366	0.579458	0.439839	0.70691	NA	0.535826	NA	0.581205	0.399201	NA	0.708488	0.740958	0.306226	0.849757	0.975028	0.942743	0.562583	0.828516	0.466621	0.859589	NA	0.54601	1.186	NA	0.557953	0.424827	0.774263	0.630724	5.52183	0.787607	0.710206	NA	0.652746	0.751594	0.76082	0.675273	0.732389	0.42576	0.412787	0.572467	1.00886	0.61269	0.343866	1.03101	0.95831	0.670233	0.948379	1.18669	0.443743	0.511352	0.839174	0.69313	NA	0.619165	0.633261	0.896803	1.10671	0.54491	0.905868	0.696714	NA	0.750716	NA	0.478363	0.641708	NA	NA	0.608599	NA	0.958953	0.525228	0.834164	0.650593	1.14475	0.631054	0.705317	2.28215	0.613558	0.81824	0.442112	1.1739	0.500574	0.822872	0.793179	0.721438	0.744016	0.645602	NA	0.881224	0.505325	0.738351	0.603804	1.00015	0.381809	0.681494	0.836254	1.34923	0.660644	0.709444	4.77405	0.900153	0.571753	1.0695	1.02187	0.698314	0.895974	4.17064	0.506524	0.554705	NA	4.27489	NA	4.04772	0.883498	0.810756	0.496791	0.594001	0.937201	NA	0.860033	1.03975	NA	0.596105	0.414127	0.911762	0.631966	0.677991	0.736013	0.603911	0.981616	0.867096	0.610887	0.455012	0.676315	0.796768	0.944883	0.812409	0.653994	0.812202	0.656243	0.485791	NA	0.588924	0.717012	0.527	NA	0.573808	0.907684	0.897509	0.633871	2.8726	NA	0.37024	0.735815	0.880642	0.987319	0.54977	1.03567	0.710701	1.00443	NA	2.29749	1.08112	NA	3.51985	0.932524	0.935171	0.944592	0.909531	1.20996	0.985646	0.873267	0.514843	0.9245	0.512417	NA	0.686683	0.78954	0.912639	1.30207	0.719426	0.731356	NA	0.920631	0.574721	0.675781	0.995759	0.835008	0.953554	0.776981	2.61619	0.62274	0.674314	0.589122	0.61344	0.862611	0.583749	0.845759	0.747358	0.863851	0.592492	NA	0.619475	0.667259	0.302847	0.672045	0.455823	0.79728	0.833814	0.766404	1.08017	0.866574	1.03499	NA	0.783505	0.531525	0.711295	1.11444	1.14797	0.736462	0.806868	1.08817	0.460036	0.758468	0.453754	0.775775	0.880236	0.641451	0.743246	1.00943	0.918027	1.98635	NA	NA	0.83571	0.946243	0.612157	0.296128	0.576711	0.578763	0.629429	0.368631	0.832389	1.03653	0.984125	0.435068	0.451471	0.849709	0.523256	0.859912	0.813665	0.682114	0.934511	0.86409	1.01211	0.445389	0.429373	0.72726	0.892888	0.961905	0.627676	0.351739	0.785014	0.502343	0.954074	0.896884	0.940936	1.00483	0.748658	1.00848	0.841375	0.70968	0.629436	0.654672	0.617938	0.78771	0.912468	0.710178	0.84215	0.508994	0.648484	0.522043	0.863732	0.925353	0.618828	0.651284	0.52358	0.551173	0.566857	0.414408	0.775324	0.641882	3.05826	0.314609	0.317041	0.540969	0.501766	0.859268	0.987868	1.10627	0.7209	0.926309	0.721302	0.755767	0.491729	0.8372	0.866999	0.553643	0.56509	0.811331	1.1085	0.623702	0.854464	0.746861	0.586216	0.322084	0.5758	0.814064	0.694931	0.500033	0.639818	1.29527	0.385253	0.903265	4.29276	0.819216	1.01995	0.958432	0.533515	0.634081	0.581398	0.923257	0.902991	0.845806	0.465113	0.60858	0.824202	0.445063	0.923239	0.718254	0.952758	0.789516	0.710213	5.06661	0.502645	0.822649	1.08673	0.665075	0.620366	0.716886	1.01677	0.453133	0.974034	0.368751	0.993975	0.530937	0.954365	0.624672	0.504854	0.642611	0.592491	0.767915	NA	0.566021	0.418002	1.16071	0.804428	NA	1.01689	0.778553	0.920033	1.37614	0.890709	0.678659	0.423274	1.07281	0.930914	NA	0.998862	0.825308	0.443791	0.691193	0.884509	1.01728	0.610297	0.806715	0.665125	0.940095	NA	0.282427	0.801213	0.550402	1.57042	NA	0.758954	0.602545	0.589216	3.64459	0.793761	0.63596	0.61146	1.04811	0.635239	0.884049
ENSP00000320709	0.395099	0.176308	0.218549	1.05841	2.62604	1.96162	NA	1.21565	0.604373	2.95491	0.805583	1.00135	1.88681	0.579821	0.509707	0.336618	0.797895	0.675935	0.628238	4.66484	0.594949	0.615738	1.87831	1.02931	0.476253	0.572866	1.63251	0.886942	2.29845	5.10811	0.653392	3.71807	5.81506	0.67821	2.9962	0.767055	3.18408	1.58131	0.792146	1.46369	0.903494	1.99402	3.0109	1.12446	1.94654	1.53164	2.83119	2.67099	1.46052	1.27211	0.993146	4.04077	0.760722	1.97866	2.46004	1.66611	3.00195	1.52277	1.97184	0.559169	0.667813	0.53589	0.743659	0.7758	2.16526	0.557389	1.14544	0.781885	2.039	1.35201	3.61828	2.33627	2.20822	4.38324	1.21597	3.12325	1.43696	0.817432	0.955255	0.465577	0.856854	0.683129	0.404517	0.241734	4.46832	1.86493	3.64323	2.06311	0.799733	1.96917	1.75527	0.82802	0.241263	2.68419	0.829819	0.602584	1.53621	1.49003	0.72342	0.471992	1.97288	0.633424	0.604285	0.58984	0.463957	2.69579	0.493552	0.148862	1.9722	0.847296	1.55092	1.98057	1.4259	5.03423	1.24633	0.229723	2.16363	2.54246	1.05272	0.961071	0.648964	2.19655	0.892401	1.22457	1.20449	2.79204	1.3861	0.924018	2.19848	0.972679	0.904012	0.901013	1.24196	1.23063	2.82349	1.1173	3.03693	0.564878	1.14649	0.817044	0.767645	1.3549	3.83697	0.878934	0.541968	4.00021	0.643554	0.88964	2.31893	1.69237	0.618762	1.25599	0.493936	0.650521	1.00642	3.04458	1.03802	3.00616	1.34822	1.74586	1.16937	0.844627	1.89327	2.14482	4.15715	0.82982	1.91245	1.03464	0.323121	2.25947	3.24664	1.15301	0.797854	2.404	0.998844	1.12386	3.99341	0.953367	1.06272	0.363558	3.50796	0.756397	1.33367	0.942649	1.18498	0.867478	1.93231	3.66611	0.948743	2.36633	2.27725	0.500959	3.26622	1.06821	3.59363	1.0536	0.423138	2.42357	0.545671	1.91792	1.17138	1.12286	0.857613	0.607605	0.715993	1.2198	0.58562	0.745101	1.32384	1.53455	0.742067	1.97137	0.541532	0.764402	1.17125	0.633251	0.65862	1.00758	0.762784	1.2597	2.71392	0.533009	3.3954	2.06006	1.04012	1.18406	0.672943	1.25276	1.62118	0.93564	4.74883	0.914009	6.78671	2.28309	0.986263	3.61089	0.784174	0.771598	0.819161	0.354392	3.02896	2.17315	1.65361	3.64322	0.455978	0.740453	0.564118	3.13241	5.22501	2.30044	1.17994	1.08088	5.11342	2.67975	1.09798	0.543935	0.607027	0.786263	2.9679	0.626837	0.993608	2.47441	0.747688	1.8507	2.42877	0.521009	1.15274	4.88922	1.5972	0.580105	1.53026	0.953755	0.545177	0.777061	0.964332	0.268081	0.965296	0.644042	0.823138	1.05263	1.58307	1.40292	1.48997	0.878133	0.99935	2.02285	1.69623	1.58635	1.27615	0.883239	1.39183	1.11707	0.808393	1.3968	1.44836	3.42292	1.49404	1.46276	5.12673	1.49661	1.58182	1.14493	0.950192	2.77354	0.154423	0.969388	1.58677	1.25552	0.727169	2.05142	0.955376	1.42448	0.855216	0.754337	1.07779	1.61072	0.818544	0.485873	0.898074	1.02703	6.52594	1.37241	2.00271	1.37097	1.90542	3.1011	0.955617	5.81724	2.25833	3.74001	1.09634	2.17398	0.687269	3.14356	1.07083	1.88676	1.36531	0.830047	2.00306	3.13558	1.71193	0.957782	3.68607	1.32227	1.25277	0.471949	0.516494	0.642294	2.83867	1.90203	1.35734	0.825876	0.55239	0.797389	1.25706	2.52391	1.30557	1.18611	1.10008	3.66116	0.980819	1.41025	1.33542	4.8944	2.20543	2.98485	0.859495	1.66199	2.66225	0.281826	0.17475	0.620616	0.718419	1.34018	1.12375	1.54304	3.53322	1.19659	1.3257	1.03538	0.6697	1.21565	0.110296	0.49427	0.691866	1.24389	0.657421	3.55928	0.611377	NA	1.38132	2.19506	3.60751	1.67867	2.5951	0.980793	0.88365	2.47352	0.431763	2.68789	1.77323	1.1277	0.933341	3.28114	0.618672	2.50687	0.775558	3.29683	0.616914	1.38823	4.30815	3.92003	2.07181	0.624446	2.12127	1.34197	0.795056	0.900629	1.90217	4.07556	0.921387	0.296802	1.69203	0.909957	0.65465	2.15029	1.79582	1.12703	3.65195	1.47417	1.30868	1.48992	2.08224	2.32295	1.53068	0.932664	1.60307	0.387821	1.4352	5.89088	1.12534	3.78172	3.30126	0.544196	1.11213	1.47529	0.904301	1.88759	2.90675	0.858102	1.54933	1.32407
ENSP00000320758;ENSP00000477999	0.540304	0.603337	0.264191	0.382539	NA	NA	0.98907	0.604563	0.77338	NA	0.238689	0.688933	0.665459	0.573878	0.612324	NA	0.552856	0.684147	NA	0.255197	0.351915	0.255673	0.307092	0.57683	NA	0.405294	0.782894	0.154909	NA	0.251098	0.481764	NA	NA	0.462903	NA	0.65612	0.401269	0.405837	0.793768	0.188462	0.403843	0.204712	NA	0.607231	NA	0.320766	0.0952473	0.283106	0.206489	0.155658	0.928412	NA	NA	0.408911	NA	0.146474	NA	0.275084	NA	0.598726	0.194003	0.637747	0.274527	0.395463	NA	0.314512	0.937375	0.507568	0.291056	0.406482	NA	NA	NA	NA	0.529803	0.131613	0.167867	0.48056	0.371957	NA	0.45622	0.18143	0.0520406	NA	0.324476	NA	NA	NA	0.302596	0.318776	NA	0.532648	0.232615	0.627138	0.537346	0.303259	NA	NA	0.543083	0.316003	NA	0.446487	NA	0.429827	NA	0.257765	0.448192	0.33854	NA	0.334629	NA	0.721468	NA	0.748781	NA	0.226952	NA	NA	0.45686	0.637828	0.418603	0.157496	0.334464	0.400818	NA	NA	0.18163	0.276812	NA	0.122576	0.427622	0.583707	0.354144	0.263787	1.70983	NA	1.37185	NA	0.319633	0.278678	0.694295	NA	1.53842	0.419246	0.218046	NA	0.540209	NA	0.469606	0.430195	0.284649	0.443126	0.407462	0.525648	NA	0.361692	NA	NA	0.730802	NA	0.61614	0.534466	0.235952	0.359327	NA	0.475606	0.280079	0.677453	0.621368	NA	NA	NA	0.568921	NA	0.735059	0.586487	NA	0.583295	0.474436	0.627523	NA	NA	0.528584	0.630788	NA	0.653275	NA	0.361283	NA	0.686473	NA	0.600028	NA	NA	0.349712	0.47989	0.579603	NA	NA	NA	NA	1.46418	0.421364	0.385698	0.639509	0.446491	0.395017	0.482067	NA	NA	0.595655	NA	NA	0.486656	0.443303	0.524618	0.441805	0.609097	0.759212	0.487044	0.527508	0.460465	0.591461	NA	0.605307	NA	0.601619	0.561084	0.653001	0.428308	NA	0.577778	NA	0.396749	NA	0.266097	NA	0.491765	NA	NA	0.494571	NA	NA	0.50063	NA	0.767505	0.50942	0.290261	NA	0.322013	NA	0.525607	NA	NA	0.459407	0.430389	0.600862	0.33124	0.479605	0.581241	0.451964	0.262742	0.460391	NA	NA	0.478952	NA	0.84092	NA	0.653379	2.81085	NA	NA	0.682335	0.708298	NA	0.616672	0.577048	0.576157	NA	NA	NA	0.449655	0.605534	0.686637	NA	0.382411	NA	0.313396	3.30872	0.587741	NA	NA	NA	NA	0.538479	NA	0.24139	NA	0.542029	0.557213	0.561988	0.69985	0.249831	NA	0.554609	0.648071	0.660215	0.382761	NA	0.529475	0.384813	0.392633	0.56629	0.584218	0.273522	0.589318	0.43351	0.571942	NA	0.46058	0.651428	0.441938	0.424336	0.293585	0.22054	0.532485	0.408329	NA	0.60972	0.549191	0.702463	0.496009	0.257179	0.410187	0.340474	0.457852	0.318216	0.567357	NA	0.504125	0.384291	NA	0.485885	0.474488	0.460039	0.641808	0.475982	NA	0.155581	NA	0.446757	0.556849	0.565909	0.525645	NA	0.523976	0.532562	0.175773	NA	0.767999	0.501675	NA	0.354823	NA	NA	0.325136	0.487935	NA	0.144788	NA	0.571175	0.511382	0.54984	0.504346	0.412943	NA	0.391974	0.61169	0.480709	0.564045	NA	NA	0.522107	0.655652	0.344687	0.573261	NA	0.548855	0.578759	0.305961	0.551564	0.494527	0.624948	NA	0.418489	0.505301	0.467989	0.565145	0.402446	NA	0.922854	0.47974	NA	0.413567	0.363114	NA	NA	NA	0.512553	0.653713	NA	0.500155	0.672149	0.262154	NA	0.464377	0.527568	NA	NA	0.601187	1.41865	0.540931	0.542548	0.490331	NA	0.459389	0.622225	NA	0.351485	0.566438	0.268644	NA	0.710824	0.551139	0.472702	0.400588	0.855249	0.574438	0.380417	0.502337	NA	0.256974	0.519001	0.574136	0.424403	0.644476	0.488483	0.338107	0.546359	0.416168	0.450063
ENSP00000320821	0.501396	0.571243	0.557057	0.576198	0.323709	0.350431	0.560303	0.522229	0.547979	0.580863	0.423567	0.607226	0.468571	0.568767	0.620023	0.584316	0.498822	0.551947	0.415538	0.467465	0.427146	0.557808	0.427178	0.627739	0.430508	0.571975	0.494039	0.520309	0.417812	0.417833	0.577535	0.44365	0.458933	0.490817	0.402388	0.424244	0.360531	0.490814	0.57907	0.441902	0.577413	0.462958	0.333417	0.533289	0.372154	0.531726	0.396727	0.443376	0.542476	0.437911	0.576685	0.35726	0.514215	0.596276	0.349526	0.383454	0.462447	0.444306	0.331892	0.545492	0.435895	0.567751	0.417858	0.535866	0.273739	0.561116	0.529326	0.61597	0.373771	0.552804	0.442565	0.300465	0.357965	0.414828	0.564295	0.380359	0.475418	0.592586	0.516324	0.774869	0.520237	0.487726	0.53741	0.474088	0.397606	0.397894	0.477554	0.330571	0.546049	0.499402	0.454993	0.528424	0.356207	0.327276	0.584924	0.494216	0.303218	0.413429	0.567806	0.511678	0.427818	0.476824	0.352424	0.48825	0.700433	0.42316	0.548705	0.615177	0.453232	0.504687	0.337782	0.360626	0.34437	0.445312	0.487278	0.661666	0.45288	0.389754	0.558383	0.354077	0.496047	0.277082	0.462606	0.435668	0.511105	0.474396	0.489992	0.48203	0.251427	0.879874	0.58542	0.510089	0.313076	0.405028	0.299725	0.201029	0.413808	0.536016	0.514928	0.519078	0.604181	0.497695	0.427219	0.462641	0.32882	0.411994	0.46919	0.521285	0.378275	0.364134	0.527599	0.466627	0.535723	0.611896	0.479617	0.588134	0.37869	0.630007	0.47767	0.401927	0.334829	0.546851	0.396177	0.363553	0.402271	0.394312	0.377185	0.458221	0.411738	0.267461	0.413598	0.342219	0.468424	0.328433	0.5031	0.439816	0.398639	0.459588	0.417127	0.218334	0.321031	0.584402	0.526906	0.536231	0.373576	0.455814	0.285398	0.342278	1.38959	0.345536	0.365986	0.635609	0.450782	NA	0.43373	0.520163	0.520627	0.414039	0.38864	0.501011	0.380211	0.483734	0.423201	0.603865	0.543047	0.478691	0.40686	0.560728	0.234135	0.441424	0.596041	0.247668	0.435233	0.514118	0.544656	0.593761	0.519789	0.6455	0.582891	0.351519	0.495288	0.304208	0.502792	0.303426	0.656869	0.320066	0.535069	0.506023	0.449469	0.626074	0.396584	0.503483	0.363271	0.433375	0.317279	0.400086	0.34582	0.528156	0.516846	0.428922	0.404956	0.475482	0.346409	0.443716	0.360433	0.50111	0.529085	0.351551	0.441653	0.48877	0.534382	0.604474	0.439335	0.534996	0.653603	0.573181	0.583586	0.504904	0.499693	0.492972	0.566519	0.330926	0.53217	0.346501	0.378167	0.510556	0.706918	0.397089	0.432249	0.48951	0.28916	0.499539	0.445665	0.712004	0.440054	0.555928	0.596665	0.481011	0.51573	0.487339	0.52889	0.353998	0.305362	0.550987	0.612922	0.420127	0.401691	0.462087	0.375108	0.434582	0.515527	0.41383	0.336426	0.23424	0.375321	0.421556	0.334644	0.42338	0.486204	0.504646	0.454844	0.551376	0.58149	0.637117	0.665946	0.569795	0.525679	0.539061	0.530473	0.397434	0.702069	0.503578	0.573115	0.571313	0.527256	0.273945	0.57386	0.508837	0.525724	0.373253	0.50008	0.590092	0.32076	0.56281	0.364801	0.396443	0.568613	0.450171	0.428631	0.424763	0.665741	0.608972	0.573041	0.327456	0.568654	0.406953	0.386736	0.68742	0.503368	0.325926	0.52187	0.630292	0.361801	0.538708	0.459059	0.591604	0.506407	0.505758	0.447925	0.395442	0.36928	0.517042	0.436007	0.509103	0.449541	0.297441	0.564533	0.513172	0.568038	0.359767	0.560689	0.510923	0.549229	0.468227	0.326588	0.443423	0.314013	0.439135	0.379138	0.530317	0.284963	0.631043	0.458358	0.331931	0.549495	0.520131	0.366773	0.396411	0.53884	0.532819	0.503101	0.304166	0.714803	0.646869	0.456326	0.600972	0.563906	0.428142	0.552137	0.826016	0.398277	0.529646	0.475655	0.379253	0.580886	0.518766	0.503009	0.460601	0.615926	0.414211	0.458002	0.398267	0.511541	0.461849	0.547829	0.462854	0.217423	0.412879	0.320807	0.562164	0.515658	0.500747	0.51721	0.581283	0.497664	0.408857	0.610129	0.547583	0.492949	0.459888	0.491653	0.504567	0.363143	0.518793	0.547679	0.458573	0.387633	0.463369	0.575496	0.613126	0.578021	0.298843	0.579426	0.38456	0.559596	0.568951	0.588276	0.53096	0.507372	0.466403	0.547501	0.534897	0.42678	0.662478	0.540649	0.518926	0.647904	0.645115	0.537068	0.492542	0.412681	0.548401
ENSP00000320866	61.1313	45.105	70.8005	67.6174	43.2067	61.3927	45.7517	44.5365	39.8197	67.2939	88.7874	58.6325	58.4153	52.264	58.7961	98.9909	56.042	59.9793	67.9688	52.6743	47.9829	65.531	67.8506	56.2482	103.016	66.6668	48.1548	83.4062	62.8519	65.0064	80.3261	68.0735	47.0191	64.2614	49.7263	57.5195	71.8047	69.3485	65.8852	80.1254	54.9873	59.8198	42.92	52.3814	55.2611	56.9034	67.1523	71.0207	38.4304	96.6512	58.5425	113.655	48.9467	62.5156	37.9929	100.507	41.4514	98.2389	77.6261	30.0832	95.6215	67.4841	51.6948	57.6361	25.5478	58.4232	64.7244	71.3531	74.8083	52.028	56.7163	45.4026	84.7431	58.4278	52.8189	65.0668	45.014	55.4391	61.1104	62.2673	58.7948	152.515	49.4874	58.1014	70.7838	43.6743	77.9643	85.2358	66.6641	61.8063	50.4651	60.2901	81.2203	61.803	70.7073	60.417	61.6946	103.208	63.192	50.2549	63.7878	76.4255	78.4249	57.2186	65.3074	54.4575	61.4005	51.063	38.117	55.8798	66.8722	58.1747	100.425	55.0423	45.9423	63.5018	41.3503	35.5067	47.7533	34.4867	61.4357	43.5043	60.444	46.1944	44.7373	73.5201	83.0788	58.8953	94.9787	96.6319	56.3903	58.2759	116.101	107.705	83.3943	27.5445	66.6734	88.6069	59.407	77.9752	61.0979	34.0944	78.4147	60.186	106.299	74.058	61.1685	41.5783	72.1455	67.0182	57.6614	57.4054	74.7061	67.2759	36.1457	65.0017	62.1408	67.8561	40.0095	35.4152	37.4299	62.5211	72.2878	110.607	68.9071	39.4963	78.3858	57.296	55.2723	60.0707	62.3829	71.3682	59.6432	63.8568	49.1558	37.5628	56.3159	39.2966	34.6813	56.9431	43.9269	64.0728	63.6187	59.7975	53.4786	58.0619	82.7465	55.9962	74.4341	55.5157	78.8186	69.2705	62.5257	22.9174	68.4598	58.6371	57.6911	53.9473	33.5992	59.351	58.119	66.5715	82.9246	69.9767	60.0513	54.4436	71.673	60.9753	47.015	36.5294	59.0217	40.9701	52.7286	69.876	77.3481	75.6116	68.0886	71.3806	67.5577	75.677	65.067	77.7036	68.4895	49.9664	57.7432	117.359	52.8116	51.3249	72.086	91.731	47.558	59.2039	104.678	85.4262	133.684	52.5898	82.8014	59.9745	51.5823	180.277	93.8998	67.5153	84.9166	58.297	61.9587	49.6681	69.761	64.5464	63.8792	65.5897	74.4895	54.9191	57.3649	54.0585	79.1178	64.9463	68.0319	64.1682	64.7374	64.1286	56.9723	53.4004	61.2596	46.6513	51.3897	55.5021	27.2006	50.6969	49.5686	56.6256	39.0105	106.269	163.259	55.8078	47.6968	39.0391	54.5396	52.063	57.828	35.5707	37.3003	29.3689	60.879	45.4746	71.019	80.6566	59.5407	82.1878	70.5977	83.2355	62.0994	62.9866	67.1517	78.8409	111.834	70.9339	98.7397	69.5604	59.5875	58.0712	53.4709	60.1405	63.2488	56.3724	53.6261	72.0113	59.8747	53.1738	60.3106	70.6521	64.5818	82.8097	60.6825	71.613	54.0774	110.833	67.3338	65.9336	66.2908	62.684	52.2463	50.9374	86.4232	65.989	89.1476	66.9731	50.7213	67.1458	53.7079	50.0879	48.5977	54.8119	61.4923	57.863	48.2124	63.0967	87.6505	55.4294	59.1975	62.5773	38.4048	50.1317	49.6707	48.7225	60.5569	55.0509	51.2856	52.8483	49.7997	100.094	70.8216	55.8166	45.1286	52.7354	47.6598	64.7562	45.8903	60.9837	54.244	49.3537	54.7418	50.117	67.2433	50.5996	104.091	53.9503	104.347	55.9987	62.4502	71.9711	99.8508	59.2502	24.0903	50.3379	49.7917	34.288	31.4818	50.1067	71.3708	56.6864	68.5074	105.985	92.082	92.0177	57.1129	60.5709	68.2135	75.6989	79.1533	59.195	85.0256	58.1305	75.3836	153.698	74.9492	69.2387	73.9556	61.3185	73.6682	112.82	72.5077	92.5967	55.9362	62.9851	81.4351	74.1708	269.993	67.7257	83.1594	66.4812	62.7703	93.7327	65.5535	75.7755	69.3037	98.1305	74.3959	65.5821	78.095	58.7704	62.9558	72.2534	137.998	55.31	66.3757	60.5717	77.0503	69.8534	92.4018	101.264	61.6117	95.7704	48.2017	70.1853	69.6308	58.4133	71.8433	86.0631	62.7531	67.8955	49.9628	38.7648	78.7657	67.2149	75.3774	37.23	78.2243	55.7125	73.354	63.8038	87.1144	64.3202
ENSP00000320869	NA	NA	0.105334	0.0631404	NA	NA	0.0164601	0.0639486	0.0698028	0.0905259	0.102547	0.0790373	NA	0.0629507	0.138213	0.0671203	0.0562508	0.0756883	0.0624102	0.0707587	0.0521938	0.566653	0.0598668	NA	0.075136	0.100902	0.0856339	0.0707023	0.089552	0.0629486	0.110687	0.0527722	0.0523623	0.075817	1.19716	0.0413763	NA	0.0471972	0.0267157	0.0810162	0.061057	NA	NA	0.0854872	NA	0.0560822	0.143455	0.0837107	0.0893142	0.0593487	0.0722713	NA	NA	0.0718116	NA	0.0827515	0.128797	0.087451	NA	NA	0.0854493	0.0879991	0.0761361	0.0594277	NA	0.0845553	0.132673	0.0632986	NA	0.0555618	0.114802	NA	0.0672345	0.547315	NA	0.0593578	0.0726096	0.0527829	0.087327	0.105712	0.0691682	0.102186	0.0772375	0.0834041	0.104544	1.07438	0.158162	0.137465	0.0747838	0.0879554	0.175099	NA	0.0632118	NA	0.0690236	0.0990639	NA	0.0857204	0.10726	NA	NA	0.0688737	0.112807	0.0860017	0.0836993	NA	0.037144	0.0889724	0.968263	0.0723888	0.083579	0.113712	0.0892597	NA	0.0836673	NA	0.0704052	0.0726993	0.13705	0.0650219	0.0852931	NA	0.0748672	0.101184	0.0814165	0.113013	0.155024	0.104272	NA	0.117969	0.14413	0.140309	0.142718	0.143025	0.124535	NA	0.177156	0.173212	0.127147	0.110052	0.124898	NA	0.155212	0.116996	0.144426	0.0949067	0.117221	0.0443474	0.146411	NA	0.088238	0.138853	0.12058	0.103376	0.164432	0.0582634	0.0918308	NA	0.105938	NA	NA	0.157204	0.0836898	0.0691865	0.104558	NA	0.119109	0.130985	0.0700776	NA	0.125495	0.106565	0.0554492	NA	NA	0.151011	NA	0.0713313	0.139682	0.0845772	0.145114	NA	NA	0.142868	0.130416	0.0943554	0.199857	0.20324	0.116505	0.0947759	0.0739742	NA	0.137099	NA	0.0682614	0.155384	0.150641	0.094613	NA	0.171801	NA	0.118475	0.220466	0.188909	0.0665759	0.116503	0.0768616	NA	NA	NA	0.0528861	NA	0.2558	0.207226	0.12431	0.128006	NA	NA	NA	NA	0.108172	0.12886	NA	NA	0.297912	NA	0.113102	0.145413	0.196169	0.171772	NA	0.0984948	0.0994378	0.0581511	0.175822	NA	NA	0.0678046	0.161383	NA	0.0836915	0.163213	0.0808276	0.140702	NA	NA	0.162458	0.0844639	NA	0.0833837	NA	0.14346	0.118527	NA	0.0780197	0.102771	0.153436	0.104719	0.077903	NA	0.216459	0.223695	0.0582815	0.185111	0.111787	0.182084	0.353922	0.131616	0.189878	0.0669202	NA	0.2812	0.256579	0.116652	0.0778316	0.210169	0.116533	0.114875	NA	0.1202	NA	NA	0.175301	0.100614	0.0967809	0.151932	0.126007	0.128078	0.0938272	0.12143	0.129037	0.140011	0.169698	NA	0.176863	0.0890435	0.174945	0.185576	0.0957036	0.108566	0.120928	0.130378	0.096441	NA	0.241831	0.121734	0.149032	NA	0.12876	NA	0.172963	0.164671	NA	0.143685	NA	0.173703	0.11703	0.10479	0.0955311	0.138388	0.169872	NA	0.178444	0.125636	0.183775	0.147342	0.128225	0.0984704	0.137187	0.160417	NA	0.155941	0.0855479	0.062203	0.112811	0.127006	0.109569	0.146047	0.173503	NA	NA	0.106449	NA	0.125961	0.148726	0.184208	0.130551	0.0720302	NA	0.0632305	0.145669	0.114331	0.103519	0.135175	0.121826	0.186014	0.102559	0.0361494	0.0752142	0.182889	0.100899	0.131463	0.0864431	0.115538	0.126692	NA	0.190999	0.0861151	0.112538	0.0517578	NA	0.120069	NA	0.120498	0.118246	0.199162	NA	0.125289	0.303653	0.0909513	0.174069	0.0895992	0.185999	0.146654	0.0369797	NA	0.11036	0.117686	0.0823473	0.176113	0.0992543	0.0848561	0.122574	NA	NA	NA	0.122937	NA	0.112895	0.170755	NA	NA	0.113212	NA	0.122131	0.0764602	0.142418	0.098125	0.0906267	NA	0.182065	NA	0.0812692	0.110718	0.269389	NA	NA	0.0627293	NA	NA	0.0774465	0.190684	0.193229	NA	0.0799613	NA	0.0988214	0.0580124	NA	0.109678	0.0713135	0.134233	NA	0.159783	0.054536	0.0631128	0.126783	0.164136	NA	0.0784421	0.0913804	NA	0.0707863	0.0626361	0.0631738	NA	0.0826388	NA	0.11054	NA	0.128313	0.0963346
ENSP00000320885;ENSP00000482496;ENSP00000496589	0.405194	0.339041	0.877735	0.430512	0.312927	1.16502	0.505387	0.494739	0.418933	0.664152	0.638426	0.550371	0.528949	0.625764	0.422477	0.548712	0.487034	0.741305	0.75549	0.538283	0.510353	0.652223	0.695882	0.497153	0.716633	0.518341	0.614814	0.590163	0.609967	0.657709	0.669596	0.763016	0.729675	0.483793	0.737926	0.471505	0.629409	0.594703	0.547557	0.608296	0.576182	0.655017	0.507263	0.561442	0.544135	0.4842	0.620358	0.621468	0.534548	0.65796	0.654435	0.501401	0.718142	0.516694	0.393558	0.604879	0.569212	0.710269	0.559495	0.328147	0.858036	0.471832	0.522861	0.473864	NA	0.579539	0.623359	0.525901	0.622008	0.570805	0.560423	0.482319	0.656287	0.578658	0.625376	0.583206	0.501582	0.529956	0.480172	0.701496	0.398759	0.633728	0.559562	0.575301	0.573398	0.590701	0.658463	0.509693	0.506797	0.581172	0.682864	0.494437	0.678737	0.387939	0.473113	0.466913	0.586083	0.792334	0.51597	0.453366	0.685118	0.614551	0.535715	0.507215	0.56196	0.653799	0.440585	0.563626	0.648518	0.506645	0.661372	0.680275	0.706905	0.657774	0.552259	0.496383	0.576193	0.540674	0.588028	0.650208	0.576404	0.510916	0.556505	0.513285	0.406087	0.570394	0.849467	0.519264	0.705362	0.538907	0.538104	0.403633	0.843272	0.774733	0.725564	NA	0.695414	0.651061	0.508289	0.506996	0.540306	0.437561	0.508253	0.46913	0.685147	0.710399	0.566013	0.330825	0.599964	0.519906	0.499197	0.524248	0.431329	0.382515	0.378522	0.576655	0.647751	0.563036	0.393291	0.697162	0.498988	0.588475	0.674052	0.738744	0.642261	0.548449	0.779281	0.350869	0.588759	0.600027	0.582802	0.565714	0.531696	0.718232	0.692318	0.551749	0.732979	0.708003	0.564418	0.708566	0.473606	0.504155	0.45344	0.56455	0.486211	0.458784	0.721102	0.571117	0.509947	0.612936	0.585219	0.508105	0.531106	0.397982	0.569565	0.403756	0.4104	0.504689	0.555011	0.580402	0.619903	0.586198	0.618842	0.469982	0.475608	0.488462	0.82148	0.42907	0.8422	NA	0.388266	0.30346	0.307532	0.521655	0.460912	0.472912	0.416264	0.545446	0.220944	0.437762	0.702473	0.615427	0.540872	0.494421	0.302643	0.564135	0.498067	0.380074	0.70113	0.613165	0.761706	0.501811	0.631475	0.676669	0.783721	0.664609	0.606121	0.495764	0.441856	1.0914	0.456737	0.601626	0.622717	0.60525	0.499285	0.684849	0.572298	0.596345	0.555467	0.689954	0.595215	0.510295	0.490997	0.485932	0.64978	0.621003	0.557599	0.451866	0.785123	0.467408	0.461566	0.410116	0.509495	0.475941	0.601994	0.606254	0.506394	0.608772	0.714812	0.470829	0.769306	0.599539	1.15257	0.471894	0.49446	0.591489	0.402629	0.564698	0.457484	0.322431	0.487708	NA	0.660645	0.46756	0.458302	0.566251	0.576651	0.549382	0.778654	0.685519	0.471435	0.376496	0.640347	1.09707	0.903057	0.635144	0.730378	0.719192	0.529126	0.589894	0.48757	0.513024	0.438802	0.385138	0.794077	0.567744	0.398979	0.410276	0.500728	0.624531	0.427157	0.759107	0.493579	0.452905	0.47106	0.511357	0.427402	0.579246	0.460423	0.60552	0.553559	0.468016	0.654958	0.507092	0.639103	0.615566	0.579978	0.605606	0.52553	0.64638	0.461008	0.553373	0.517813	0.80261	0.433585	0.687088	0.691907	0.67762	0.398385	0.579942	0.535452	0.461768	0.849998	0.563996	0.714207	0.54794	0.41479	0.385741	0.604787	0.789973	0.690229	0.560375	0.579715	0.489021	0.400745	0.6218	0.601394	0.503845	0.372163	0.722647	0.450691	0.406606	0.743833	0.682334	0.819696	0.638433	1.04577	0.602245	0.550827	0.80113	1.01316	0.60533	0.52677	0.581037	0.415572	0.510203	0.537929	0.646281	0.418227	0.401441	0.387673	0.865456	0.644001	0.56956	0.433286	0.284054	0.46538	0.548563	0.488074	0.452874	0.614546	0.285	0.476683	0.452067	0.503807	0.44492	0.526089	0.50516	0.490842	0.919353	0.457073	0.659323	0.396719	0.706101	0.396366	0.512506	0.660328	0.492057	0.843663	0.470495	0.504676	0.54847	0.494635	0.437792	0.405986	0.571317	0.493508	0.419985	0.563131	0.600154	0.381486	0.430944	0.756399	0.424736	0.400648	0.476082	0.505925	0.547291	0.574644	0.533209	0.535577	0.706549	0.434971	0.505468	0.467959	0.574218	0.584449	0.75102	0.449424	0.626449	0.351217	NA	0.507284	0.516816	0.45775	0.321815	0.439985	0.533851	0.522747	0.454802	0.602689	0.526757
ENSP00000320886;ENSP00000412330	4.09267	0.978025	1.32301	0.543831	50.7462	3.53444	3.48824	4.27654	3.73523	3.80852	3.07797	7.46069	2.89466	5.93702	5.42382	6.52632	6.04836	6.35715	3.85637	5.04244	4.10402	4.54714	4.40081	4.46486	2.97617	6.13726	4.86548	3.41345	2.59112	5.81812	5.7364	4.42887	4.56058	6.49436	4.84585	4.17765	8.92378	4.46568	4.94989	3.52223	4.06848	4.30942	3.1941	4.6727	4.12768	6.37976	6.0653	9.15165	3.13702	3.46052	6.15141	6.10801	2.89747	3.84355	5.03968	5.4349	2.95427	6.58099	1.00069	2.83155	5.95964	5.54783	6.57384	5.91062	4.21352	3.97711	5.26617	4.70307	4.59729	4.00395	3.38056	2.16215	6.65064	4.94932	5.2443	6.54022	4.10515	5.29631	4.9224	4.91505	4.53422	2.1835	2.9221	3.71444	5.63874	2.76051	3.44065	5.722	4.18688	3.26348	2.64493	4.55609	3.41009	3.3853	4.52554	4.91591	3.74345	3.63226	5.89042	5.0535	4.63604	5.76758	3.29539	5.9063	1.25478	4.8463	5.70503	3.95541	3.12402	5.03393	5.7009	3.59155	2.2248	5.98537	1.76243	3.46207	3.05925	4.43759	5.52341	NA	3.8827	3.37005	3.36854	3.05343	4.80525	4.31597	4.89562	2.42281	3.05091	2.16657	3.44735	4.20399	5.45837	2.07364	4.8799	0.919169	4.28867	3.36003	3.34841	3.40387	4.4592	NA	4.78455	3.27806	3.57279	3.87408	3.83885	2.70593	3.36078	4.21695	5.36663	4.68721	4.92123	5.34395	3.57092	3.1422	5.91515	4.67573	3.89551	2.73518	3.57673	4.57857	4.26555	3.02911	4.39719	2.95602	2.81379	4.02155	2.96115	NA	1.64151	2.39626	4.70826	6.64597	3.45213	3.72728	NA	4.19101	4.76459	4.54576	3.24326	2.28425	4.04081	3.25136	2.44258	6.24976	3.35421	3.27274	2.75025	2.85356	3.61788	4.11135	6.87688	0.95047	3.82361	4.70082	5.36674	6.29437	2.41721	3.04161	1.99328	2.83459	3.63731	5.34058	5.06991	4.96919	5.62821	4.57495	1.39956	2.24704	4.4919	2.51917	2.68355	5.07307	3.40968	3.75768	3.52266	5.12486	3.23397	2.47693	4.21115	3.55235	5.3102	1.75315	4.87634	1.97497	3.24994	3.76956	2.2031	2.97221	2.39383	3.15572	3.51719	4.31849	2.83208	1.82006	3.96836	3.35665	5.22014	3.97122	5.34007	3.86779	2.64702	3.27144	1.49223	3.54187	4.07909	3.88814	3.45563	3.04393	NA	3.82227	4.35558	2.24013	1.58433	3.55656	3.16532	4.83072	2.73822	4.45744	4.52494	1.92352	3.54073	2.31117	2.85066	4.44683	7.01354	4.1073	3.47587	4.11325	2.02481	3.61683	5.26479	3.38298	3.35928	4.35568	3.04979	3.79734	4.09769	3.47245	2.24135	1.3508	3.0865	3.45457	3.45668	3.11285	4.91049	3.8589	3.34351	1.79824	3.7193	1.6751	2.79532	3.12739	4.53323	4.60474	5.29797	4.01636	4.06232	3.14587	4.8773	3.28339	3.53952	2.40941	5.11371	3.33242	3.80266	3.02319	3.60967	3.22249	4.33079	1.71319	3.2219	3.50087	4.21362	4.8841	3.57203	2.17455	4.09902	4.5033	1.84746	3.19801	4.83822	3.62879	4.76722	3.1241	3.37248	3.00243	3.96733	2.42451	2.72757	3.17047	3.38057	4.26221	3.84781	2.14112	4.89871	3.40825	3.50974	2.13129	2.60927	3.05347	1.67808	2.92297	2.90774	3.69574	4.18162	4.04458	4.61365	5.07207	2.25954	3.59162	2.0716	3.409	3.31339	2.38898	3.01481	3.26893	2.23845	3.19214	4.30361	3.94638	1.5644	2.24004	6.28779	1.87438	4.52841	4.35826	2.27657	2.65138	4.33675	2.75401	1.13941	4.48677	3.5949	3.83742	3.28414	7.93442	3.44174	3.80825	3.49889	2.38015	2.26827	3.97535	4.03435	4.46993	4.70063	3.69397	3.306	3.78596	3.40296	3.70616	2.4756	1.99261	1.59707	3.59397	4.79091	4.19242	3.57121	2.2911	1.72894	5.60739	4.44183	2.32162	4.57418	7.3744	5.71922	3.56448	4.62201	3.8611	2.61074	4.34672	3.91994	3.21986	2.83797	2.45192	3.49488	4.24429	2.90481	3.01707	3.81959	1.97613	4.66769	2.72293	3.00456	6.27513	2.74703	3.60913	1.78925	1.88971	3.1954	1.56622	1.76588	3.41311	3.9745	3.94745	2.73836	3.57634	3.13696	3.49393	4.13984	2.53121	3.95159	3.32747	3.73747	2.50788	3.13583	2.17667	2.2236	3.51492	4.92325	2.86433
ENSP00000320917;ENSP00000498803	0.354485	0.19171	0.422439	0.486437	0.369687	0.298097	0.641225	0.368038	0.34332	0.52167	0.699871	0.439216	0.226259	0.349186	0.397194	0.529577	0.376905	0.451845	0.755102	0.466733	0.358829	0.325484	0.730703	0.305977	0.87379	0.389976	0.286594	0.645063	0.17906	0.530975	0.424035	0.450387	0.318088	0.344636	0.325656	0.298207	0.506999	0.290169	0.387715	0.637313	0.383746	0.525798	0.328549	0.437259	0.462961	0.389981	0.6045	0.552819	0.362314	0.520107	0.518155	0.543382	0.249688	0.534299	1.29356	0.688789	0.397527	0.471348	0.623575	0.286438	0.663995	0.350653	0.325113	0.324362	0.111429	0.414527	0.412749	0.355786	0.463457	0.305687	0.38061	0.198951	0.592272	0.434091	0.353499	0.516764	0.488244	0.346768	0.479247	0.598237	0.324221	0.659466	0.40788	0.384979	0.547315	0.303175	0.629185	0.530501	0.328646	0.327398	0.296674	0.267132	0.723999	0.234531	0.411916	0.343658	0.530319	0.412991	0.397605	0.375753	0.366245	0.389584	0.376992	0.408281	0.255631	0.368037	0.292407	0.498917	0.323207	0.404685	0.559204	0.744538	0.766978	0.384028	0.337676	0.250121	0.319863	0.476061	0.283046	0.321749	0.523881	0.412505	0.36214	0.328316	0.3972	0.272998	0.765712	0.428105	0.390092	0.384361	0.322314	0.355711	0.781309	0.396793	0.588922	0.191097	0.653867	0.364892	0.423981	0.443679	0.383999	0.21373	0.565223	0.264226	0.558714	0.542212	0.285294	0.449245	0.460121	0.393185	0.332629	0.309634	0.352561	0.329596	0.484491	0.317407	0.318961	0.397884	0.517154	0.0366928	0.362786	0.321031	0.50591	0.359169	0.382982	0.290653	0.417373	0.217767	0.305864	0.310785	0.423736	0.248837	0.341355	0.748154	0.366355	0.376956	0.551848	0.323208	0.418373	0.820784	0.520733	0.391688	0.266901	0.339392	0.232434	0.313688	0.353132	0.565708	0.283863	0.167248	0.325023	0.307282	0.482152	0.0892765	0.525607	0.311289	0.382149	0.503057	0.367193	0.424809	0.291995	0.464219	0.572366	0.459126	0.34012	0.380134	0.650886	0.387979	0.492791	0.536454	0.327132	0.370474	0.479025	0.33744	0.372782	0.249893	0.307811	0.298566	0.220519	0.389852	0.29878	0.442955	0.537645	0.288834	0.34632	0.329913	0.257605	0.27645	0.487631	0.347671	0.302444	0.212043	0.500737	0.651652	0.493493	0.353216	0.598045	0.313984	0.449003	0.396454	0.585381	0.469833	0.504512	0.497254	0.309332	0.232895	0.337768	0.612004	0.313053	0.435337	0.354433	0.386689	0.32088	0.251661	0.442011	0.447581	0.393994	0.371056	0.402711	0.362093	0.331708	0.363806	0.391075	0.19114	0.693297	0.303318	0.635823	0.362241	0.572358	0.31705	0.30559	0.64781	0.463277	0.361167	0.236505	0.431138	0.329137	0.345173	0.257326	0.348348	0.540498	NA	0.56417	0.426674	0.367098	0.406936	0.57384	1.07173	0.574525	0.668496	0.379953	0.364437	0.514182	0.409607	0.734152	0.701358	0.776399	0.959277	0.643019	0.452163	0.399543	0.366608	0.366884	0.30208	0.54375	0.458225	0.440302	0.286456	0.398327	0.257456	0.407432	0.528343	0.394698	0.445859	0.398258	0.86419	0.405562	0.252549	0.319694	0.445458	0.338009	0.419668	0.711989	0.339154	0.719934	0.696953	0.395221	0.419485	0.492558	0.424502	0.286725	0.649601	0.386431	0.568457	0.447969	0.635826	1.08559	0.584707	0.501378	0.526834	0.406527	0.521583	0.276165	0.408033	0.692676	0.404486	0.385252	0.344337	0.531333	0.469781	0.652659	0.45066	0.378291	0.295151	0.300917	0.386708	0.352855	0.270852	0.349839	0.779324	0.404507	0.379233	0.535666	0.642825	0.827487	0.470306	0.586543	0.443294	0.396445	0.615089	0.669094	0.399649	0.521372	0.637152	0.437939	0.380342	0.551507	0.585297	0.335831	0.406836	0.346752	0.7318	0.505288	0.483865	0.372907	0.429309	0.42358	0.553471	0.415505	0.517974	0.340752	0.498027	0.507343	0.507205	0.174869	0.418767	0.459038	0.489927	0.421815	0.651994	0.345571	0.508956	0.490165	0.396115	0.374866	0.653053	0.944528	0.466034	0.718498	0.388899	0.3562	0.584896	0.480575	0.36016	0.428256	0.383011	0.487607	0.3771	0.457628	0.285994	0.363648	0.484502	0.647002	0.321207	0.333852	0.461549	0.54286	0.342654	0.296648	0.592928	0.244256	0.59749	0.278011	0.39822	0.547825	0.428472	0.407534	0.541861	0.336529	0.416201	0.30619	0.238318	0.548974	0.452993	0.403473	0.449859	0.360969	0.454626	0.52568	0.333744	0.701385	0.427793
ENSP00000320924	2.20355	2.89455	2.68332	2.35913	1.86162	3.32404	3.59255	2.60445	2.25907	2.18949	2.26633	2.72773	2.5676	2.61956	2.64931	3.67131	3.12778	3.06263	3.71709	2.87688	1.75148	2.41247	2.81622	2.76001	2.37684	3.17617	2.67989	2.94399	1.62073	2.58583	2.94261	2.81111	2.0296	2.7739	1.94019	2.88931	3.37566	2.71382	2.8501	2.51883	3.0909	2.45237	1.16698	2.91718	2.62736	2.89233	2.76593	2.74327	2.80995	2.0388	2.31086	2.55286	0.680655	3.05021	0.812552	2.91138	1.99442	2.13297	2.71409	2.80453	1.60599	2.52853	2.50119	2.84792	1.18719	2.17813	2.09721	2.93637	2.13574	2.79631	2.07013	1.61123	2.72498	3.10873	3.20776	3.45526	1.7502	2.52764	2.85079	2.86977	2.30505	2.09376	3.35403	2.78657	2.39898	1.64203	2.28659	2.76763	2.84109	2.8104	1.71604	2.92735	2.2131	2.60597	3.13286	2.23175	2.22981	2.49389	2.86495	2.18133	2.57547	2.4987	1.83676	3.29827	3.18822	2.36375	3.02438	3.81284	2.30741	2.9501	2.38894	2.28758	2.14211	2.02287	1.63194	2.49416	2.08795	2.58383	2.93883	1.68621	2.76854	2.36292	3.10256	3.42309	2.54491	2.13006	2.07538	2.72175	1.5963	2.43588	3.15213	3.21326	1.74131	1.87025	2.64219	0.695092	2.15933	1.56553	2.86344	2.15071	2.64587	1.45137	3.00412	2.77389	2.24954	2.68452	2.75357	2.36013	2.892	1.91224	2.62219	2.9035	2.78333	2.92729	2.50036	2.26055	2.64695	2.3304	2.42416	1.69038	1.94164	2.45905	2.00614	2.11354	2.76786	2.72918	1.88808	2.82231	2.26478	1.50553	2.63757	1.60182	3.10494	2.73999	2.57772	2.49862	2.01059	2.56963	2.95023	2.40986	2.53404	3.03785	2.67736	2.99613	1.39804	2.78162	1.81889	3.32304	2.33939	1.87547	2.48735	2.70486	2.79391	0.59304	2.37331	3.08787	3.14871	3.32756	2.32455	2.41141	1.63312	2.54898	2.69206	3.21163	3.10669	2.41655	2.80981	2.89947	1.61067	2.79583	2.93655	2.35109	1.90195	2.75013	2.54708	2.86605	2.55068	2.93037	2.77151	2.80649	2.2294	2.49962	2.52556	1.91949	2.70333	1.54935	2.57879	2.54724	2.25587	2.38964	2.27001	2.35557	3.00001	3.14505	2.43266	1.82358	2.7341	2.76141	2.32173	0.863078	3.04144	3.01032	2.0302	2.18981	1.68468	2.61059	2.75984	2.98483	2.85365	2.46035	1.9746	2.6502	3.62295	1.77691	2.5553	3.03786	3.28002	2.53184	2.08089	3.2085	3.21161	2.26555	2.43327	1.95736	2.4133	3.39768	4.56396	2.5692	2.94718	2.78671	1.63307	3.82173	2.28575	3.45056	2.64579	2.90326	3.21999	3.72376	2.57337	2.6413	1.16811	0.599446	3.10387	2.93373	2.58526	2.41755	3.46679	1.29485	1.22689	2.71198	2.78935	2.22253	2.07172	2.2705	2.05642	3.4359	2.71517	2.84403	3.95946	2.54227	2.81933	2.70681	2.92872	2.1867	3.4448	2.73615	2.93418	1.64329	2.94514	1.64337	3.21482	3.11337	2.59796	2.76946	2.77658	2.64543	2.67943	2.12723	2.23127	2.16853	1.85955	2.27929	2.84919	3.17617	2.04464	3.00185	2.49396	2.70161	3.29673	2.60998	2.45235	2.25318	1.65159	2.62178	3.08195	1.90551	1.9927	2.72393	2.72617	2.17591	2.79248	2.98729	1.74083	3.08579	1.94688	2.79805	3.12863	3.19118	2.76307	2.03269	2.01812	2.67307	2.85138	2.87675	2.62942	2.59625	3.12345	2.85696	2.47558	2.91047	2.56543	2.63668	2.23349	3.1751	2.82318	2.97589	2.26659	3.66318	2.27621	2.77833	1.57971	2.958	3.44114	2.60218	2.68957	2.63786	2.32508	2.32239	3.2541	3.12775	2.70947	2.24595	3.26574	3.22827	2.24992	2.77306	2.48852	2.41765	2.7528	4.32326	2.88366	2.23589	2.99392	2.77884	2.02548	2.61837	3.34136	2.74404	2.58474	2.58429	2.03905	1.79182	2.99375	2.27593	2.4505	3.32248	2.71459	2.28181	2.04801	2.84429	2.68969	3.00212	3.22932	2.89634	2.25828	1.37184	2.70411	3.16286	2.63188	2.19055	2.9568	2.79428	2.20036	2.66877	2.67659	2.45063	2.38631	2.88825	2.06033	3.02967	3.12988	1.56536	2.22347	2.7464	2.68305	2.687	2.27653	2.49077	3.23215	2.82977	2.4101	1.41482	3.1004	2.94688	2.33273	2.68714	2.5713	3.04382	2.6783	2.8367	2.83026	2.92225
ENSP00000320935	NA	0.258281	NA	0.224498	NA	0.761044	0.427468	0.122706	0.328968	0.0879179	NA	0.0955256	NA	0.0683749	NA	NA	NA	0.314671	NA	0.102032	0.409887	0.169682	0.0866387	0.27127	NA	0.150896	NA	NA	NA	0.0861783	0.215174	NA	NA	0.250506	NA	NA	NA	0.12117	NA	0.0603181	0.090266	0.115406	NA	0.243809	NA	0.204914	NA	NA	0.108292	NA	0.0659548	NA	NA	0.0657645	0.626856	NA	NA	NA	NA	0.517779	NA	0.252105	NA	0.0742342	0.527948	NA	0.194881	NA	0.421752	0.109238	0.257694	5.7309	0.196238	NA	NA	NA	0.874289	0.286979	0.120888	NA	0.112952	NA	0.406411	NA	NA	39.2464	NA	NA	NA	NA	14.2942	0.374242	0.138124	NA	0.426633	0.324809	1.38758	NA	0.102847	0.140773	NA	0.0726468	NA	0.138629	0.377447	NA	0.125034	NA	NA	0.301775	NA	0.307542	NA	NA	6.21876	0.123171	13.6562	NA	NA	0.167439	0.259708	0.452506	NA	NA	0.462858	3.63732	NA	0.279684	NA	0.750879	0.127927	0.146074	NA	NA	NA	NA	0.296462	0.21926	0.217705	NA	0.0998498	12.1867	0.37093	0.218399	NA	0.173265	0.469926	1.32552	0.228321	NA	NA	0.478604	NA	0.196881	0.792155	0.127559	NA	NA	0.427144	NA	0.219836	NA	NA	NA	NA	NA	0.277283	NA	NA	NA	NA	NA	NA	NA	NA	0.512304	NA	NA	NA	NA	NA	0.206545	0.399773	0.105299	NA	0.219645	NA	NA	1.72889	NA	NA	0.314444	0.182525	10.5409	NA	0.36328	0.111944	NA	0.718756	NA	NA	NA	0.111911	0.344723	0.147775	0.42392	NA	0.394156	20.488	0.212928	0.225054	NA	0.720814	NA	0.431148	NA	0.230155	NA	0.34835	NA	0.369601	0.228941	NA	28.3923	0.638396	NA	0.359573	NA	0.390247	NA	NA	0.161682	0.677429	NA	NA	NA	NA	NA	0.353263	NA	0.441786	NA	NA	NA	NA	4.21816	0.415705	0.455193	NA	1.4744	NA	0.286166	NA	2.81497	NA	NA	0.383572	0.352504	NA	0.238721	0.259646	NA	0.383341	14.2678	NA	0.174163	2.5299	NA	NA	NA	18.6844	NA	NA	NA	0.468869	NA	0.228949	0.302497	0.275779	0.596707	11.0967	0.473344	NA	0.326186	0.208624	NA	0.253112	NA	NA	0.209646	0.194256	NA	NA	NA	NA	0.305613	NA	NA	0.238802	NA	0.252957	0.169256	0.212917	NA	0.128579	0.250214	NA	0.246794	0.189243	NA	NA	NA	NA	0.201751	0.290376	NA	0.409145	0.412675	0.210745	NA	NA	0.265462	NA	0.343808	0.238769	NA	0.22931	NA	0.228702	NA	0.193461	NA	0.246084	0.25525	0.309431	0.179142	NA	0.260664	0.239681	NA	1.2565	0.374206	NA	0.244859	NA	0.354953	NA	NA	0.180429	NA	NA	NA	NA	NA	NA	NA	0.170948	0.276848	2.06193	NA	0.388283	0.402195	NA	0.190581	0.207618	NA	NA	NA	NA	NA	NA	0.257161	2.26882	NA	0.207042	NA	NA	NA	0.301103	0.217066	0.270026	NA	0.250794	NA	NA	0.256971	NA	NA	0.208715	NA	NA	2.18504	NA	NA	NA	0.245079	0.156538	NA	0.198194	NA	NA	NA	0.239352	NA	0.21227	0.246027	NA	NA	0.108328	0.37061	0.248124	NA	0.266596	0.267815	NA	NA	NA	NA	NA	NA	0.320236	1.00694	NA	NA	NA	NA	NA	0.208068	NA	NA	NA	NA	NA	NA	NA	0.262961	NA	NA	0.188965	NA	0.293963	0.962894	0.172131	0.222004	NA	0.510933	0.2249	0.222168	NA	0.245006	NA	0.135866
ENSP00000320940;ENSP00000379197;ENSP00000385097	0.239633	0.120763	0.108225	0.280107	0.15903	0.131974	0.229355	0.186811	0.373679	0.302472	0.386756	0.312466	0.190677	0.250091	0.250176	0.264523	0.356961	0.26542	0.237002	0.320238	0.43747	0.273239	0.328835	0.251846	0.257272	0.300261	0.203978	0.176826	0.191372	0.244097	0.230456	0.35973	0.184367	0.204407	0.222334	0.203245	0.209816	0.226963	0.195446	0.23928	0.213179	0.296113	0.155748	0.264548	0.304588	0.248532	0.256782	0.255668	0.252644	0.295852	0.299377	0.247742	NA	0.278033	0.184681	0.22424	0.231942	0.179606	0.154777	0.240596	0.268867	0.221276	0.209616	0.253795	NA	0.212489	0.269905	0.241149	0.247594	0.201766	0.254043	0.21786	0.302001	0.24953	0.238904	0.252955	0.251388	0.284767	0.22229	0.245649	0.230277	0.217019	0.234716	0.186368	0.290491	0.212352	0.227064	0.279028	0.180325	0.243509	0.221419	0.176191	0.166582	0.15564	0.218411	0.176511	0.231087	0.224125	0.187237	0.226336	0.271687	0.271888	0.164638	0.202276	0.197053	0.204282	0.20305	0.255531	0.199264	0.191476	0.236757	0.343469	0.274635	0.258283	0.37775	0.154974	0.184204	0.201579	0.26198	0.118738	0.192402	0.085632	0.157544	0.231825	0.203031	0.256033	0.183587	0.208395	NA	0.261208	0.199856	0.183036	0.223781	0.2036	0.222846	0.246762	0.219629	0.282803	0.213782	0.221255	0.189577	0.173714	0.237785	0.165292	0.170236	0.234379	0.228318	0.160595	0.208508	0.176563	0.110798	0.191801	0.209499	0.220236	0.225661	0.142042	0.163395	0.161522	0.199592	0.0578477	0.237328	0.167289	0.206812	0.1944	0.252789	0.174284	0.158267	0.157525	0.128256	NA	0.186327	NA	0.198501	0.232329	0.176057	0.218535	0.0820644	0.185418	0.171392	0.20028	0.251026	0.135856	0.187726	0.197728	0.0911258	0.155094	0.155985	0.183411	0.205661	0.222707	0.182715	0.200177	0.22415	0.0444306	0.172336	0.189755	0.164257	0.241434	0.18989	0.175826	0.106756	0.177369	0.232009	0.206085	0.17601	0.120798	0.216537	0.166281	0.0933815	0.191523	0.152446	0.11007	0.174852	0.159224	0.168067	0.103217	0.187901	0.129135	0.168033	0.159207	0.2093	0.220077	0.240169	0.174571	0.155775	0.0520953	0.139022	0.214425	0.292831	0.187075	0.136691	0.0747127	0.19317	0.18267	0.0919869	0.182109	0.151485	0.151869	0.140093	0.191452	0.213057	0.2275	0.241598	0.218322	0.096009	0.190133	0.181695	0.211309	0.181039	0.18911	0.119509	0.20563	0.149006	0.177675	0.237206	0.214564	0.162863	0.181466	0.170694	0.170983	0.198951	0.169736	0.188803	0.216039	0.243321	0.130061	0.276391	0.206103	0.18307	0.166213	0.135063	0.198013	0.170006	0.206165	0.128357	0.162867	0.212612	0.132375	0.184909	0.278262	0.199416	0.055808	0.153642	0.202439	0.211084	0.371342	0.300704	0.224229	0.296863	0.248029	0.215985	0.264676	0.176724	0.105623	0.120707	0.299563	0.223755	0.2557	0.300815	0.157713	0.231557	0.246789	0.208272	0.329068	0.237026	0.221884	0.207978	0.209404	0.243331	0.323188	0.244319	0.270679	0.241516	0.257434	0.225886	0.260314	0.221668	0.220662	0.246599	0.23538	0.255604	0.188133	0.213877	0.223462	0.269483	0.283089	0.233555	0.322709	0.284107	0.29432	0.198932	0.239879	0.192294	0.318452	0.210585	0.299401	0.21398	0.27174	0.22815	0.227746	0.216928	0.256718	0.179661	0.257296	0.269963	0.253008	0.245487	0.256898	0.267814	0.146779	0.245395	0.187551	0.206365	0.216495	0.225801	0.225784	0.266853	0.247886	0.214483	0.232801	0.17055	0.23823	0.240074	0.248113	0.215115	NA	0.203587	0.147366	0.249207	0.194901	0.156802	0.157322	0.236923	0.194157	0.194235	0.193643	0.164176	0.235872	0.250676	0.145152	0.201383	0.192762	0.176553	0.217776	0.180416	0.243328	0.232063	0.311968	0.20901	0.227993	0.187508	0.186746	0.357443	0.159824	0.113729	0.224234	0.238202	0.251045	0.203134	0.360352	0.245146	0.226575	0.176757	0.214154	0.24179	0.286748	0.174071	0.284803	0.24411	0.231943	0.291091	0.227791	0.248987	0.228256	0.219089	0.247122	0.227734	0.211749	0.125903	0.162341	0.225511	0.18788	0.339745	0.160163	0.218481	0.187778	0.141301	0.222394	0.215209	0.231186	0.251809	0.25732	0.247611	0.190037	0.24581	0.19445	0.325524	0.250721	0.231776	0.269077	0.242155	0.233564	0.231032	0.271516	0.252296	0.295268	0.205136	0.21873	0.244539	0.252611	0.191879	0.250041
ENSP00000320949	1.31962	1.48445	1.72549	2.19963	1.57971	1.70541	3.08775	1.36862	1.87788	1.86038	2.259	1.61714	1.22174	1.50624	1.60918	2.16723	1.71849	1.70373	2.84132	2.07675	2.24709	1.5723	2.05265	1.48624	2.51941	1.94912	1.81456	2.43102	1.53304	1.95384	1.98505	2.04197	1.79218	1.5743	1.41747	1.66668	1.75967	1.61846	1.81731	1.94095	1.64352	1.98953	1.30085	1.66251	1.78774	1.64113	1.93994	2.18395	1.92416	1.94322	2.06136	1.99178	0.936866	1.79208	0.623686	2.10941	1.67023	1.83021	2.39602	2.0642	2.33372	1.69574	1.65681	1.61838	0.595162	1.82755	2.18964	1.91099	1.8791	1.68008	1.68868	1.31412	2.26376	1.62928	1.73693	1.77633	1.69068	1.76127	1.63557	2.41634	1.51451	2.51582	1.92874	2.07566	2.01841	1.32587	2.42044	1.90446	1.52664	1.88612	1.55341	1.46117	2.22403	1.17555	1.64673	1.6784	1.43632	2.42711	1.63284	1.54392	1.30072	1.99658	1.83578	1.6685	1.80363	1.87994	1.65385	2.71388	1.42696	1.98481	2.38031	2.42115	2.10121	2.20388	1.45187	2.14053	1.38719	1.88363	1.71666	1.89149	2.16223	1.50263	1.94888	1.7948	2.06608	1.86483	2.29613	1.73839	1.47259	2.26788	1.7569	1.69498	2.12952	1.94281	2.28318	1.23046	2.23694	2.37283	1.71587	2.00151	1.65433	1.08815	1.8159	1.65762	2.28878	2.24713	1.67844	1.94002	1.96549	1.5898	1.4422	1.41573	1.70501	1.67518	1.9218	2.06422	1.67135	1.59627	1.96255	1.19235	1.67793	1.67796	1.87633	2.14541	1.92216	1.21056	1.8816	1.65418	1.56499	1.31204	1.96771	1.58478	1.57545	2.07636	2.09922	1.65733	1.58947	1.58061	1.91917	2.40425	1.77972	2.23941	1.53712	1.59797	1.28701	1.70674	1.85081	1.76676	1.99508	1.64477	1.50969	2.03243	2.11815	0.895432	1.95963	1.62887	1.61795	1.7422	1.68393	1.9973	1.75473	2.06177	2.51197	1.47743	1.82973	1.55799	2.51915	1.77444	1.32119	1.8023	1.75975	1.35119	2.01549	1.70116	1.7981	1.67395	1.69376	1.57731	1.66317	1.66985	1.96958	1.92988	1.91524	1.6332	1.66978	1.33438	1.71922	1.4548	2.01851	2.17021	1.59192	1.5598	1.94157	1.86503	1.88059	1.60898	1.97151	1.65258	2.24381	2.00601	2.01451	1.91579	2.04152	2.00899	1.7494	1.66545	1.8635	2.24779	1.89635	2.0383	2.05646	1.72961	1.79668	1.83579	2.23891	1.92551	1.97227	1.86673	2.13203	1.69126	1.71762	1.85763	1.84739	1.82578	2.37522	1.67853	2.31806	1.81964	1.95686	1.54356	1.42826	2.16622	2.64402	1.79508	1.65855	1.92211	1.72814	1.72425	1.53565	1.96893	0.990337	0.841879	1.65809	1.6962	1.53383	2.04294	1.85987	2.05974	2.17287	3.65761	1.57237	1.99948	2.40097	2.05875	2.34171	2.39591	2.2475	2.43652	1.80293	1.93213	1.67862	1.74773	1.7977	1.80605	3.10411	1.8727	1.66468	1.47981	1.73132	1.83003	1.84316	2.73311	1.64587	1.91145	1.63799	1.94682	1.81023	2.16634	1.72604	1.73599	1.76548	1.64629	2.41206	1.77493	2.1254	1.97663	1.73326	1.88331	2.36061	1.83501	1.61563	1.97673	1.93471	1.904	1.98424	2.15678	2.2654	2.33825	1.58911	1.70254	1.8736	1.93395	1.81532	1.79103	2.01424	1.82653	1.77288	1.65224	1.95949	2.12808	2.53411	1.99175	1.5425	1.6614	1.57733	1.99325	1.83477	1.64612	1.81427	2.36239	1.66981	1.67889	2.36536	2.22601	2.44044	1.5446	3.03524	1.87549	1.87453	2.73989	3.14303	2.15448	2.27266	2.08945	1.57737	1.69797	1.84967	2.13687	1.61053	1.7289	1.59555	2.40816	2.7673	2.09051	1.6571	1.74002	1.81989	2.0206	1.78452	3.10448	1.7013	2.04838	2.19451	1.90636	1.45971	1.82	1.90543	2.0131	1.83457	1.79011	1.68122	2.08361	1.79006	1.79233	1.71213	2.03835	4.06957	2.19902	2.61078	1.89914	1.88875	1.89074	1.92196	1.81205	1.83562	0.968634	1.91153	1.81248	1.85123	1.52327	1.67151	2.51334	2.54202	1.63367	1.67368	1.87687	1.8554	1.68927	2.00852	2.38788	1.57414	2.20404	1.74033	2.21622	2.16313	1.95102	2.07081	3.07806	1.97234	2.01014	1.88383	0.939315	2.09594	1.79852	1.8384	1.86155	1.93365	1.83392	2.07167	1.82832	2.24753	1.97506
ENSP00000320968;ENSP00000387739	0.160139	0.0218823	0.125289	0.301281	0.0146896	0.0378217	0.227139	0.0102741	0.121615	0.0580958	0.220955	0.289724	0.00915443	0.14554	0.214193	0.0435301	0.011593	0.221902	0.229359	0.0440169	0.518554	0.154037	0.231358	0.139872	0.0901483	0.188985	0.152968	0.129682	0.139902	0.218437	0.135024	0.231587	0.154014	0.192682	0.269279	0.11052	0.17742	0.11582	0.176816	0.143638	0.103418	0.269815	0.148284	0.20473	0.224707	0.158571	0.206648	0.272747	0.165447	0.182869	0.254918	0.203322	NA	0.170399	0.305197	0.167797	0.169763	0.198637	0.129599	0.133185	0.231748	0.156885	0.167089	0.097331	0.208415	0.127353	0.240533	0.112858	0.123035	0.110865	0.136061	0.192215	0.136228	0.264067	0.137732	0.271236	0.203667	0.140502	0.0830582	0.173609	0.134416	0.130234	0.157584	0.133994	0.124505	NA	0.223235	0.145455	0.152523	0.192174	0.0788588	NA	0.0966007	0.0850986	0.0982908	0.175234	0.233206	0.161224	0.158811	0.202466	0.235246	0.0963173	NA	0.117396	0.12901	0.2426	0.0989606	0.193956	0.310521	0.142501	0.169267	0.181052	0.210705	0.233485	0.201591	0.159698	0.144806	0.159599	0.107848	0.124603	0.186487	0.17831	0.100959	0.181043	0.0899819	0.214341	0.170659	0.18691	NA	0.245065	0.115054	0.107822	0.224081	0.0860243	0.147969	NA	0.161489	0.170905	0.148329	0.153352	0.108876	NA	0.165545	0.211485	0.139409	0.163634	0.101405	0.145608	0.155352	0.175305	0.0968505	0.0424617	0.0763461	0.0848683	0.143801	0.174489	0.176262	0.171759	0.166687	0.149051	0.0647243	0.124919	0.156972	0.175421	0.16898	0.0817696	0.184551	0.0924822	0.172729	0.0953799	0.158258	0.0583784	0.150933	0.175685	0.199303	NA	0.176952	0.0536994	0.186072	0.180437	0.172123	0.283186	0.128458	0.145414	NA	0.119777	0.152087	0.153401	0.194239	0.110033	0.146889	0.0944034	0.182157	NA	0.130105	0.136549	0.100756	0.17679	0.103107	0.189526	0.117813	0.118464	0.136518	0.25191	0.108614	0.149985	0.0639579	0.109743	NA	0.130386	0.142211	0.178664	0.087018	0.11341	0.101918	0.0712892	0.0799658	0.14618	0.113612	0.112618	0.133263	0.0649093	0.249344	0.286963	0.0838125	0.0918717	0.0914867	NA	0.153871	0.175067	0.207556	NA	0.176024	0.102628	0.198074	0.296717	0.120627	0.117323	NA	0.07839	0.175295	0.156307	0.132222	0.214706	0.182033	0.0740797	0.0940029	0.160268	0.159608	0.25647	NA	0.0816883	0.125783	0.128952	0.142801	0.115136	0.156611	0.134267	0.184342	0.0505346	0.0895442	NA	0.0962243	0.280221	0.169558	0.0966886	0.0769482	0.205645	0.14296	0.117449	NA	0.136717	0.173879	0.0566497	0.201025	0.115144	0.0760664	0.129375	0.10261	NA	NA	0.299817	0.138807	0.126884	0.152168	0.136746	0.28324	0.183328	0.186742	0.165721	0.180275	0.159009	0.13789	0.169176	0.192223	0.202569	0.134789	0.149585	0.252666	0.157356	0.172838	0.132573	0.131566	0.192526	0.196136	0.153948	0.160276	0.14927	0.221142	0.230693	0.0877382	0.128082	0.092927	0.131176	0.177192	0.132584	0.120409	0.143936	0.0916668	0.119913	0.30927	0.131512	0.203541	0.216747	0.190529	0.224311	0.136852	0.180969	0.149075	0.11797	0.145693	0.196278	0.0860879	0.194307	0.127168	0.190699	0.167829	0.204437	0.14152	0.245258	NA	0.116521	0.202465	0.156952	0.0840081	0.131035	0.0759631	0.160105	0.13451	0.176965	0.184574	0.101917	0.097763	0.119284	0.114462	0.225256	0.144222	0.113401	0.103891	0.137011	0.126859	0.0901657	0.153485	0.201828	0.136171	0.141136	0.128145	0.104076	0.146716	0.314756	0.296747	0.148635	0.0918023	0.0412915	0.0736618	NA	0.308436	0.168468	0.113654	0.11262	0.0724191	0.0874813	0.183704	0.1471	0.129939	0.133974	0.175858	0.156885	0.117923	0.14512	0.106736	0.209922	0.174117	0.185522	0.203875	0.109696	0.0958785	0.177888	0.0871654	0.22168	0.162827	0.175219	0.0863165	0.166701	0.0775586	0.151081	0.143237	0.23566	0.151958	0.194955	0.189553	0.200642	0.214387	0.11323	0.154014	0.167925	0.130248	0.171413	0.117996	0.18088	0.060596	0.209138	0.158765	0.105615	0.0924359	0.208879	0.164515	0.137112	0.15549	0.145407	0.0952041	0.137252	0.142591	0.125151	0.162868	0.189256	0.198451	0.182087	0.126368	0.138626	0.125917	0.196961	0.17782	0.0927426	0.190023	0.115884	0.139911	0.146862	0.219117	0.143272	0.152786	0.156221
ENSP00000321029;ENSP00000415056	NA	NA	NA	NA	NA	NA	NA	NA	NA	NA	0.359946	0.379319	NA	NA	0.308533	0.452342	0.428239	0.317899	NA	NA	NA	NA	0.355001	NA	NA	NA	NA	0.319545	NA	NA	0.222472	0.423533	NA	0.260475	NA	NA	0.28395	NA	0.348163	0.25481	0.244952	0.212225	0.30197	0.260541	0.256931	0.223492	NA	NA	0.538195	NA	0.259377	0.234721	NA	0.254635	NA	NA	NA	NA	NA	NA	0.373174	0.376017	0.419251	0.231086	NA	NA	NA	NA	0.435296	0.281455	NA	NA	0.401374	0.411408	0.274869	NA	NA	0.326849	NA	0.30697	NA	0.431747	NA	NA	0.36849	NA	0.361698	0.223106	NA	NA	NA	NA	NA	NA	0.342733	0.267186	NA	NA	0.358476	NA	NA	NA	NA	NA	NA	NA	NA	0.558935	NA	NA	NA	0.732158	0.44066	0.779824	NA	0.336263	NA	0.3735	0.236117	NA	0.390742	NA	0.49282	NA	0.236647	0.446957	0.462903	NA	0.363408	NA	NA	NA	NA	NA	0.331597	NA	0.252835	0.304444	0.229247	NA	NA	NA	NA	NA	0.464264	NA	NA	0.419037	0.560498	NA	NA	0.483098	0.402341	NA	0.348677	NA	NA	NA	0.213556	NA	NA	NA	NA	NA	NA	NA	NA	NA	NA	NA	0.378005	0.356036	NA	0.241945	NA	NA	0.25638	NA	NA	NA	0.173713	NA	0.364849	0.236776	NA	NA	NA	0.320435	NA	NA	NA	NA	NA	NA	NA	NA	0.242166	NA	0.401828	NA	NA	NA	0.439308	NA	NA	0.443218	0.494184	NA	NA	0.300428	NA	0.476657	NA	0.286118	0.323807	NA	NA	0.233951	0.38719	NA	NA	0.51594	NA	NA	NA	NA	NA	0.301063	NA	NA	NA	NA	NA	0.287353	0.471915	0.34611	NA	0.195766	0.316322	0.602539	NA	NA	0.375218	NA	NA	NA	NA	NA	0.496515	0.420321	NA	NA	0.448975	NA	NA	NA	NA	0.302837	NA	0.255295	NA	NA	0.173992	NA	0.466309	NA	NA	NA	0.351516	NA	NA	0.231539	0.317646	NA	NA	NA	NA	NA	NA	NA	NA	NA	0.393868	NA	0.154701	NA	NA	NA	NA	0.347213	NA	NA	NA	NA	NA	NA	0.287124	0.40779	0.269793	NA	NA	0.188863	NA	NA	0.356001	NA	NA	NA	0.182089	NA	0.187826	NA	NA	0.171472	NA	0.28864	NA	NA	NA	NA	0.383311	NA	NA	0.236199	NA	0.344449	NA	0.273315	0.32737	0.238213	0.170461	NA	NA	0.281863	NA	NA	0.385844	NA	NA	NA	NA	NA	NA	NA	NA	NA	0.236195	NA	0.235833	NA	0.317348	0.277454	0.114083	NA	0.204701	NA	NA	NA	0.279792	NA	NA	0.225306	NA	NA	NA	NA	NA	0.545493	NA	NA	NA	NA	NA	0.0932565	0.153094	0.108257	0.278416	0.28311	NA	NA	0.236154	0.738903	0.277208	0.229051	NA	NA	NA	0.282907	NA	0.394535	NA	NA	0.483178	NA	NA	0.448359	0.402873	0.327318	0.266282	0.376396	0.29256	0.416059	NA	NA	NA	NA	NA	0.378033	0.292757	0.351558	0.639597	NA	NA	0.225158	0.161864	NA	NA	0.355839	0.324914	NA	0.311011	NA	NA	0.158906	NA	NA	0.239941	NA	NA	NA	NA	0.294963	0.382029	0.340024	NA	0.375054	0.333665	0.289	0.179727	NA	0.140206	0.596347	0.235012	NA	0.302551	NA	0.194392	0.27345	NA	0.358863	0.314943	NA
ENSP00000321070	3.53866	4.03228	3.82752	3.92775	2.88866	2.1199	3.13109	3.61171	5.0377	3.52099	8.52954	4.02539	3.73555	4.37562	4.56801	10.4209	4.19511	6.87252	7.23869	2.54978	3.23308	3.8104	4.85539	5.52376	8.94191	5.22287	3.90687	4.19478	3.87266	3.91803	3.76523	3.56111	1.65227	3.97038	2.07818	4.92516	2.58742	4.32045	3.97151	5.63193	4.1724	2.97668	2.5493	4.51005	3.19838	4.0569	3.94963	3.04573	7.42654	4.1564	3.50788	2.97318	2.4931	4.60738	1.48983	4.8211	2.6965	6.62937	3.96499	16.9504	7.51154	4.74477	2.93482	5.41175	1.13613	9.39014	3.86678	3.93771	3.36203	4.92405	2.21922	2.27809	5.0841	1.98537	4.98602	2.26279	12.0359	6.3037	3.9461	3.16813	3.92285	5.72015	9.17641	2.25672	2.82085	2.39914	4.85609	3.58548	3.41457	3.86037	3.42379	3.80068	12.3973	2.52003	4.67978	4.16968	2.14102	6.48447	4.4093	3.21612	1.75668	4.01534	5.96331	4.22495	8.65164	3.43744	3.65228	3.30416	2.90855	3.58196	3.8258	4.39427	5.89228	4.26909	3.28807	6.99891	2.28977	3.00245	4.30023	2.69754	3.13909	3.94117	3.04988	3.46937	7.5101	3.83823	5.51142	2.84884	2.71627	7.38283	4.51053	5.54217	3.10571	5.00727	6.41411	0.945733	5.03936	3.49744	5.66703	3.78899	4.51346	2.06306	3.09555	4.34233	10.3677	3.74424	5.16635	5.39626	3.96117	3.59166	3.66946	3.72953	4.08702	4.04192	11.9636	2.79247	2.93315	2.90322	9.81183	1.43174	10.5689	3.9838	4.33021	4.69074	2.62018	3.56122	3.6818	4.26116	4.18528	2.661	2.82806	3.1103	4.68527	5.4332	4.41063	4.23532	3.54976	4.03855	3.94034	6.46576	3.09195	4.9166	4.17781	4.65869	6.65987	4.17096	3.89341	4.34566	8.19743	3.30747	3.6221	4.08315	2.74905	1.94097	3.07775	3.93302	3.56598	2.38778	11.034	3.28474	6.18828	5.46507	4.81764	3.30628	4.17029	3.63239	9.19002	5.14089	2.68402	9.01825	3.90875	1.95882	8.19962	4.06231	5.70879	4.97038	3.6038	3.88359	4.53104	2.90684	3.69006	6.76022	2.7179	2.29827	3.70128	5.62052	3.30315	3.47327	3.13038	4.00341	3.06112	3.56482	2.79607	8.56782	4.74607	2.32785	5.04198	3.9072	7.04014	14.9269	3.3895	3.08403	6.34313	3.6439	3.70987	3.84476	4.58124	3.77251	2.21065	2.78956	4.94146	4.52089	2.23948	2.09117	4.55755	4.61848	4.49184	4.55582	3.3132	4.21038	3.77213	2.26203	5.42429	1.89909	3.71082	4.1	8.12553	2.2275	3.47069	3.87184	3.68313	7.78311	10.3211	3.84116	3.97315	2.93438	4.60975	3.97788	4.53597	7.15229	2.0254	2.38174	4.1916	4.16992	6.5833	4.58193	3.32995	4.31694	4.18845	4.24488	4.26033	4.89489	7.1294	5.86965	5.69723	2.41718	7.2752	4.59039	2.11467	3.00234	4.34827	3.8425	3.84253	2.43671	2.38341	4.72112	3.11729	4.20363	4.47119	3.41948	4.87628	5.76053	4.22122	4.12899	4.50219	4.50614	4.88263	7.36111	4.47799	3.92129	3.30746	3.61119	3.96333	3.86876	4.80635	3.47181	4.04872	2.50931	2.39634	2.62529	3.9171	3.80887	4.79013	4.93041	4.73557	8.43085	6.77436	3.68441	4.74802	4.08509	18.2047	5.58232	3.55136	3.31203	6.992	4.85697	3.91234	4.48152	2.95242	9.54603	5.09884	3.93679	4.63129	4.44274	3.62252	3.67216	4.1751	3.73603	4.95679	5.0428	5.10892	4.63428	2.85786	2.96471	4.40328	3.30806	4.71193	3.17885	3.85939	7.54455	14.3641	5.44744	9.04675	4.49358	4.39589	5.20106	2.49877	5.17895	4.64761	4.34711	5.02137	6.08666	4.95259	5.59029	3.95927	3.11412	4.08262	3.6847	4.42505	2.61448	3.97388	16.9192	3.35357	3.6692	3.46116	4.59939	4.40861	3.47488	4.47991	8.63331	4.25266	4.70452	4.84287	3.55117	5.21598	2.77215	6.53545	3.2227	7.0977	5.229	2.30622	2.78218	4.50295	4.4045	3.80261	2.58451	4.53004	3.66717	3.2681	1.63949	4.67479	7.54219	8.71385	4.08435	4.923	2.49435	3.96473	4.55629	4.08364	4.63503	4.24866	7.74903	2.12713	3.15636	3.27294	4.59637	4.58513	5.73181	4.3222	3.64874	9.12644	2.2217	3.36809	4.83894	4.61204	11.2849	4.14048	3.31105	3.92345	4.05412	4.52677	6.01159
ENSP00000321077	NA	NA	NA	NA	0.211816	NA	NA	NA	NA	0.137215	0.226392	NA	NA	NA	0.323947	0.170337	NA	NA	0.0982449	NA	NA	NA	0.088814	NA	0.503432	0.263298	NA	0.113627	0.181263	NA	0.467266	NA	NA	NA	NA	NA	0.201813	NA	NA	0.443227	0.317506	NA	0.119218	NA	0.23334	NA	0.102424	NA	NA	NA	NA	0.122641	NA	NA	NA	0.114169	NA	0.204679	0.35119	NA	NA	NA	NA	NA	NA	0.0735791	NA	0.254419	NA	NA	NA	0.119188	NA	NA	NA	NA	NA	NA	0.181551	0.0975155	0.406126	0.169687	0.154967	0.253164	NA	NA	0.158389	0.11923	0.170127	0.311825	NA	0.344294	0.0508314	NA	NA	NA	NA	0.112832	NA	NA	0.401287	0.565594	0.172042	NA	NA	0.128505	NA	0.078285	NA	0.478703	NA	NA	0.12379	0.0441713	0.0991375	0.183475	NA	0.0763174	0.838402	NA	0.231797	0.224423	NA	NA	0.2577	0.363612	0.208948	NA	NA	NA	0.260031	NA	0.408733	0.153748	0.293305	NA	NA	NA	0.511551	0.553344	NA	NA	0.0401337	0.317673	0.309316	0.197875	0.487166	NA	0.158865	NA	NA	NA	0.160895	NA	NA	NA	0.111575	0.255014	NA	NA	0.435219	0.568204	0.171161	0.254305	NA	NA	NA	0.256066	NA	NA	NA	NA	NA	0.209659	NA	0.280386	NA	NA	NA	0.308227	NA	0.144147	NA	NA	0.495744	0.402575	0.149332	0.510891	NA	NA	NA	0.403499	NA	NA	NA	NA	0.250515	0.0816027	NA	0.146321	0.212174	0.296764	0.048846	NA	NA	0.175949	0.216373	NA	0.22956	NA	0.322424	NA	NA	0.35857	0.461943	0.304989	NA	0.263623	0.273299	NA	0.211165	0.443971	0.276574	NA	0.478799	NA	NA	NA	NA	0.373751	NA	0.214988	NA	0.254941	NA	NA	0.254367	0.281314	NA	0.708052	NA	0.150113	0.266478	0.398899	NA	NA	NA	NA	NA	NA	NA	NA	NA	NA	0.441786	0.325059	0.471453	NA	0.2268	NA	0.365011	NA	0.274487	NA	NA	NA	NA	NA	0.136548	NA	NA	0.270491	NA	NA	NA	NA	NA	0.390905	NA	NA	NA	NA	NA	NA	NA	0.119548	NA	0.235221	NA	0.067609	NA	NA	0.226084	0.249535	NA	NA	NA	NA	NA	NA	NA	NA	NA	NA	0.28346	NA	NA	NA	0.271031	0.531061	NA	0.163037	NA	NA	NA	0.211059	NA	0.361238	NA	0.318436	NA	NA	NA	NA	0.17398	NA	NA	0.291243	0.288695	NA	NA	0.134789	0.204046	0.0724666	0.206804	NA	0.182773	NA	NA	NA	NA	NA	NA	NA	0.259053	NA	NA	0.290937	NA	NA	0.2976	NA	0.125817	0.273166	NA	0.183281	NA	0.284632	NA	0.160158	NA	NA	NA	NA	NA	NA	0.258858	NA	NA	NA	0.0839194	NA	NA	NA	NA	NA	0.129776	NA	NA	NA	NA	NA	NA	NA	0.343297	NA	0.309051	0.0930223	NA	0.164832	0.121905	NA	NA	NA	NA	0.248128	NA	NA	NA	0.301763	NA	0.266914	NA	NA	NA	NA	NA	NA	0.222661	NA	NA	0.218292	NA	NA	0.0711985	NA	0.22369	NA	0.277165	NA	NA	0.152032	0.409066	0.284426	NA	NA	0.320225	NA	NA	NA	NA	0.518951	NA	NA	NA	NA	NA	NA	NA	0.137	NA	NA	NA	NA	NA	NA	NA	NA	NA	NA	NA	NA
ENSP00000321139;ENSP00000346733	NA	NA	NA	0.1677	NA	NA	0.0765692	NA	NA	0.126372	0.144388	NA	NA	0.0556106	0.0411924	0.108636	0.0995901	NA	0.0900331	0.136882	NA	NA	0.0967241	0.114231	0.148379	0.136739	0.0611724	0.151756	NA	0.27106	NA	0.143643	NA	0.196141	NA	0.138089	NA	0.135043	NA	0.175885	0.163339	NA	NA	0.228732	0.183882	0.0723144	0.275015	0.0601265	NA	0.140657	0.189663	0.0738337	NA	0.0880213	NA	0.174576	NA	0.382682	0.149399	NA	0.528465	0.202834	NA	NA	NA	0.123221	0.172423	0.023465	0.266444	0.0388178	NA	NA	0.119033	NA	0.225575	0.17288	NA	0.185282	NA	0.134745	0.232258	0.119567	NA	0.110847	NA	NA	0.101236	0.0687714	0.175428	0.160733	NA	0.27086	0.104457	NA	NA	0.0750108	NA	0.101316	0.120411	NA	0.321168	0.0951712	0.455551	NA	0.306599	0.400946	NA	0.104094	NA	0.116779	0.954004	0.115474	NA	NA	NA	0.158177	NA	1.10996	0.140749	NA	0.0886696	NA	0.108825	0.106574	0.171922	NA	NA	NA	NA	0.249604	0.771144	0.229413	0.10581	0.121897	0.0969282	NA	0.0937879	NA	NA	0.122389	0.283229	NA	0.135642	NA	0.573675	0.0974378	0.0809721	NA	NA	NA	NA	0.0324222	NA	0.107913	0.0791649	0.591627	0.323568	0.551883	0.0973604	NA	NA	NA	0.653675	NA	NA	NA	0.102392	0.264815	0.0115359	NA	0.134909	NA	0.0852501	0.00930756	NA	0.112807	0.0138131	NA	NA	0.479326	NA	0.0430984	NA	0.0216846	NA	0.0843726	0.121652	0.316363	0.111434	0.225657	NA	0.0829653	0.133234	NA	0.148019	0.19081	0.117597	NA	NA	0.155689	NA	0.250563	NA	0.140907	0.189837	0.168154	0.167873	0.200541	0.0891679	0.152163	0.308646	NA	0.084382	0.189692	NA	0.181749	NA	0.274057	NA	0.16076	NA	0.134768	NA	NA	0.180484	NA	NA	NA	NA	0.225039	0.154817	NA	0.339799	0.221306	0.276081	NA	NA	NA	NA	NA	NA	NA	NA	0.125088	0.189985	NA	0.16988	NA	0.202724	0.158585	0.203431	0.222769	0.143001	0.216707	0.181703	0.213398	0.187394	0.178086	0.485172	0.113409	NA	NA	0.213103	0.196489	0.240611	0.229331	NA	NA	NA	0.272784	NA	0.181627	0.15312	NA	0.242825	NA	NA	0.230062	0.216438	NA	NA	NA	0.275415	0.18273	0.414425	0.254905	0.194977	NA	NA	0.258085	NA	NA	0.21839	0.244681	NA	0.257102	NA	NA	0.193755	0.283595	NA	0.166813	0.442486	0.231929	0.296136	NA	0.47128	NA	NA	0.252628	NA	0.192036	0.274344	0.0965443	0.168709	NA	0.172774	0.186185	0.392896	0.20731	NA	0.187801	0.167243	NA	NA	NA	NA	NA	0.0958683	0.141155	NA	0.226638	0.0691002	NA	0.166463	NA	0.171262	0.232784	0.234113	NA	0.149104	0.174122	NA	0.106364	0.128852	NA	0.220661	NA	0.186517	0.205881	0.18289	0.100753	NA	0.237821	NA	0.157343	NA	NA	0.196687	0.16052	NA	0.155795	NA	0.183588	NA	NA	NA	0.157068	0.113805	0.0351012	0.0968796	0.106644	0.0761351	0.134233	0.21555	0.17453	NA	NA	NA	0.114905	0.096022	0.093196	0.200415	0.368027	NA	NA	0.228906	0.210441	0.17691	0.207631	NA	0.366823	0.219675	NA	0.263325	NA	0.126971	0.151994	0.275396	0.176821	NA	0.284539	NA	0.232475	0.150883	0.178115	0.193984	0.443545	0.190327	0.236951	0.199962	0.167313	0.166622	NA	0.230759	NA	0.209236	NA	NA	NA	0.237876	NA	0.135338	NA	0.306555	NA	NA	0.218161	0.184463	0.289546	0.136394	0.35499	NA	0.141586	0.205929	0.0934765	0.221612	0.186954	0.158513	NA	NA	NA	0.132001	0.19118	0.164476	NA	NA	NA	NA	NA	NA	1.10592
ENSP00000321195	0.935576	0.276052	0.744645	0.391741	1.0095	0.261567	0.395795	0.48387	1.05118	0.866979	0.696409	0.505369	0.426227	0.897917	0.834617	0.638992	0.674253	0.583931	0.640923	0.641773	1.00575	1.09362	0.706484	0.807759	0.766477	0.705235	0.507777	0.879664	0.409143	0.535143	0.625821	0.764942	0.910441	0.902264	NA	0.679072	0.981977	0.880864	0.791534	0.573496	0.840906	0.713786	NA	0.653977	0.778074	0.796621	0.51082	0.642551	0.66984	0.738089	0.540183	0.60755	NA	0.493482	0.460608	0.663936	0.362261	0.880558	0.293541	1.34488	1.04441	0.820414	0.91163	0.589506	NA	0.98404	0.728873	0.571046	0.63689	0.771692	0.794111	NA	0.754823	0.884323	0.750858	0.867363	1.28187	0.685654	0.881666	0.421541	0.869721	1.20511	1.61106	0.962868	0.985945	2.80998	0.818051	0.849178	0.808766	0.786706	1.48809	0.970243	0.780395	0.904867	0.907948	0.791169	1.51282	0.894083	0.625208	0.780396	1.32326	0.747629	0.446042	0.707188	0.811542	0.528478	0.582211	0.73922	1.53361	0.668769	0.704497	0.747985	0.615497	0.585526	NA	0.868296	NA	0.653005	0.377885	1.4125	0.545737	0.603301	0.808152	0.469057	0.974224	0.757373	0.771788	0.759091	1.0026	0.801347	0.800462	0.738929	0.804275	0.844919	0.827624	0.814094	0.890839	0.917257	0.953496	0.699562	0.889824	3.34423	1.07743	0.866496	1.06106	0.643338	0.910171	1.19568	0.869473	0.919363	0.856494	0.687463	0.726424	0.859848	1.11931	0.635766	0.798892	0.532098	0.929416	NA	1.22054	0.771742	0.698152	0.883943	0.841978	0.73128	0.593476	0.775593	0.980496	0.99006	0.997283	0.534175	0.90944	0.455457	0.263575	0.517115	0.520198	0.234629	0.494147	0.94465	0.280803	0.715256	1.17982	0.843818	1.06383	0.650158	0.740915	0.77356	0.659513	1.01465	1.09678	0.783617	0.632341	NA	0.842011	0.690281	0.570854	0.736235	1.03567	0.744005	0.951955	0.664565	0.595926	0.568732	0.646491	0.856676	0.905018	0.530609	2.58351	0.817217	0.83557	0.980848	0.947366	0.659934	0.736319	0.707024	0.725342	0.783447	1.105	0.612844	0.763286	0.957438	0.909236	0.750222	0.707628	0.821564	1.07664	0.769804	0.813294	0.67074	0.899694	0.887035	1.04564	0.905637	0.767972	1.02604	1.24137	0.716262	0.797749	0.607736	0.506983	0.8826	0.820218	0.591047	0.692267	0.675114	0.69806	0.657816	0.933342	0.66065	0.390385	0.631157	0.787048	0.613544	0.478425	0.50214	0.619927	0.600082	0.709552	0.606335	0.812907	0.477886	0.563833	0.660515	0.719599	0.583096	0.425795	0.437793	0.576463	0.613042	NA	0.70655	0.428511	0.827854	0.712129	0.767675	0.511077	0.714326	0.754902	0.815827	NA	0.727268	0.584708	0.555041	0.53657	0.638823	0.774013	0.70207	0.717428	0.568416	0.6225	0.736849	0.870202	0.830641	0.821002	0.893404	0.661685	0.812481	1.04209	0.5753	0.724615	0.651314	0.664118	0.685649	0.901334	0.756139	0.75498	0.657549	0.689089	1.04251	0.485092	0.638765	0.729572	0.54369	0.43188	0.869479	0.613112	0.895873	0.503157	1.44219	0.531141	0.543346	0.676089	0.714093	0.759093	0.735764	0.539765	0.559078	0.865215	0.535204	0.508029	0.693248	0.71832	0.530508	0.595919	0.794333	0.64778	0.526467	0.524866	0.157477	1.11835	0.43111	0.552551	0.451058	0.65871	0.474596	0.644652	0.528513	0.678194	0.682566	0.530112	0.464252	0.163029	0.611044	0.541923	0.915901	0.593301	0.67432	0.729335	0.575551	0.517462	0.525347	0.528595	0.90241	0.591302	1.01099	0.53398	1.122	0.662951	0.418458	0.428023	0.32355	0.62843	0.461795	0.22029	0.440944	0.224021	0.413892	0.593322	0.589418	0.622119	0.749713	0.359199	0.574207	0.761465	0.477882	0.497869	0.850777	0.75166	0.776601	0.844989	1.07624	0.615999	0.708917	0.534986	0.642741	0.690211	0.95107	0.597717	0.956065	0.776507	0.589884	0.59615	0.654544	0.815602	0.650653	0.345532	0.495844	0.650201	0.595587	0.739134	0.720415	0.65532	0.721979	0.747844	NA	0.617972	0.537903	0.552403	1.01643	0.620198	0.57053	0.688218	0.538826	0.572728	0.582317	0.675624	0.675989	0.445639	0.914935	0.418722	0.713484	2.09201	0.783228	0.872534	0.428175	0.676789	0.620319	0.582843	0.486273	0.763131	NA	0.598652	0.613128	0.535	0.648518	0.595996	0.650259	0.530345	0.554272	0.556094	0.554769
ENSP00000321203	1.21	0.528952	1.01472	0.609515	0.143947	0.826789	0.990853	1.26639	0.676224	1.3269	0.809434	1.07207	0.943508	1.23451	1.62933	0.926152	1.84908	1.33122	0.835921	1.13649	0.969698	0.911641	1.47399	1.54098	1.36768	1.5949	1.02408	1.45341	1.28768	1.15584	1.29662	1.33372	0.849982	1.65778	1.09927	1.02357	1.00259	NA	1.33963	1.13831	0.912967	1.3071	0.905254	1.57004	0.818246	0.930616	1.09352	1.13779	0.864945	1.20985	1.55627	1.21139	1.37957	0.926493	0.323108	1.16233	0.450141	1.43706	1.4898	1.1882	1.368	0.976338	0.851903	0.981653	0.178032	0.739517	1.26857	1.75519	1.14511	1.29635	0.948212	0.395061	1.30137	0.59574	1.20797	0.648827	1.23178	1.23424	0.977398	0.942169	1.16367	1.09251	0.836342	1.02445	0.977973	NA	1.36316	1.13868	1.50162	1.11417	0.498013	1.14208	0.972756	0.958484	0.936772	0.872082	0.692292	1.32141	1.29179	1.26997	0.641818	1.04082	1.29608	1.22579	1.46209	1.04417	1.14813	1.07819	1.24986	1.31883	1.13862	0.88392	1.31739	1.46143	0.276733	0.894025	0.62766	0.92752	1.04488	0.932216	1.79256	1.08628	1.12453	1.5462	0.828488	1.06816	1.30394	1.4381	1.14685	0.997689	1.06327	1.61318	1.55937	1.11408	1.35624	NA	0.987623	2.14173	0.853811	1.34873	0.891234	0.561611	0.988537	1.15327	1.71236	1.01153	1.06466	0.481224	0.755577	1.19755	1.38859	0.554862	1.4775	1.39267	0.637781	1.37089	1.15726	1.19217	0.514789	NA	0.77621	1.21765	1.1284	1.41933	0.787886	0.301043	1.28116	0.860932	0.803437	1.51453	1.09091	1.51787	0.722431	1.94482	1.26339	1.52252	0.872188	1.4141	1.41264	1.65407	1.02956	2.05809	0.558965	0.970395	0.413248	1.24111	1.45344	1.10865	1.17289	1.05799	0.810171	1.16357	1.0825	0.496197	1.102	1.48374	0.635013	0.789117	0.498051	1.19361	1.08207	0.657687	0.654218	0.815644	0.908846	1.13596	1.20845	1.14835	0.441724	0.440132	0.903674	0.494218	0.443108	1.0341	1.10982	1.40002	1.26459	0.909082	1.07116	1.01424	1.26436	0.94129	1.04594	0.876497	0.251035	1.01696	0.905999	0.437586	0.775966	1.30981	0.648653	0.890464	1.04081	0.900715	0.983733	1.38142	0.830852	1.07854	0.554813	1.81358	1.31065	0.850882	1.17172	1.08169	0.781205	1.07956	0.994663	1.0986	1.14084	1.28987	1.56672	0.983095	0.967701	0.37294	1.36095	1.48175	0.833759	1.3453	0.840258	1.08544	1.17727	0.422465	1.01073	1.18508	1.25538	0.688985	0.441683	0.766262	1.00713	1.15189	0.308572	1.12979	1.22553	1.0539	1.03671	0.704439	0.730195	0.651447	1.44835	0.44441	0.757187	0.525139	0.633006	0.657121	1.10116	1.14245	1.06672	1.70562	1.53498	1.69531	0.667427	0.491012	1.18169	0.930445	0.856757	0.851433	1.18417	0.832523	0.611583	1.07915	1.20114	0.951178	1.07005	0.925166	0.904596	1.14623	0.615498	0.879984	1.14948	1.12567	1.31052	1.01415	1.15461	1.3016	1.22313	0.96254	1.29003	1.2311	1.0284	0.90211	1.04272	1.0207	1.2027	0.925239	1.5108	1.10538	1.05934	0.670682	0.855124	0.921394	0.987398	1.12468	1.61629	1.35533	0.786048	1.38123	1.40373	1.68697	1.08939	0.811073	0.890239	1.31987	1.41304	1.22335	1.37911	1.69882	0.839894	1.30131	1.11051	1.49374	1.63604	1.59287	1.9591	1.43469	1.21247	1.04473	1.12774	1.08698	1.08694	0.848274	1.41624	1.0419	1.47093	0.847857	1.29968	1.34909	1.57025	0.599187	0.934589	1.14273	1.66123	2.205	0.780735	1.78425	1.84058	1.37348	1.1871	0.972961	0.730457	1.09079	1.66077	1.3554	1.53266	1.29756	1.4895	1.04126	0.845583	0.874329	1.6017	1.21287	1.52937	0.826962	1.23579	1.16298	1.89125	1.41121	1.15488	1.21468	1.44384	1.44016	1.50396	1.36757	0.777775	1.16397	1.24484	1.0138	0.814361	1.22861	1.46133	1.22435	1.07854	1.00189	1.45094	0.986219	1.44354	1.82871	1.53403	1.00338	0.981674	1.05324	1.05722	1.04611	1.81235	0.624769	1.50472	1.4624	1.09171	1.18593	1.5089	1.22808	0.983728	1.20431	1.40628	1.18162	0.988798	1.15085	1.0506	1.33463	1.04939	1.33294	0.934064	1.15678	1.03836	1.69397	1.27082	0.76048	1.32682	1.45724	1.14279	1.00763	1.03869	0.967206
ENSP00000321230;ENSP00000376265;ENSP00000376266;ENSP00000384600;ENSP00000388273	0.516191	0.516554	0.512794	0.457553	0.50591	0.57659	0.542107	0.370413	0.567709	0.73223	0.554582	0.525978	0.444026	0.475027	0.476756	0.568148	0.506357	0.528501	1.14872	0.859759	0.300025	0.566019	0.760813	0.501778	0.602943	0.440628	0.399108	0.636436	0.5279	0.663675	0.549604	0.648647	0.716551	0.542101	0.497073	0.348743	0.579455	0.456204	0.443578	0.60221	0.476831	0.671546	0.47771	0.525482	0.605139	0.507254	0.684265	0.835752	0.444696	0.66094	0.594211	0.618488	0.30295	0.483196	0.275884	0.571734	0.659019	0.591361	0.48415	0.359438	0.637208	0.434343	0.457199	0.410429	NA	0.39553	0.601723	0.443649	0.61326	0.504229	0.68369	0.416328	0.799426	0.675749	0.355032	0.737724	0.485387	0.399021	0.437641	0.646034	0.331582	0.558022	0.470543	0.470267	0.658182	0.525276	0.607737	0.549593	0.405868	0.461331	0.441602	0.467467	0.444405	0.436659	0.484933	0.415582	0.593971	0.567437	0.465058	0.405721	0.651584	0.452265	0.482887	0.477203	0.28707	0.574676	0.471891	0.656036	0.623023	0.465841	0.531854	0.792106	0.59116	0.64822	0.390084	0.517863	0.630278	0.546752	0.563792	0.454483	0.464133	0.714462	0.453317	0.489692	0.493901	0.531264	0.620222	0.472176	0.544863	0.578968	0.428829	0.43475	0.653967	0.516851	0.573037	NA	0.59574	0.533242	0.394265	0.375712	0.391417	0.513506	0.704394	0.336789	0.468072	0.598072	0.448497	0.284808	0.715854	0.609582	0.3447	0.350432	0.373849	0.410212	0.399073	0.504794	0.606151	0.557527	0.380964	0.591464	0.353632	0.372544	0.610393	0.501218	0.591153	0.425027	0.565034	0.404269	0.355218	0.41278	0.687788	0.373113	0.43118	0.473533	0.437176	0.378962	0.559908	0.401899	0.417812	0.602936	0.582083	0.581067	0.392712	0.362934	0.447621	0.479608	0.625732	0.486155	0.587787	0.492139	0.591333	0.483962	0.771813	NA	0.665359	0.463312	0.407432	0.675728	0.356466	0.658928	0.590199	0.543995	0.853538	0.563431	0.463332	0.394823	0.646189	0.420947	0.420109	0.405118	0.307917	0.530903	0.363042	0.390016	0.406138	0.413794	0.417648	0.520019	0.364962	0.281904	0.648552	0.535815	0.798598	0.633695	0.397069	0.557853	0.395758	0.33464	0.510365	0.498183	0.609672	0.435063	0.676253	0.499045	0.737834	0.476705	0.503003	0.340183	0.450964	0.437742	0.6608	0.694643	0.646115	0.680947	0.378154	0.402553	0.403792	0.611297	0.607515	0.555302	0.661855	0.406208	0.588391	0.379398	0.515064	0.333336	0.434507	0.426188	0.723412	0.385692	0.401433	0.499304	0.412243	0.482135	0.641058	0.413089	0.42836	0.6469	0.543598	0.443016	0.526164	0.53692	0.606867	0.436411	0.402066	0.52656	0.417655	0.466406	0.346251	0.424792	0.483168	0.446426	0.486207	0.346087	0.496502	0.479418	0.855644	0.886701	0.938166	0.483248	0.445	0.559272	0.587712	0.400997	0.672757	0.633591	0.813647	0.703255	0.716084	0.464072	0.345102	0.332768	0.430507	0.500679	0.598056	0.541723	0.398926	0.493857	0.3991	0.393349	0.378929	0.665355	0.409531	0.386384	0.437229	0.785269	0.325437	0.397116	0.456247	0.489184	0.563128	0.421483	0.716548	0.389945	1.00977	0.736061	0.422532	0.653791	0.606918	0.733369	0.454222	0.592109	0.437523	0.720629	0.463316	0.742814	0.51208	0.523616	0.449096	0.528931	0.555675	0.368059	0.681688	0.41012	0.684219	0.456269	0.451656	0.389643	0.632375	0.553515	0.512666	0.381164	0.368192	0.424021	0.516106	0.543552	0.425587	0.433883	0.467747	0.617614	0.403912	0.431421	0.488118	0.884082	0.601144	0.343775	0.872813	0.575192	0.701771	0.52825	0.843461	0.457154	0.253141	0.833186	0.403801	0.399932	0.567457	0.706587	0.465743	0.364328	0.406957	0.647159	0.726804	0.483881	0.388616	0.426627	0.491271	0.727373	0.423255	0.536297	0.347278	0.383746	0.611593	0.520867	0.567132	0.333961	0.405827	0.580616	0.437643	0.459521	0.4694	0.503409	0.436922	0.667226	0.427175	0.791522	0.481333	0.532735	0.463346	0.389783	0.58556	0.734086	0.451183	0.412276	0.559685	0.394369	0.524412	0.398432	0.562808	0.446864	0.556793	0.363882	0.608301	0.366598	0.366933	0.312978	0.445652	0.44095	0.59754	0.661183	0.382069	0.516031	0.459723	0.473458	0.645266	0.533352	0.633705	0.478619	0.380288	0.546176	0.408207	0.518585	0.53288	0.406674	0.55824	0.32501	0.367735	0.461596	0.530842	0.33879	0.598229	0.355748
ENSP00000321239	0.151058	0.161085	0.152768	0.0385619	0.0787841	0.287692	0.129031	0.143683	0.324115	0.134235	0.320861	0.204025	0.314584	0.199006	0.302638	0.208332	0.23485	0.215543	0.200834	0.257644	0.367013	0.189269	0.24544	0.171103	0.196175	0.184763	0.178996	0.158946	0.3402	0.191525	0.19522	0.203001	0.206258	0.241003	0.185747	0.178978	0.259898	0.168708	0.174763	0.236806	0.1971	0.22794	0.36942	0.197031	0.332934	0.160601	0.262843	0.26794	0.192597	0.265412	0.216529	0.277571	0.144265	0.253359	0.0432375	0.255463	0.0757404	0.238333	0.199885	0.284728	0.189077	0.225356	0.217131	0.239923	0.0868775	0.185162	0.198045	0.221734	0.175473	0.275733	0.213255	NA	0.285396	0.136048	0.185818	0.353352	0.314425	0.253953	0.220774	0.289296	0.201577	0.332372	0.221244	0.178256	0.218052	0.193366	0.182047	0.339404	0.214641	0.176935	0.0458786	0.187392	0.232848	0.219395	0.182862	0.173836	0.147847	0.253387	0.195064	0.153275	0.172131	0.271197	0.159074	0.213685	0.292739	0.195829	0.233201	0.165082	0.176474	0.192141	0.196	0.208205	0.215115	0.214301	NA	0.211153	0.181105	0.254682	0.235165	0.12214	0.170448	0.257493	0.201421	0.231451	0.173477	0.209215	0.277041	0.166746	0.192673	0.268712	0.225851	0.18036	0.189277	0.279299	0.233523	0.143869	0.211877	0.195234	0.224294	0.202812	0.157968	0.213925	0.23298	0.174996	0.224587	0.292625	0.187817	0.188386	0.18291	0.176703	0.250602	0.205748	0.190017	0.194074	0.1926	0.160416	0.245372	0.269046	0.193477	0.236684	0.269809	0.209173	0.194326	0.15887	0.271069	0.247492	0.192552	0.145967	0.217538	0.216091	0.237132	0.301653	0.212394	0.213089	0.137282	0.181317	0.177965	0.154325	0.150903	0.227882	0.207586	0.481462	0.221818	0.2132	0.165885	0.199674	0.245344	0.251569	0.32652	0.0598005	NA	0.225247	0.22464	NA	0.193026	0.205104	0.201846	0.237299	0.155581	0.174652	0.0862894	0.208611	0.221867	0.198953	0.209711	0.168459	0.238718	0.202284	NA	0.160639	0.170076	0.426613	0.391387	0.190874	0.175015	0.227111	0.154215	0.189128	0.169904	0.13883	0.225144	0.258402	0.251429	NA	0.258485	0.120345	0.190319	0.20207	0.261174	0.255882	0.254831	0.216137	0.286777	0.266596	0.197096	0.164514	0.220615	0.175009	0.206439	0.165977	0.292064	0.23353	0.220418	0.205821	NA	0.214431	0.193428	0.201511	0.262369	0.194314	0.299182	0.216596	0.2617	0.29272	0.181593	0.216862	0.222151	0.185778	0.255403	0.187829	0.185256	NA	0.156432	NA	0.165023	0.19294	0.209037	0.224386	0.275144	0.205057	NA	0.293162	0.180848	0.187939	0.20491	0.129395	0.24258	0.146063	0.2311	0.130294	NA	0.107095	0.245623	0.169293	0.166093	0.0827096	0.294045	0.336914	0.309955	0.173956	0.224156	0.064974	0.211617	0.272435	0.169512	0.223828	0.137723	0.186691	0.245825	0.170575	0.192693	0.20563	0.182285	0.16249	0.204157	0.178255	0.193775	0.189326	0.212604	0.155828	0.203483	0.173675	0.190727	0.156022	0.197639	0.139352	0.184963	0.186597	0.200678	0.13805	0.223428	0.171112	0.215724	0.196169	0.190653	0.233094	0.193985	0.203443	0.254902	0.182839	0.182595	0.258572	0.188275	0.265897	0.158802	0.236425	0.223573	0.232444	0.143481	0.250311	0.249474	0.220151	NA	0.148243	0.274653	0.223862	0.146612	0.158808	0.23342	0.283965	0.157623	0.173942	0.146954	0.186223	0.137298	0.143903	0.223057	0.159911	0.200524	0.245794	0.127341	0.218009	0.178893	0.194667	0.169487	0.19773	0.230996	0.204564	0.175952	0.18228	0.152638	0.177799	0.149134	0.145306	0.119307	0.13874	0.151351	0.200501	0.200982	0.18547	0.210395	0.221864	0.187244	0.165353	0.170401	0.158099	0.189699	0.192618	0.198913	0.145173	0.0888281	0.168018	0.255407	0.123034	0.144696	0.169371	0.194741	0.189357	0.167056	0.216654	0.194295	0.189882	0.202151	0.196682	0.157119	0.194003	0.135366	0.14331	0.189817	0.161807	0.226065	0.249911	0.181417	0.196656	0.178105	0.141844	0.171604	0.179209	0.234004	0.177524	0.145889	0.345753	0.235304	0.133978	0.179983	0.216014	0.247435	0.195879	0.269917	0.240211	0.165881	0.209997	0.182298	0.167892	0.255523	0.195404	0.202172	0.214745	0.175634	0.171274	0.162447	0.180198	0.275495	0.200854	0.191317	0.169533	0.181717	0.214593	0.180806	0.166482	0.303095	0.173342
ENSP00000321259	63.5329	64.3334	74.7573	68.3759	52.4131	44.0171	117.387	67.6044	49.0385	72.6316	50.1047	80.2165	70.7442	68.4063	73.7009	130.781	89.1494	72.5093	54.6248	95.7602	54.5747	58.5046	59.2571	71.4099	67.1536	86.5026	85.7963	62.8023	53.6178	58.0321	89.3362	52.9732	94.8335	79.3081	40.071	78.846	113.29	83.5084	92.4783	76.4571	71.755	58.0042	44.2475	77.0228	48.8465	69.3691	55.8426	72.4618	77.8442	51.9423	86.3249	48.607	20.9329	65.1919	28.7436	61.4287	36.8095	44.1618	63.6474	56.3427	106.752	75.7748	64.2145	82.9153	17.9024	116.369	72.8166	78.9767	85.9984	70.4077	51.3029	31.4213	72.4403	58.8317	81.8934	62.3078	49.8262	74.2284	71.0826	127.946	73.3963	45.6613	95.0385	93.0556	64.0741	43.2535	63.2746	41.9023	78.0173	79.1018	49.858	64.9116	82.3537	46.6601	78.6397	67.9273	41.2323	62.162	75.1054	65.4734	72.5137	81.1582	91.0695	74.7064	62.7811	48.637	75.7427	71.6498	39.3932	80.5401	52.585	101.206	96.7521	49.4042	31.0184	130.927	37.5315	62.9258	71.0138	63.2209	68.7846	36.6985	75.6102	82.5159	72.372	54.2712	65.331	68.7022	47.7206	51.5891	75.5704	82.6366	93.8355	104.965	71.3571	11.9887	68.1006	69.1111	74.768	91.2308	69.6937	29.9555	77.7335	69.4321	82.4265	66.7593	71.9627	52.3709	42.44	40.6427	65.2461	64.7195	73.1225	75.5485	71.3182	58.9159	39.7453	58.2311	83.2057	42.088	86.7045	66.9669	49.5617	67.4055	82.1525	52.839	47.7144	70.5566	68.8815	34.4555	55.9324	61.1885	77.6616	86.1466	91.0346	77.2284	56.0024	67.2356	85.3787	170.117	54.4839	63.469	69.8854	81.219	92.7914	67.304	64.821	44.0588	52.0604	50.4855	69.3375	81.3888	59.8123	39.9216	73.1157	77.6894	68.381	51.086	73.167	49.7517	55.718	49.8063	42.9797	62.5619	73.7226	64.3892	69.6604	78.8328	40.07	66.6513	78.1668	44.9287	50.2201	73.3294	75.8075	62.1537	69.5556	64.2223	68.7578	36.5518	55.0903	58.9689	63.0755	50.1138	83.0756	92.7799	63.2148	66.2237	60.2492	80.7115	42.4376	57.3997	73.5966	65.3757	43.1253	47.125	39.5096	75.7181	109.643	81.2328	47.2451	72.1646	55.1229	59.6874	83.0209	72.153	78.6861	115.904	61.0487	82.055	85.9879	75.9567	76.7488	60.3372	82.0074	79.3061	74.5359	82.9025	47.9073	84.6268	59.1062	38.6024	66.8183	40.9559	78.992	77.4078	108.238	50.5792	115.084	71.5759	38.2922	66.039	74.513	79.034	69.8127	82.7952	76.4051	93.4707	71.8197	80.6052	29.592	25.0652	56.6575	73.0609	79.0696	50.4298	49.1866	47.4133	52.566	60.6568	63.8424	45.7398	85.1432	87.6986	90.9484	89.7832	40.7883	42.4365	57.5395	76.9065	80.6949	74.858	82.8363	45.9905	114.992	77.8016	76.476	60.7642	72.1215	68.1475	89.5423	66.4488	71.9599	79.0642	72.4355	66.037	79.2379	64.388	67.9713	47.6186	51.4685	72.8242	84.5162	75.6293	42.2538	53.4383	68.4833	67.0171	61.0092	68.6255	68.6888	54.9514	89.0228	73.151	82.4159	78.9473	63.1876	75.0913	76.3764	60.5062	43.6404	84.2704	53.3352	73.6979	42.5841	79.8152	69.3783	84.4045	49.6517	80.7254	64.8213	78.3511	87.5233	73.2018	60.6918	57.7276	86.9433	72.3247	46.348	64.0492	78.5797	76.224	83.6134	56.1506	54.9348	40.6813	93.0457	93.768	39.4689	85.2969	163.392	96.1972	83.6219	59.0626	87.5898	88.2721	48.1779	65.457	86.4985	70.2876	72.3107	55.2531	108.968	86.4577	84.4255	85.6512	82.7938	65.6979	88.8172	149.928	42.0084	60.4618	74.4922	67.9662	54.7349	80.5878	96.4702	57.9119	87.1363	121.481	46.2781	45.6122	74.5607	51.6498	89.1478	63.639	112.005	58.4587	74.0213	78.8714	58.186	62.5967	77.3285	79.733	53.5492	31.4639	82.7017	87.2183	37.7008	46.895	92.8542	72.6169	67.234	71.7373	70.689	41.8373	58.1152	75.9981	64.3438	87.5206	65.4037	51.4931	38.9312	67.0934	45.7779	81.6032	67.4546	85.81	88.6715	83.1281	65.379	50.7298	65.5199	86.5902	77.2577	54.3085	93.4448	69.503	71.3536	72.5917	54.5003	77.8798
ENSP00000321260	5.87489	1.98041	1.158	0.638337	NA	NA	2.58323	1.02386	0.0792495	NA	NA	1.14266	1.02171	10.8753	0.0775378	0.595673	0.451234	8.24935	1.96417	NA	0.287659	9.87465	1.97514	0.295701	1.27617	0.61672	1.99938	0.751359	NA	NA	0.765924	NA	NA	2.08457	NA	0.911713	NA	0.13301	0.0934271	1.0259	0.391018	0.322234	1.34635	0.945174	NA	8.93269	NA	NA	11.0588	NA	2.37531	1.31394	NA	0.0742981	5.42704	NA	NA	0.795299	0.643256	19.4895	0.149972	1.11448	0.25699	0.274033	NA	1.20231	0.529627	0.870436	NA	1.16227	NA	NA	NA	NA	0.368294	NA	1.73811	1.88645	0.346288	NA	0.453815	0.238715	0.196749	3.47359	NA	NA	1.2724	NA	4.7826	0.317279	NA	4.37492	0.367067	NA	2.55646	0.845712	NA	1.41498	2.90293	1.73695	NA	2.08556	NA	9.7464	0.359371	1.53028	0.72656	0.482578	2.2475	0.0376207	0.552721	NA	NA	0.606743	0.215443	0.075508	2.62175	NA	NA	1.03558	0.450122	0.225148	0.808892	0.223423	1.51497	11.0752	0.850065	1.99764	3.9552	1.68655	4.33938	2.95424	6.00904	1.94453	1.06862	NA	1.12647	8.10962	1.11302	3.80414	3.20729	NA	NA	4.39095	NA	0.7659	1.86537	7.81391	NA	0.246899	3.00487	0.944272	2.39585	4.9899	16.4618	0.620182	1.88246	NA	11.957	NA	5.80882	1.74115	0.546747	1.1901	NA	1.63576	3.13814	3.01978	5.50886	NA	0.434715	NA	2.82982	0.427014	2.51382	4.18463	NA	5.63504	5.61444	0.953605	NA	2.64834	1.93687	1.54321	5.29263	2.99488	0.81646	NA	1.29157	2.3659	5.75559	0.855059	NA	NA	NA	3.05257	2.51489	NA	15.1745	5.33143	6.08947	NA	NA	NA	0.639249	1.27821	0.547823	1.54511	NA	2.77624	2.28776	NA	1.29221	1.67011	1.08028	2.53672	1.80508	1.1469	2.90071	21.0283	4.57292	1.54278	NA	NA	NA	NA	3.17709	2.58261	NA	0.611042	NA	1.85408	NA	NA	NA	NA	NA	1.68651	3.77238	NA	NA	NA	8.54671	NA	14.6743	0.657146	1.45021	4.40698	2.57055	NA	NA	NA	NA	NA	0.418392	2.15528	0.666123	0.894947	NA	1.66226	0.495377	NA	1.19565	NA	0.500649	2.4627	1.08843	NA	NA	2.05465	NA	NA	0.320708	1.96689	1.97798	NA	NA	2.08584	1.1703	2.26868	31.4122	25.3332	NA	0.821468	2.25834	NA	0.394194	0.644426	0.94571	0.710215	1.77026	0.66072	0.21393	0.281742	0.230122	0.584343	0.490434	0.417666	0.288908	1.11783	3.25526	1.44144	1.84022	0.310825	0.5415	1.9885	1.41935	0.945888	0.671795	0.445631	1.26735	NA	1.66242	1.52907	2.72683	NA	1.61299	3.5918	1.35079	0.389138	NA	1.1984	0.71956	1.41784	0.548683	NA	4.84869	NA	NA	NA	4.08364	1.151	4.08216	0.897803	4.1845	0.607807	0.66568	1.64889	3.11168	NA	12.4017	2.18124	NA	0.900347	NA	4.61271	5.05825	8.70752	0.781015	NA	NA	1.15674	5.54459	6.20713	4.46885	0.354577	0.717471	5.80551	2.20177	0.518136	2.01582	3.65454	0.7434	NA	NA	NA	NA	0.5233	0.601107	1.44147	1.40269	4.1811	59.9497	1.91718	5.81612	9.39919	NA	0.2668	0.569151	4.38375	5.31869	0.353052	0.874708	1.87026	3.32533	2.31514	1.87424	NA	1.56013	1.10893	1.42059	10.1639	0.439182	0.48304	NA	2.77306	2.49743	4.82953	3.15053	0.332895	11.6425	NA	4.47806	0.218871	4.07652	0.387172	NA	NA	0.792951	2.56181	0.220534	0.455293	1.75285	2.5294	0.911683	0.426119	3.41449	2.93025	0.3031	NA	5.19463	1.91115	0.408638	0.937297	2.9782	0.821503	1.0959	4.28364	0.492655	0.778644	1.82619	NA	NA	0.65099	0.554542	1.02177	0.496379	0.452903	2.28676	0.358286	2.78754	NA	0.346199	1.06278	1.45581	5.71327	1.98108	0.63564	0.46175	2.18139	0.432814	3.38953
ENSP00000321266;ENSP00000334738;ENSP00000487693	2.64531	3.51199	3.73172	4.81895	3.95925	4.92946	5.76073	2.57591	3.80259	5.19756	4.69887	3.35369	2.49157	2.90671	3.15507	2.89906	2.84155	3.80472	6.12687	6.06558	3.04485	3.00973	6.59748	2.86793	4.7068	4.16723	3.20284	4.95372	4.0275	5.58353	4.08628	5.12006	3.91522	3.09523	3.23768	3.18738	3.51046	2.63708	3.38189	4.84106	2.8558	5.8791	2.97155	3.56881	4.26552	3.23196	6.33289	6.89579	3.37303	4.76717	4.75553	5.77473	2.21749	3.47634	1.33709	6.42816	3.60817	3.49565	5.35675	2.2925	4.98249	2.88481	2.24599	3.30679	1.4643	2.22406	4.19822	3.44709	3.78428	3.69838	4.33465	2.96528	6.10035	4.34374	3.0555	4.57164	5.93161	3.42523	3.38802	4.65168	2.56629	5.58365	2.96381	3.39755	5.66245	3.40952	6.04301	5.49895	3.12502	3.40505	3.74296	2.385	2.74418	3.28213	2.87395	3.26838	3.72301	5.23182	3.28425	2.91244	3.51156	4.32619	4.08236	2.77493	2.3764	3.75913	3.57908	3.24753	4.29281	3.60965	5.53135	5.8582	5.94084	4.90962	3.88067	3.59852	4.32349	4.43419	3.74931	3.10406	3.84681	3.43286	3.76985	3.24314	3.63836	4.26793	5.28526	3.87968	4.1354	2.98085	3.27962	2.82195	4.8591	4.08757	5.79659	1.11202	5.42902	4.22178	3.40495	4.17439	3.10703	3.10694	4.7411	2.32841	4.34575	5.88034	2.64379	2.28114	4.72339	4.07758	2.30953	2.39513	2.79711	3.02581	3.8291	5.79684	5.13981	5.72676	3.6796	3.37765	3.23967	3.1156	4.04067	4.21252	4.23101	2.17825	3.90946	2.40633	2.43275	3.41731	4.93815	2.47608	2.67814	5.77048	4.225	2.9315	4.71257	3.06607	3.25606	3.08648	4.92033	3.4986	2.36931	2.82479	2.223	2.98464	3.65527	4.01645	3.44534	3.60714	3.56962	4.03045	5.11337	2.86777	4.86985	2.80352	2.7426	4.36174	2.88628	4.52894	3.42891	4.61704	5.9402	2.99625	2.59869	2.44529	5.29916	2.90748	2.64432	3.6857	3.27483	2.8056	3.81555	2.82645	4.02474	2.64641	3.02061	3.19637	2.58377	2.49664	5.15781	4.03541	4.28974	3.69037	2.61398	2.36797	2.34395	2.10719	4.44093	4.12064	3.06849	2.4491	5.34872	3.6992	3.16839	3.38662	3.47696	2.68213	2.90005	5.25859	4.65552	5.16884	4.88332	4.60813	2.81188	2.29081	3.65922	5.12186	4.73686	5.13363	5.67841	2.91528	4.35256	3.6546	5.00014	3.85342	3.02885	3.42717	5.42873	3.08536	2.74619	3.61466	3.52578	5.57535	5.70807	2.74221	4.28725	4.84117	4.41814	2.81896	2.64014	3.65537	4.8316	3.0892	2.68899	2.48515	3.03739	2.94439	2.65032	2.92557	2.82976	2.00901	4.60838	3.02857	3.71752	3.73675	4.37214	6.13512	4.84823	5.39568	2.57848	3.71827	3.94049	3.71149	4.89276	5.07808	4.3264	4.55305	4.58083	3.13413	2.91829	2.7612	3.21332	4.02068	4.78999	3.2355	2.91554	2.92946	3.50388	3.21975	3.24803	8.08493	3.19341	3.51672	3.03977	3.57634	3.1775	2.71083	2.93115	3.33745	4.64113	3.17661	6.86602	3.22502	4.94851	5.94976	3.64619	6.06988	5.1342	4.06897	3.55055	4.4361	3.59131	4.82199	3.51967	5.92982	5.45913	4.92196	3.6139	4.10895	4.85561	3.77492	3.53657	4.14942	6.94322	3.755	3.30895	3.42781	4.46023	4.36696	6.60539	3.86849	3.31443	3.24252	2.87267	3.8447	3.6479	3.05741	3.50728	5.65521	3.39934	3.22418	4.85937	5.77993	6.47032	3.67475	5.96319	5.07198	4.06073	3.70136	5.18288	4.88577	2.24591	4.39092	3.24456	2.9395	4.10493	5.78289	3.5264	3.5244	3.13882	6.13037	5.65577	4.62919	3.37079	3.38688	3.89225	6.41716	4.47089	4.8219	3.03185	5.00216	6.77094	7.34118	5.35666	3.78832	3.90046	5.09949	4.12527	6.07173	3.42657	5.50395	2.96456	5.16853	3.32302	4.89608	5.88776	5.66955	7.03899	3.8582	5.62925	5.4376	3.88966	3.68827	4.18162	2.59189	4.15216	3.05934	5.02314	3.68981	3.02471	2.86869	7.30686	2.77534	3.33083	3.71538	4.00686	2.91032	5.66966	6.34334	2.83499	4.54043	3.82439	4.23608	5.73369	4.12228	5.40508	5.63743	3.62982	5.36152	3.84337	2.67242	5.98353	4.2935	4.52096	3.90008	3.40529	4.41491	6.31449	3.1336	6.04259	3.94875
ENSP00000321271	1.11869	1.42338	0.304694	0.708971	NA	0.271071	0.485243	0.703992	0.794362	0.579544	1.99805	0.231806	0.42725	0.616051	0.651542	0.953249	1.0679	0.173998	0.497577	0.369973	0.39039	1.17279	0.289735	0.966774	0.776881	0.360752	0.629461	0.385518	0.581754	0.358831	1.08027	0.502426	NA	1.69669	0.451915	1.85532	0.318643	1.88518	2.09856	0.366302	1.55667	0.262159	0.325879	1.10772	0.277447	1.6304	0.56217	0.14059	0.643199	0.167357	0.359681	0.737595	1.89425	0.601449	0.192323	0.137066	0.177654	0.543802	0.153928	NA	0.39647	1.03667	1.80098	1.24209	0.352426	0.696251	0.333066	1.68022	0.268268	1.16451	0.340712	0.211074	0.78932	0.450366	1.66061	0.371711	0.209151	2.01889	1.10008	NA	1.13823	0.980607	0.488467	0.7803	0.609757	0.259539	0.649385	0.510119	1.92512	0.825458	0.446125	1.79479	0.29597	NA	1.35138	2.31513	NA	0.53921	1.09397	1.59477	NA	0.532912	0.152207	2.01214	0.620458	0.341048	2.0998	1.26459	NA	1.5552	0.923521	0.74218	1.05357	0.618569	0.524489	1.18156	0.298823	0.382289	0.23934	0.467487	1.56849	0.366063	0.841006	1.47506	1.0443	0.256331	1.21774	0.562092	0.56401	0.431974	1.38367	1.30467	NA	0.489246	0.180659	NA	0.858863	0.0684016	0.934688	0.564831	1.52681	NA	0.493477	2.42634	0.665022	0.50116	0.993878	0.133347	0.665256	0.789736	1.40608	1.59388	1.60008	1.8336	0.278908	0.20392	NA	0.531561	0.64184	0.453438	1.29964	1.51204	0.464455	0.533873	0.233257	1.30534	0.270377	1.42569	1.50238	0.404737	0.383117	NA	1.95206	0.135006	0.730302	1.42907	0.127827	1.33345	0.944748	0.127578	0.269737	0.250728	1.11956	1.46877	0.535637	0.919435	0.316283	0.319765	0.544461	0.401736	0.423222	1.27492	0.582472	NA	0.410056	1.77598	2.1158	0.424074	0.383524	0.585808	0.534143	1.37562	0.598807	1.59691	0.942657	1.184	0.825503	1.04755	0.320911	0.316293	1.84854	0.587683	0.0712181	2.0283	0.828648	1.21247	1.34754	1.20434	1.44718	0.300619	0.187523	0.233796	0.823219	0.340597	0.471914	NA	1.52539	2.43544	0.430991	0.40913	NA	1.25819	0.254828	0.588354	0.267665	0.609579	0.346304	1.52723	0.66503	NA	0.188806	0.677249	0.751735	0.15116	NA	1.61527	0.665012	0.406128	0.217448	0.533116	0.313693	0.523934	0.258135	0.260812	0.476444	1.09668	1.02983	1.01405	0.303127	2.02437	1.32913	0.284364	1.04976	0.261809	0.690893	1.54471	NA	0.381147	0.210146	1.72808	0.383532	0.222021	0.0939511	1.29144	1.59931	0.680688	1.38864	2.23974	0.878275	0.491323	2.52794	NA	0.480948	1.06543	0.914169	0.630917	0.367581	0.106913	0.766707	0.58564	0.765717	1.0549	0.408435	0.31784	0.55228	1.17762	0.676225	0.393539	0.228158	1.26313	1.77916	1.10178	1.60699	0.583776	0.853023	0.732485	1.14041	0.744581	1.10667	NA	1.10364	0.30352	1.45251	1.19933	0.932367	0.316876	1.01668	0.188926	1.09146	0.395297	0.311098	0.890635	0.365773	1.30577	1.22623	0.127095	1.35059	0.323241	0.248461	0.261446	1.45541	NA	1.12805	0.330025	1.5406	0.637964	0.328832	0.670448	0.796799	0.626054	0.306648	0.467034	0.256746	0.907493	0.430643	1.39814	2.97029	1.69397	0.739394	0.108803	0.809105	1.8612	1.36211	1.52853	1.14903	0.660529	1.01353	1.35401	0.600625	0.169895	2.39558	0.939838	0.282046	0.322132	0.170344	0.232658	0.338398	0.520754	0.897239	0.238775	0.240047	0.758696	0.228591	0.706612	1.1672	1.07669	0.246046	0.144657	0.618384	1.22977	1.58219	0.329929	NA	0.765633	1.34313	0.894143	0.928064	0.27508	0.934253	0.716566	0.369752	NA	0.198955	0.479241	0.163266	0.738144	0.778176	0.344529	1.52402	NA	0.471962	0.179973	1.35377	0.318494	1.46055	0.709593	0.296779	NA	0.420423	0.997119	0.291397	0.446949	0.68393	1.30841	0.546138	NA	0.960143	0.968521	0.210726	0.334918	1.15321	0.270232	0.163426	1.52878	1.15519	0.333116	1.34338	0.948541	0.252998	1.12766	1.18673	0.345041	0.48313	0.73333	1.16976	0.711786	0.329582	0.1459	0.883503	0.236927	0.215521	NA	0.406878	0.286842	0.755934	0.108247	0.812927	0.352955	0.533814	1.12907	0.291613	1.19698
ENSP00000321288;ENSP00000341344	1.15364	1.64284	1.53204	1.68964	1.23344	1.79279	1.81751	1.42345	2.44269	1.5949	1.93608	1.78414	1.27574	1.14833	1.6269	1.7817	1.74875	1.65646	1.79864	1.67789	2.85872	1.21553	1.68236	1.42408	2.08675	1.55361	1.85627	1.59538	1.43633	1.48471	1.51542	1.38464	0.86316	1.38872	1.12979	1.52936	2.13355	1.55349	1.60097	1.86313	1.40428	1.61894	1.09455	1.53878	1.41359	1.77877	1.23907	1.46119	1.9322	1.21342	1.68354	1.57265	0.57248	1.84677	0.587622	1.40993	1.28196	0.956635	1.44021	2.78629	1.49409	1.62582	1.58508	1.65199	0.354471	1.24852	1.78579	1.5662	1.49943	1.46432	1.39218	1.46091	1.43326	1.60382	1.73186	1.84316	2.09061	1.5316	1.43319	2.39921	1.31983	1.4854	1.35416	1.37858	1.52858	1.03896	1.24917	1.25709	1.33968	1.5517	1.3365	1.45814	0.940945	1.2755	1.56021	1.34907	1.30371	1.43011	1.61619	1.31779	1.56652	1.53595	1.17826	1.65332	1.58213	1.58337	1.48686	1.64947	1.66707	1.52014	1.86758	2.0025	1.22371	1.50015	1.2798	1.87757	1.29198	1.46675	1.64154	0.732503	1.60973	1.17854	1.69482	1.72933	1.83578	1.40358	1.77992	1.32148	0.997206	1.89338	1.4838	1.42524	1.56437	1.43857	1.67333	0.275054	1.57848	1.36754	1.72568	1.40754	1.33487	0.946696	1.714	1.22344	1.57392	1.83759	1.52592	2.0464	1.40563	1.41785	1.27478	1.4345	1.49403	1.43279	2.24111	1.29943	1.44937	1.50031	2.14714	0.859119	1.81243	1.34799	1.4271	2.16732	1.38848	1.07997	1.6517	1.04604	1.35531	0.761411	1.3679	1.17577	1.48043	1.40096	1.39715	1.53652	1.51348	1.51705	1.71698	1.36029	1.53266	1.41996	1.27547	1.29542	1.43611	1.37395	1.43384	1.5508	1.83378	1.77004	1.47657	1.62901	1.68597	0.576304	1.76617	1.53809	1.36082	1.61277	1.91859	1.70927	1.75994	1.66684	1.31336	1.57816	1.62381	1.33529	1.88007	1.51417	1.22049	2.38888	1.27206	1.27015	1.95944	1.42373	1.33583	1.47662	1.34996	1.23148	1.28319	0.903071	1.3899	1.48978	1.35479	1.29837	1.57679	0.947156	1.41784	1.17884	1.53405	1.26544	1.11166	1.24465	1.54068	1.5573	1.24634	1.04346	1.15075	1.30813	2.15102	2.77044	1.38931	1.28353	1.79061	1.48247	2.15024	1.27358	1.34843	1.74378	1.36043	1.36444	1.33717	1.29756	1.30211	1.4782	1.62106	1.63845	1.55466	1.46274	1.17521	1.68987	1.33474	1.24247	1.34172	1.44261	1.75143	1.39157	4.97568	1.68789	1.59277	1.36112	1.19921	1.31157	2.06797	1.49693	1.37037	1.23824	1.46933	1.52009	1.36105	1.92807	1.03297	0.522596	1.29085	1.36023	1.55611	2.16675	1.70316	1.94753	1.72749	1.75313	1.38764	1.57946	1.57873	1.10421	1.40125	1.74804	1.81221	1.42781	1.50871	1.64068	1.63954	1.58027	1.54813	1.47319	1.84468	1.61948	1.5446	1.31151	1.4562	1.66179	1.77888	1.62975	1.41149	1.4765	1.67895	1.22898	1.63623	2.03202	1.51888	1.51097	1.54051	1.50159	1.45726	1.43281	1.23368	1.60023	1.40148	1.66819	1.33293	1.43419	1.36985	1.77425	1.70297	1.42318	1.93885	1.47561	1.54089	1.50938	1.5937	1.46419	2.86261	2.05475	1.30831	1.44361	1.49557	1.6912	1.58521	1.54699	1.46317	1.86455	1.63566	1.49846	1.50816	1.47224	1.5155	1.61205	1.826	1.45886	2.04558	1.8359	1.67413	1.68212	1.79519	1.36754	1.5578	1.10673	1.95391	1.5127	1.53495	1.12893	1.23724	1.58084	1.9833	1.44263	1.57576	1.53913	1.33975	1.34917	1.34494	1.42338	1.6644	1.61055	2.2599	1.56634	1.28659	1.8096	1.64355	1.901	1.39257	2.07047	1.11467	2.72371	1.96359	1.51995	1.73697	1.64249	1.70175	1.99592	1.45521	2.36364	1.21604	1.68333	1.65951	1.52139	1.49371	1.95103	1.72805	1.48265	1.68897	1.46989	2.04071	1.62189	1.48331	1.42553	1.33073	0.72163	1.39056	1.52426	1.39959	1.1992	1.63975	2.31163	2.54143	1.27932	1.32571	1.03415	1.80809	1.63699	1.58161	1.52732	1.38332	1.71419	1.27039	1.75158	1.53293	1.60828	1.51893	1.55562	1.63516	1.77335	1.67016	0.45384	1.78416	1.55055	1.28097	2.12768	1.4577	1.75866	1.34593	1.39782	1.25909	1.40392
ENSP00000321320	1.74978	2.16301	2.11582	1.53028	1.53116	2.05684	2.74908	1.87562	2.80788	2.42352	3.62084	2.23244	1.65712	1.91712	1.86879	3.74156	2.14948	1.66438	2.48475	2.39698	2.7374	1.8699	3.00051	1.76152	3.57579	2.11294	1.86349	2.78592	2.26472	2.72482	2.02982	2.68802	1.81706	2.08355	2.27777	2.00617	2.40474	2.11949	2.04352	2.57243	2.16905	2.83888	1.57298	2.46425	2.03204	2.2237	2.49583	2.02057	1.68013	2.14604	2.34746	2.03813	2.49765	1.97099	1.62864	3.30985	2.94742	2.79539	4.11488	2.11969	2.71294	2.19301	1.9527	2.56791	1.76167	2.45619	1.81735	2.14177	1.89434	2.18175	1.73369	2.2751	2.58614	2.30859	1.94736	2.34634	2.44377	2.10355	1.935	2.80683	1.82567	3.00276	1.47091	1.90067	2.02955	1.87209	2.07958	2.74757	2.12451	2.40916	1.67853	1.8775	2.1915	2.13306	2.19941	2.04174	2.00288	3.03868	2.10684	1.96217	1.90229	2.24055	3.47821	2.27544	1.57882	2.22471	1.47692	2.50199	2.15437	1.40685	3.07359	1.97256	2.49616	2.53779	2.37987	2.96574	1.66675	1.42174	2.52794	2.15829	2.25731	2.39003	2.24452	2.10681	1.81959	2.25676	2.76017	2.2616	1.60457	2.1733	2.2061	1.97792	2.42783	2.47125	2.05811	1.85663	2.06293	1.99542	1.9741	2.00106	1.92295	2.05069	2.56057	2.18554	3.87584	3.10816	2.37474	2.43757	2.29168	2.222	1.98498	1.87038	2.12105	2.24391	1.99584	1.94142	2.10942	2.43602	2.0007	1.92717	2.12102	2.26559	2.0534	2.73213	2.73485	1.76566	2.20957	2.01545	2.084	2.50073	3.00374	2.46351	1.75462	2.00163	1.65072	2.29398	1.94612	2.26066	1.99528	1.79226	2.62972	2.60818	2.21099	2.20954	2.20033	2.31395	2.03401	2.57955	2.10674	2.05371	3.37159	2.10956	2.60567	2.09418	2.36325	2.00941	2.21922	2.66826	1.94307	2.24265	2.43255	2.28099	2.39755	2.41402	2.27089	1.9925	3.10269	2.10099	2.95645	2.29146	1.29773	1.59488	1.787	2.08958	2.05688	2.2154	2.11432	2.17353	1.60216	1.94106	2.74244	3.13497	2.63246	1.61834	2.23342	1.94099	1.56598	2.04953	2.42201	2.33802	2.94099	1.76863	2.61511	2.17838	1.52876	2.47315	2.74094	1.97835	1.82966	3.27096	2.75427	2.14147	2.67472	2.43849	2.05322	2.03453	2.30872	2.35934	2.62283	2.46131	2.4921	2.08067	2.93214	2.12297	2.35751	2.08851	2.35999	1.80734	1.55955	1.9552	2.03091	2.18442	1.43878	2.18337	2.35257	2.24985	2.46845	2.60229	2.32305	2.15	2.12477	2.46041	4.09308	2.12402	1.80537	2.11385	2.15834	1.95899	1.87637	1.54461	2.59441	2.66013	1.45622	1.9869	2.0636	2.47143	2.66259	3.74677	1.42212	2.58483	1.98965	2.78691	1.42286	2.51371	3.03607	1.85423	3.13915	2.09185	3.31968	1.21092	1.81206	2.16718	1.9505	2.33955	2.10724	2.38755	2.39161	1.4664	2.17301	2.32065	2.25331	2.65422	2.27041	1.70966	2.50305	2.74704	2.17629	1.85287	2.14511	2.57114	2.31806	2.27321	2.73823	2.1665	2.01619	2.66911	2.20493	2.5086	1.8741	2.5371	2.25398	2.8535	2.58428	3.7425	2.7023	3.924	4.27918	2.83421	2.50964	1.892	2.4357	2.6578	2.38737	2.67883	3.46395	2.5899	2.01722	1.4963	2.279	3.16345	3.60071	1.04213	2.05341	2.27439	2.10189	1.19398	2.60743	2.15052	2.08631	2.89609	1.61058	2.32712	2.56085	2.80406	3.07719	2.5608	5.8603	3.12045	2.13927	4.6247	4.58346	2.71879	2.47067	2.25226	2.4939	2.11412	1.91954	2.46482	2.7428	2.03272	1.83373	3.00252	2.78129	2.67799	1.99964	2.1039	2.11151	2.26317	2.01556	2.20546	2.90873	2.06046	2.67754	2.12708	2.6101	2.06393	2.08412	2.42511	2.10874	3.16303	1.56427	3.03391	2.1217	2.2562	2.26715	2.81099	2.13644	1.94632	3.45997	2.11706	2.81386	3.20735	2.53673	2.26737	2.88194	2.793	2.39954	2.22084	2.15375	2.03125	2.52102	2.85838	2.89236	2.04494	2.52874	1.48506	2.20747	2.1944	2.80425	2.42963	2.51113	2.11011	1.81077	1.48215	2.67579	2.3897	2.1426	3.84733	1.93731	2.84539	2.10012	2.17708	2.73453	2.50123	1.87463	2.06511	2.11396	2.3176	2.60946	2.43738	2.90282	2.621
ENSP00000321326	0.266575	NA	0.00878376	0.834378	NA	1.06086	NA	0.384541	NA	0.863696	0.630105	NA	0.456788	0.324712	0.439168	NA	NA	NA	NA	0.020735	NA	0.251754	NA	NA	0.760365	0.440512	NA	0.436995	NA	0.686563	0.442563	0.0301421	0.421626	NA	0.576631	NA	0.787621	0.248179	NA	0.504579	0.290365	0.330676	0.368391	NA	0.622633	0.790795	0.650846	1.12053	NA	0.376186	0.787564	0.920024	NA	0.634434	NA	1.15399	0.458474	0.646653	0.243852	NA	0.0105397	0.421838	0.378244	NA	NA	NA	0.428874	0.488504	0.175954	NA	0.444946	NA	0.658821	0.377761	NA	0.0299336	0.475636	0.291101	0.395069	NA	NA	0.445078	0.136256	0.259537	0.0321205	0.234286	0.0193081	0.609447	0.257921	0.214714	NA	0.239826	NA	NA	NA	0.23836	0.425376	0.508159	0.260678	NA	NA	0.279888	NA	NA	NA	NA	NA	NA	0.606509	0.701371	0.238503	0.491305	0.702504	0.596375	0.727682	NA	0.673525	0.471911	0.547704	NA	0.853736	NA	0.832449	0.733456	0.281506	0.790465	0.0387868	NA	0.313612	0.0148329	0.310218	NA	0.00953529	0.642478	0.610625	NA	0.0142326	0.275923	NA	0.194089	NA	NA	0.431741	0.398977	0.379888	0.263358	0.242152	0.257224	0.496464	0.277049	0.147709	NA	0.348848	0.166126	NA	0.367818	0.439556	0.200415	0.155694	NA	0.19303	0.195212	0.264046	0.474298	NA	NA	0.249659	NA	0.133663	NA	0.366519	NA	NA	0.132881	0.0909834	0.0836293	0.186056	0.0743157	0.102053	NA	0.104881	NA	0.195472	0.251919	NA	NA	0.348674	0.559456	0.114799	NA	NA	0.193891	0.48101	NA	0.372457	0.211269	0.261163	0.388937	NA	0.4487	NA	0.296403	0.321274	NA	NA	0.31401	0.571961	0.243588	0.631836	NA	0.232261	NA	NA	0.203857	0.157385	0.0784423	0.233586	0.154224	0.217974	0.135461	0.131249	0.218805	0.512101	NA	0.285758	NA	NA	NA	0.222994	0.211886	0.159741	NA	0.626235	NA	0.172687	0.145363	NA	NA	NA	0.593125	0.132042	0.422508	0.284527	0.443391	NA	NA	0.147657	0.231447	0.392832	0.197893	NA	NA	0.274744	0.499562	NA	0.345649	NA	0.379569	0.478275	0.299389	0.237574	0.28753	0.220461	0.368514	0.532969	0.164979	NA	0.320438	0.291579	0.265702	NA	0.224486	0.906161	0.0934153	0.165155	NA	0.378664	0.411134	0.247755	0.400733	0.283835	NA	0.374441	0.37963	0.797461	NA	0.968176	NA	0.664788	0.76422	0.640184	NA	NA	0.598955	0.90504	0.832558	1.03903	0.389876	0.425387	0.644292	0.581583	0.529632	0.557262	0.560338	NA	0.566037	0.531942	0.456638	0.595393	0.568072	NA	0.663014	0.472993	0.47385	NA	0.74754	0.37216	NA	0.462867	NA	0.368708	NA	NA	0.229675	0.544316	0.738196	NA	0.52991	0.354976	0.353055	NA	0.393968	NA	0.979654	NA	0.554078	0.381351	0.36859	0.402216	0.601706	NA	0.334017	NA	NA	0.335994	0.246798	NA	0.25729	0.163726	0.231512	0.207582	0.238084	NA	0.219103	NA	0.383894	NA	0.334884	0.362321	0.417097	NA	NA	0.608379	0.552618	0.238793	0.348192	NA	NA	0.221974	0.0827207	0.0999391	0.159863	NA	0.170707	0.156215	0.0288475	0.10991	0.347301	0.269772	0.184483	0.462549	1.34313	NA	0.583968	0.4448	NA	0.874044	0.866272	0.550283	NA	NA	0.286579	1.15457	0.530437	0.724505	0.622549	NA	0.978346	0.382327	NA	0.386635	0.80861	0.647311	0.704371	NA	0.829724	0.532432	0.796784	0.447692	0.42614	0.671467	0.957789	NA	0.461262	0.490076	NA	0.558475	0.42276	0.627055	0.389179	NA	NA	0.848669	0.304381	NA	0.701968	0.940421	0.449748	0.515173	0.331941	0.650979	0.99963	NA	0.504872	0.275685	NA	0.346221	NA	0.51333	0.431904	0.648084	NA	0.789442	0.451861	NA	NA	0.470798	NA	NA	NA	0.521664	NA
ENSP00000321334	2.33113	1.0885	0.221158	0.873212	0.744634	0.746611	NA	0.546831	NA	0.100662	0.690615	0.672142	0.798893	0.522509	0.63456	0.601099	0.536686	NA	0.618446	1.13419	0.491955	1.98816	1.6673	0.430061	0.839005	1.08172	0.408211	0.757017	0.196517	0.65725	0.359004	1.97184	0.333242	0.688585	0.887108	0.750524	0.983278	0.623453	0.541746	0.529494	0.44503	0.453133	NA	0.959097	0.87196	1.10514	1.61735	1.52765	1.80435	0.277139	0.262915	0.141078	1.26727	0.49203	1.11441	0.424776	0.947119	1.49983	0.535091	0.376836	0.368359	0.718994	1.1221	1.32664	1.27828	0.470614	0.588417	0.585367	0.696882	0.651923	0.708053	0.934411	1.55481	0.84935	0.53404	0.992136	0.241328	1.71867	0.396785	1.20532	1.58787	0.510994	2.39955	0.277421	1.45563	0.695347	0.921074	0.276211	0.786976	1.54462	0.732449	1.14438	0.322223	0.658019	0.77238	0.596308	0.343455	0.908871	1.39285	0.58474	0.162272	0.398864	0.919837	0.584081	1.98391	0.56233	0.397529	1.55212	1.51266	0.326185	0.288954	0.441608	0.276297	3.07054	0.160195	0.211241	0.174942	0.370506	0.223083	0.400787	0.22568	0.784142	0.250938	0.756437	0.577493	0.157778	0.886145	0.47072	0.805961	0.706354	0.361771	2.18344	0.69373	0.402421	1.27881	0.441629	0.342805	0.293925	3.93199	0.340136	0.445828	0.305927	0.107608	0.353947	1.21749	0.308334	1.88413	0.562167	0.565914	0.978402	0.586091	0.732928	0.406925	0.624611	0.821594	2.31619	0.310708	0.520921	0.760188	0.231118	0.600976	0.49066	2.75426	0.292357	0.58606	0.588345	0.316485	1.22441	1.59244	1.43843	0.53279	0.660426	1.00505	0.397262	NA	0.336021	4.59012	0.422254	0.317883	0.381363	1.42845	0.47736	0.460102	0.706692	5.18465	0.66533	1.36856	0.254566	0.743443	0.382872	0.713896	1.12794	0.974483	0.224594	0.628095	0.736408	0.828139	0.358406	0.789828	1.14838	2.17872	NA	NA	0.630131	0.976256	1.1663	0.379768	0.442332	0.745957	0.969591	NA	1.49946	0.284833	0.233606	1.45199	1.32527	2.46365	2.05429	1.073	1.38244	0.546481	0.599096	0.15112	0.289626	0.96341	1.98157	0.180786	1.58609	1.06256	0.595293	2.08125	1.2915	1.33725	0.394394	1.834	7.90297	2.0187	2.30893	1.25869	0.158527	0.410493	0.768106	0.544396	1.00674	1.7013	0.892101	0.781425	0.694352	0.921748	0.37186	0.374927	0.338438	0.359361	0.516759	1.11572	0.437031	1.67517	0.268531	0.915005	0.55245	0.54247	0.226436	0.575595	0.174843	0.880417	0.734531	0.482592	2.14348	0.783583	0.759963	0.279529	NA	0.538901	1.37229	0.251021	1.19765	0.208781	0.455828	1.47514	0.493556	0.510808	0.437498	0.544171	0.364271	0.987124	1.29867	0.51442	0.407107	0.529026	0.788424	0.311456	0.365358	2.23281	1.199	0.261448	0.626654	0.352386	0.477122	0.413893	2.81553	1.0806	1.56595	0.386597	0.124655	0.290352	1.21154	0.46774	0.964575	1.0306	0.729811	1.00845	1.41253	1.05804	0.490329	1.12989	0.424978	0.709331	2.15707	0.55458	0.720635	0.492863	1.37209	0.600411	0.642034	0.314098	0.918474	0.372974	0.442761	1.32203	0.239654	0.900114	0.628859	1.49996	0.374451	0.61616	1.01076	0.20163	0.215334	0.831355	3.51694	0.559667	0.646902	0.16402	0.254806	0.382491	1.69692	0.551344	0.185868	0.392779	0.58781	0.137608	0.455034	1.12492	2.0494	0.42307	0.316381	1.54739	0.828524	0.582367	0.192829	0.765841	0.695937	2.47445	0.466399	1.66875	NA	0.605256	0.246369	0.607162	0.18564	0.131928	0.877277	0.15332	0.941688	0.296121	NA	NA	0.656797	0.961246	0.722769	0.688314	0.883076	0.403113	0.229419	0.685665	0.714618	0.628378	0.234296	0.983494	0.398112	0.518899	0.394057	0.398588	1.55016	NA	0.761476	1.01741	0.395337	0.249503	0.341016	0.700946	0.555987	0.47507	0.169881	0.770329	1.5447	0.148483	0.159855	0.353965	1.93808	1.02956	1.55025	0.730168	0.0896458	NA	0.941344	0.531889	1.54528	0.499495	0.796303	1.11767	2.34783	0.553054	0.442776	0.907836	NA	0.57657	0.781875	0.379436	0.226225	0.345719	0.381927	0.314841	0.555826	0.671546	0.503089	0.802662	0.181998	0.184153	0.706344	0.612357	0.67336	0.358827	NA	0.979019	0.143506	0.504693	0.276256	0.547789	0.796726	0.460106	0.45586
ENSP00000321347;ENSP00000354271	0.590741	0.566141	0.685292	0.981122	0.208267	0.893505	1.35292	0.691163	1.8916	0.495695	0.942808	0.733129	0.513375	0.667723	0.842715	0.671099	0.738896	0.724584	0.455624	0.488901	2.00532	0.679682	0.524775	0.657962	0.513063	0.820014	0.805921	0.51955	0.488586	0.330392	0.753767	0.574717	0.375212	0.682873	0.513207	0.744717	0.399183	0.659177	0.76017	0.622538	0.625667	0.531252	0.293069	0.760419	0.481218	0.729577	0.426591	0.399322	0.720361	0.521277	0.752557	0.327555	0.132191	0.852998	NA	0.445258	0.358164	0.292952	0.493242	0.993423	0.785232	0.749983	0.64775	0.744495	NA	0.890409	0.848395	0.820506	0.468352	0.745223	0.361055	0.63247	0.566418	0.42346	0.733857	0.33245	1.26168	0.763188	0.878054	1.28854	0.611878	0.818544	0.986443	0.827241	0.434441	0.49115	0.592138	0.394591	0.722006	0.818594	0.332577	0.557799	0.701743	0.371043	0.652027	0.62781	0.433702	0.496179	0.80024	0.65076	0.336418	0.917203	0.198397	0.784216	0.607971	0.321014	0.653395	1.31992	0.300513	0.809217	0.523641	0.637915	0.594367	0.396688	NA	0.770473	0.312303	0.332798	0.800398	0.607497	0.859183	0.490574	0.877858	0.719108	1.1695	0.400552	0.583819	0.684018	0.393876	0.795346	0.696207	0.735896	0.446764	0.396293	0.528277	NA	0.608391	0.627196	0.795194	0.811177	0.718796	0.31972	0.474854	0.67756	0.455125	0.481305	0.73709	1.17912	0.399649	0.417106	0.621239	0.595244	0.682682	0.669017	1.11607	0.469468	0.332829	0.486192	0.994701	0.250703	1.06547	0.617893	0.470161	0.558727	0.492373	0.638108	0.410736	0.742364	0.65647	0.27101	0.433571	0.281822	0.691881	0.659574	0.814161	0.787462	0.462404	0.67562	0.868277	0.672168	0.387757	1.02678	0.570017	0.751173	0.334021	0.733689	0.41603	0.332427	0.806952	0.293602	0.342805	0.85637	0.447655	NA	0.45969	0.627422	0.655372	0.369456	0.934767	0.483623	0.311644	0.592414	0.495283	0.60592	0.743476	0.608766	0.64043	0.730293	0.339359	1.02236	0.7639	0.318699	1.1337	0.615164	0.772517	0.750873	0.625238	0.705808	0.664332	0.247388	0.607551	0.337056	0.358976	0.287173	0.717085	NA	0.604309	0.590887	0.505193	0.851258	0.291594	0.592599	0.264387	0.71635	0.446044	0.464869	0.373525	0.657862	1.06412	0.671601	0.405571	0.358898	0.564707	0.529488	0.261036	0.595095	0.760956	0.518886	0.308303	0.550926	0.535906	0.788767	0.385434	0.424135	0.851495	0.774561	0.811274	0.741358	0.495422	0.69673	0.652751	0.376906	0.741386	0.343596	0.568171	0.602631	1.59375	0.355757	0.417968	0.672901	0.417564	0.384965	0.333239	0.732764	0.569972	0.861791	0.76948	0.784991	0.613082	0.969369	0.320232	NA	0.461187	0.741232	0.707602	0.375449	0.376393	0.238298	0.465363	0.836663	0.655395	0.314761	0.3733	0.350161	0.574657	0.462227	0.316864	0.403708	0.374789	0.664202	0.648144	0.68308	0.649807	0.508103	1.11024	0.80125	0.661109	0.562305	0.660008	0.267273	0.825316	0.457764	0.634317	0.811533	0.728151	0.376907	0.696275	0.781973	0.712009	0.388836	0.327695	0.663696	0.563528	0.682492	0.498701	0.381002	0.643041	0.430284	0.566668	0.460627	0.629592	0.511433	0.792769	0.42887	0.915117	0.570776	0.509749	0.833671	0.701064	0.305805	1.03471	1.05056	0.378534	0.703941	0.442488	0.780147	0.621685	0.63399	0.496197	0.382977	0.523843	0.85511	0.7268	0.57039	0.756302	0.567482	0.811403	0.692663	1.08397	0.599052	0.737626	0.73384	0.818984	0.428815	0.486986	0.304988	0.49122	0.430605	0.247321	0.668064	1.12848	0.925395	1.23841	0.510913	0.820761	0.766295	0.392508	0.475172	0.775154	0.688066	0.627592	0.523765	1.19368	0.834458	0.617464	0.770026	0.805063	0.348153	0.733973	1.08158	0.330843	0.995729	0.502954	0.412929	0.363054	0.812615	0.731538	0.38799	0.675547	0.57192	0.499842	0.430421	0.687031	0.445481	0.670766	0.471305	0.280281	0.57166	0.753927	0.808867	0.406795	0.432654	0.651854	0.861259	0.467015	NA	0.76198	0.640928	0.360824	0.333896	0.661034	0.942805	0.550426	0.639797	0.649613	0.472052	0.368094	0.574065	0.44992	0.410649	0.680282	0.367389	0.505682	0.610866	0.516151	0.806842	0.625937	0.737572	0.825701	0.452542	0.973302	0.401068	0.409641	0.805921	0.632488	1.09082	0.742911	0.877503	0.475734	0.671688	0.409839	0.837271
ENSP00000321348	0.608398	0.600099	0.739299	0.884084	0.96333	0.727992	0.980563	0.548259	1.30408	2.10542	0.749074	0.6541	0.542807	0.569401	0.587458	0.997857	0.664558	0.681965	0.822759	1.74916	0.829141	0.550159	1.28979	0.544042	0.727728	0.68251	0.601043	0.918359	0.848026	1.43714	0.705758	1.81502	1.55508	0.555551	0.862465	0.568765	1.51174	0.557926	0.702133	0.88286	0.641407	1.72463	0.735736	0.627744	1.12505	0.69595	1.29431	1.49863	0.505509	0.832926	0.855311	1.34609	0.51609	0.564269	0.520453	1.20116	0.96326	1.21837	1.01115	0.621009	0.759033	0.606731	0.559901	0.600867	0.269774	0.800247	0.895459	0.633689	1.14897	0.607144	1.08806	0.773749	1.36246	1.10734	0.62999	1.34808	0.382631	0.589921	0.601853	0.630187	0.557461	0.796876	0.992627	0.620578	1.64949	0.87189	1.49983	1.16998	0.6019	0.652228	0.824195	0.514399	0.808351	0.909947	0.612336	0.594008	1.32924	1.60152	0.619424	0.519865	0.680683	0.701706	0.728415	0.609462	0.743672	1.02126	0.590643	0.593822	0.982148	0.644296	1.90002	1.35984	1.12284	1.11413	0.642164	0.665656	1.17241	1.34264	0.63705	0.620735	0.70547	0.779981	0.692917	0.634632	0.328133	1.09905	0.884315	0.714736	1.033	0.725776	0.610289	0.619711	1.10071	1.33088	1.19956	0.537901	1.36156	0.739495	0.644182	0.654005	0.639526	0.822145	1.28065	0.675186	0.880123	1.49385	0.619577	0.579956	0.88231	0.932436	0.657815	0.590586	0.668134	0.661685	0.490283	1.13753	1.38351	1.29606	0.46865	0.750044	0.273479	0.778678	0.829611	0.940186	1.47935	0.418317	1.10852	0.655816	0.701473	0.849826	1.55079	0.787997	0.65038	1.25157	0.822802	0.635161	0.966437	0.695058	0.687788	0.786671	1.0283	0.442914	0.569379	0.548034	0.605179	0.707975	0.866348	1.14263	0.802091	0.893309	0.958389	0.675883	1.29264	0.285828	1.26314	0.562996	0.505578	1.4385	0.370846	0.766241	0.686616	0.790376	0.949191	0.649796	0.586706	0.584616	1.39686	0.588251	0.802701	0.431909	0.615145	0.577682	1.41121	0.635571	0.685969	0.592878	0.638109	0.620805	0.654409	0.794765	0.974116	0.85133	1.13031	0.901258	0.567872	0.783096	0.638178	0.608761	1.17855	0.79227	1.0505	0.681376	1.3892	1.32538	1.14243	0.875574	1.0252	0.626858	0.374549	0.910214	1.44234	0.966019	0.972323	1.12296	0.631868	0.583792	0.641948	1.65526	1.38245	1.21429	1.08725	0.634507	1.473	1.1801	0.812706	0.684885	0.630728	0.604309	1.19326	0.677466	0.56104	1.047	0.711025	0.994044	1.9149	0.641436	0.408664	1.06221	0.870864	0.609139	0.914603	1.03287	0.796468	0.617562	0.590059	0.627835	0.610373	0.596257	0.660537	0.255895	0.779673	0.537835	0.983372	0.58845	0.634741	1.3448	1.22154	0.760504	1.68346	0.871004	0.576496	0.520032	0.728437	1.0335	1.09814	2.06937	1.14783	1.0661	1.09534	0.617356	0.556403	0.57416	0.594631	0.847713	0.992229	0.545534	0.612441	0.59479	0.675408	0.767425	0.658796	1.28338	0.61045	0.667883	0.553431	1.43142	0.627202	0.860762	0.659339	0.615456	1.28852	0.546779	1.40216	0.650649	1.03706	1.3044	0.556404	1.27929	1.10953	1.37455	0.596303	0.685774	0.655398	1.19523	0.554277	1.21374	1.11609	0.701889	0.601294	0.912207	0.379893	0.583574	1.22742	0.701054	0.519541	0.61924	0.600858	0.619024	1.01477	1.34601	0.809708	0.623017	0.462189	0.578351	0.587286	0.888337	0.587603	0.614357	0.576135	1.07444	0.564363	0.605423	0.798918	1.37803	1.52587	0.770092	0.800792	1.06091	0.907732	1.0804	0.571258	0.72367	0.342243	0.791633	0.533668	0.565323	1.10878	1.28741	0.622987	0.569439	0.513037	1.15562	1.08971	0.638871	0.683687	0.547942	0.611161	1.39507	0.661832	0.669149	0.76203	0.434495	1.63573	1.73843	1.11981	0.711217	0.659996	1.08583	0.67899	1.15798	0.952564	1.02673	0.607991	1.29326	0.58674	1.56629	1.11779	1.34725	0.955604	0.576984	1.36641	1.15553	0.759827	0.598007	1.01852	0.785504	0.661914	0.603291	1.00483	0.843861	0.555139	0.306426	0.820385	0.626814	0.600802	0.765697	0.715911	0.527552	1.39227	0.807015	0.57983	1.11716	0.749254	1.44895	0.861672	0.657512	1.0284	0.849069	0.567928	1.74142	0.415327	1.04351	1.53402	0.708471	0.722819	0.42655	0.620783	0.678009	1.30415	0.546988	1.16849	0.692751
ENSP00000321424	1.27144	0.589565	0.944324	0.12199	NA	NA	NA	0.422009	NA	NA	NA	0.386988	0.77563	1.12902	1.06719	NA	1.1314	0.336824	NA	NA	NA	2.74368	NA	1.6228	NA	0.853951	0.562164	NA	NA	NA	0.720538	NA	NA	0.786812	NA	0.700212	NA	1.15115	0.816018	NA	0.784295	NA	NA	0.402757	NA	2.04386	NA	NA	NA	NA	0.222081	NA	NA	0.158412	NA	NA	NA	NA	0.0583924	NA	NA	1.07642	1.21103	1.12008	NA	0.0518743	NA	1.15155	NA	0.211495	NA	NA	NA	NA	0.566165	NA	NA	0.60327	0.325327	NA	1.24615	NA	NA	NA	NA	NA	NA	NA	0.650789	0.630219	0.172257	1.32109	NA	NA	0.853487	0.873814	NA	NA	0.689171	1.14315	NA	0.549649	NA	0.98453	NA	NA	0.703056	NA	NA	1.05236	NA	NA	NA	NA	NA	NA	NA	NA	0.730071	NA	0.867344	NA	0.904922	0.501334	NA	NA	NA	0.552623	NA	NA	0.715571	1.13469	NA	NA	0.193805	NA	NA	NA	1.10728	0.769228	1.79003	NA	NA	1.12483	NA	NA	0.643512	NA	NA	NA	0.658305	0.958979	1.38335	0.652491	NA	NA	NA	NA	0.232303	NA	NA	1.25615	NA	NA	NA	1.1474	NA	0.463462	1.59942	NA	NA	NA	0.653713	NA	0.931193	0.355679	NA	0.744705	0.825614	NA	0.31506	NA	0.651272	1.74792	NA	0.463502	NA	NA	NA	NA	NA	1.51163	NA	NA	NA	1.07045	1.0685	NA	NA	NA	NA	NA	NA	0.934074	0.56807	0.903963	NA	1.22973	NA	1.82678	1.7177	NA	NA	0.845594	0.200378	1.03311	0.785558	0.844653	0.997031	NA	NA	NA	NA	NA	0.977017	NA	0.646154	2.85628	NA	0.224867	NA	0.542815	NA	NA	NA	NA	NA	0.460907	NA	NA	NA	NA	NA	NA	NA	0.849222	0.57553	NA	NA	NA	NA	0.216055	NA	NA	0.0534301	0.590228	0.797961	1.1036	NA	1.44076	1.23468	NA	1.85719	NA	NA	2.61882	NA	NA	NA	1.73334	NA	NA	NA	0.906363	0.974978	NA	0.86143	1.29104	1.66593	NA	NA	NA	NA	0.68837	0.631816	NA	NA	NA	0.309956	NA	0.827595	NA	0.253046	NA	NA	NA	NA	NA	NA	3.23785	1.95493	1.34107	1.43824	1.08131	NA	1.31474	2.13358	1.02201	0.867282	NA	0.893738	NA	1.44623	2.05722	1.23025	NA	1.5105	NA	3.677	NA	NA	1.10066	NA	1.93369	NA	NA	2.01655	0.25076	NA	NA	0.555058	NA	1.26162	NA	0.893735	0.053926	NA	2.19209	1.03892	NA	NA	0.214508	NA	0.540064	NA	2.53221	2.42026	2.23656	NA	NA	NA	1.99447	0.379416	1.29796	1.2215	NA	1.04301	1.18019	0.192755	NA	0.699685	0.95648	1.05502	NA	NA	NA	NA	NA	NA	NA	NA	1.07208	NA	NA	1.23775	1.95181	NA	NA	0.455431	1.42072	0.991649	NA	NA	3.31207	1.00594	0.758686	0.899953	NA	1.34961	NA	NA	NA	NA	NA	NA	0.759263	0.891356	NA	0.880817	NA	NA	NA	1.88093	NA	1.90941	NA	NA	NA	NA	1.18429	NA	0.0588383	NA	3.35177	NA	NA	2.20915	1.0749	NA	NA	1.15798	NA	NA	1.02916	1.37043	NA	0.118067	1.07308	NA	NA	1.00201	NA	NA	NA	NA	1.54254	NA	NA	0.810296	NA	NA	NA	NA	1.30742	0.355802	NA	1.86381	NA	0.531352	2.20842	NA	0.658385
ENSP00000321449	0.265367	0.324674	0.400182	0.324055	0.573165	0.388645	0.596378	0.459184	0.266879	0.588163	0.61077	0.366366	0.338808	0.377652	0.411654	0.607461	0.348827	0.449146	0.674498	0.418215	0.560535	0.355845	0.520377	0.337968	0.559192	0.367379	0.420017	0.597568	0.612465	0.457208	0.4421	0.491816	0.5272	0.319648	0.429829	0.400373	0.436201	0.344388	0.364724	0.528585	0.346133	0.483055	0.5485	0.426328	0.40639	0.340539	0.605581	0.521538	0.394504	0.42314	0.37707	0.418219	NA	0.464888	0.415989	0.641472	0.550755	0.485077	0.492865	0.358655	0.65852	0.391198	0.336047	0.353977	0.279854	0.551708	0.426082	0.451019	0.4471	0.430073	0.430818	0.636846	0.572285	0.553204	0.463184	0.53183	0.386903	0.403837	0.359312	0.569129	0.376563	0.654704	0.380736	0.555528	0.521673	0.649134	0.568081	0.460473	0.439382	0.436978	0.510607	0.29706	0.681877	0.35071	0.426952	0.410707	0.665783	0.462235	0.38134	0.292783	0.571945	0.425779	0.487621	0.377845	0.301953	0.428248	0.356323	0.52792	0.428294	0.429155	0.529933	0.705315	0.621639	0.321428	0.318047	0.51602	0.535643	0.45862	0.352594	0.616558	0.421881	0.433742	0.378559	0.423477	0.485136	0.496716	0.636375	0.497263	0.453623	0.406625	0.377211	0.393269	0.671452	0.406645	0.545776	1.0907	0.536756	0.504933	0.354276	0.453562	0.476609	0.710071	0.507956	0.493694	0.526255	0.476734	0.443992	0.422066	0.601134	0.466405	0.455907	0.549966	0.400844	0.375812	0.472021	0.493856	0.506627	0.389194	0.627403	0.582887	0.507906	0.408832	0.572944	0.579744	0.440383	0.591745	0.554323	0.406099	0.369295	0.747619	0.491252	0.591369	0.348108	0.504165	0.386743	0.368643	0.430997	0.287509	0.440793	0.311063	0.416734	0.340323	0.465372	0.393236	0.466358	0.440934	0.400609	0.572905	0.30121	0.678074	0.599922	0.454198	0.568054	NA	0.557218	0.378877	0.407546	0.566392	0.397783	0.712987	0.571864	0.596768	0.612044	0.448714	0.442159	0.372894	0.574332	0.394348	0.520769	0.569084	0.368018	0.506577	0.361024	0.326255	0.41144	0.443436	0.452913	0.373536	0.403842	0.700673	0.48023	0.464119	0.528308	0.667731	0.419659	0.374984	0.547306	0.440045	0.823092	0.444272	0.558091	0.401793	0.51853	0.747881	0.513241	0.544416	0.568426	0.373102	0.401854	0.418814	0.528283	0.619781	0.548151	0.457931	0.645167	0.385257	0.351479	0.585601	0.417285	0.517952	0.551899	0.385725	0.49593	0.668665	0.500469	0.48306	0.46563	0.449342	0.413685	0.402865	0.430762	0.615828	0.448188	0.518485	0.613157	0.40509	0.734292	0.492111	0.484047	0.290482	0.535211	0.544087	0.863222	0.407672	0.369046	0.437238	0.415985	0.451577	0.31602	0.449696	0.860819	NA	0.619137	0.374509	0.315316	0.464489	0.502805	0.77002	0.518286	0.529243	0.287989	0.567334	0.467905	0.397879	0.53093	0.525399	0.47635	0.59982	0.420759	0.409621	0.350547	0.353256	0.298455	0.20814	0.426231	0.288175	0.337378	0.411457	0.266289	0.501439	0.335264	0.645868	0.285408	0.308007	0.391037	0.598918	0.318369	0.259534	0.305752	0.448201	0.419152	0.301759	0.555303	0.404547	0.510404	0.532018	0.309687	0.415159	0.492897	0.382604	0.316193	0.568293	0.257311	0.415804	0.376621	0.640835	0.641382	0.528294	0.328628	0.384799	0.369026	0.311544	0.46275	0.349743	0.586525	0.34651	0.258123	0.285312	0.427447	0.35745	0.569397	0.371193	0.304581	0.373041	0.34053	0.55237	0.300097	0.41174	0.304648	0.688781	0.35863	0.320463	0.562089	0.56385	0.664017	0.516046	0.410546	0.542976	0.637666	1.20163	0.609944	0.337103	0.466234	0.536161	0.307908	0.410817	0.413546	0.407666	0.347798	0.339043	0.250568	0.655789	0.504101	0.436895	0.274001	0.319238	0.361512	0.439186	0.41735	0.565384	0.546979	0.398342	0.520787	0.361954	0.509401	0.297014	0.352279	0.440692	0.350215	0.760316	0.307083	0.715619	0.316038	0.485343	0.343281	0.422767	0.751082	0.50597	0.73236	0.399658	0.44691	0.470889	0.459351	0.377655	0.365126	0.31173	0.358893	0.41602	0.570891	0.442614	0.341956	0.536577	0.542174	0.269438	0.371185	0.409838	0.533147	0.345927	0.360968	0.526896	0.318921	0.438855	0.599114	0.566287	0.527669	0.398727	0.425629	0.561798	0.365091	0.42554	0.375984	0.212391	0.412315	0.382853	0.373044	0.394167	0.269677	0.388863	0.480051	0.279373	0.433638	0.388144
ENSP00000321455	0.222838	0.0251613	0.58423	0.39273	0.760213	0.489958	NA	0.404698	0.654737	0.359293	0.379102	0.527228	0.386894	0.197236	0.156755	0.229517	1.011	0.711792	0.627978	NA	0.246158	NA	0.223651	0.481974	NA	0.267159	0.635892	NA	1.10192	0.321226	0.10231	NA	NA	0.197087	NA	0.237394	NA	0.717814	0.185397	0.130887	0.826716	0.536218	NA	0.495407	NA	0.133506	0.314449	NA	0.140979	NA	0.8587	0.0192673	NA	0.181549	1.43513	0.802858	NA	NA	0.694744	0.495498	0.159651	0.74187	0.158539	0.31188	NA	0.274142	NA	0.185914	NA	0.266816	NA	NA	NA	NA	0.363945	0.821885	0.431999	0.385085	0.169905	0.202696	0.167853	NA	0.434566	NA	NA	NA	NA	0.636422	0.15654	NA	NA	0.604601	0.557705	NA	0.213841	0.716793	NA	0.921729	0.587506	0.381723	NA	0.0885228	NA	1.84098	0.388748	NA	0.243096	0.263591	NA	NA	0.698704	0.884842	0.0515674	NA	NA	0.227575	NA	NA	NA	NA	0.732739	1.24939	NA	0.72097	0.487863	NA	1.19679	0.316122	1.85927	0.403774	0.0483351	0.160396	0.957054	NA	0.484078	NA	0.22312	NA	0.42677	0.400673	0.6391	NA	0.207894	0.374921	NA	0.321796	0.162056	0.749642	0.646868	0.358113	0.429389	0.552766	0.466081	0.596548	0.941408	NA	NA	0.325331	0.898255	NA	0.610817	0.42604	0.402573	0.579398	NA	NA	0.436942	0.414387	0.466269	NA	0.476202	NA	0.32637	NA	0.310112	0.283942	NA	0.35051	0.460006	0.360153	NA	0.255874	0.531599	0.299127	0.465991	0.42514	0.518735	0.48715	0.621722	NA	NA	0.630334	0.568061	NA	0.311314	0.484707	0.52708	NA	1.19514	0.61988	0.688862	NA	0.497176	0.396095	0.520221	0.543901	NA	0.443653	NA	0.571012	0.402726	NA	0.784713	0.498704	0.377636	0.56412	NA	0.379821	NA	NA	0.344687	0.351605	0.523866	NA	0.349236	NA	0.499023	0.317898	0.631822	0.304305	NA	0.525083	0.578328	0.440536	NA	NA	0.398402	0.569058	0.542693	NA	NA	NA	0.386637	NA	NA	0.781566	0.42906	0.366952	0.449137	NA	0.246458	0.379758	0.432954	NA	0.234641	0.326931	0.51675	0.456052	NA	0.479995	0.482672	NA	0.343238	NA	NA	0.385594	0.749191	0.400626	0.579148	0.346221	NA	0.443522	0.399712	0.322895	0.417753	NA	0.310426	NA	0.395154	0.451446	NA	NA	NA	0.39808	0.386362	NA	0.441528	NA	0.340179	0.39423	0.341691	NA	NA	NA	NA	NA	0.402228	0.307824	0.566723	0.573258	0.544543	0.491164	0.429747	NA	0.466855	0.522323	0.344607	0.457724	0.258208	NA	0.346895	NA	0.475851	0.438409	0.489493	NA	0.427276	0.545588	0.64371	NA	0.280328	0.375339	NA	0.399893	0.29728	0.438876	0.207893	NA	NA	NA	0.506501	0.29132	0.426672	0.613584	0.46133	0.267243	0.345234	0.457974	0.453298	0.277468	0.57946	0.291995	NA	0.503655	NA	0.392561	0.327921	0.394999	NA	NA	NA	0.490983	NA	0.303093	0.350922	NA	0.402474	0.212088	0.585096	0.345543	0.314026	0.34739	NA	0.559869	NA	NA	NA	NA	0.366991	0.609097	0.686965	0.335863	0.610857	0.352904	0.238248	0.352845	NA	0.255137	NA	0.338837	0.51933	0.431636	0.231134	0.277108	0.335062	0.291125	0.425979	NA	0.313074	0.302252	0.248878	0.982541	NA	0.668989	NA	0.391553	0.379789	0.260367	0.415704	NA	0.609081	0.513125	NA	0.440557	0.482231	NA	NA	NA	NA	0.358409	0.349174	NA	0.485058	0.376409	0.243421	NA	0.364206	0.477545	NA	NA	0.677786	0.453244	0.366406	0.195895	NA	0.36334	0.256364	0.403706	NA	0.224401	0.277668	0.236565	NA	NA	NA	0.268629	NA	NA	0.26833	NA	0.359789	0.53331	0.172925	0.306675	0.149541	0.72671	0.337328	0.317591	0.409146	0.377954	0.407446	0.307635
ENSP00000321537	0.435431	0.687983	0.724639	0.786462	0.565772	0.744063	1.15801	0.498143	0.400505	0.703643	0.476073	0.809371	0.431875	0.511075	0.620225	0.555822	0.613935	0.658996	0.725126	1.01079	0.508787	0.518186	0.789143	0.5775	0.589255	0.738651	0.734527	0.65605	0.472983	1.05013	0.67508	0.749285	0.578217	0.567286	0.554496	0.522292	0.725304	0.511115	0.674814	0.615978	0.596035	0.781537	0.564194	0.737585	0.749914	0.653462	0.941017	0.863721	1.09066	0.472274	0.893921	0.727323	0.698624	0.954067	0.541225	0.992294	0.808759	1.10785	0.627904	0.709484	0.803875	0.618101	0.547123	0.677792	0.316391	0.750659	0.956552	0.744811	0.698184	0.904968	0.69749	0.57952	0.992492	0.909298	0.744565	0.757553	0.740544	0.721513	0.722988	0.970594	0.537947	0.871109	1.02971	0.716797	0.751089	0.616652	0.980653	0.616947	0.585152	1.01471	0.587381	0.547552	0.604412	0.826194	0.64197	0.650846	0.771392	0.820941	0.701638	0.519012	0.678238	0.74944	0.455962	0.584598	0.583075	0.714795	0.606168	0.836278	0.661768	0.778821	0.63017	0.911407	0.595535	0.638855	0.417737	0.631343	0.647567	0.797061	0.789159	0.725941	0.761186	0.681235	0.578151	0.795288	0.68024	0.739844	0.70738	0.661785	0.53141	1.14409	0.692192	0.639847	0.649312	0.566785	0.811628	0.37475	0.687811	1.18015	0.803468	0.6771	0.593119	0.520276	0.826528	0.523493	0.613978	0.884791	0.669405	0.547115	0.669252	0.748881	0.520289	0.516937	0.610311	0.62779	0.440698	0.961583	0.980034	0.846566	0.628733	0.726277	0.462086	0.684771	0.547928	0.749114	0.730608	0.48289	0.667958	0.528355	0.565546	0.529704	0.794428	0.621966	0.68046	0.947451	0.843521	0.701105	0.575175	0.541288	0.624254	0.934896	0.640404	0.851217	0.60646	0.651353	0.460665	0.659619	0.517544	0.687473	0.968809	0.494224	0.678084	0.621077	0.798533	0.373438	0.703909	0.581972	0.520931	0.851269	0.459959	0.620988	0.415968	0.645098	0.72792	0.657523	0.750894	0.585965	0.691002	0.655852	0.46205	0.523842	0.640617	0.606209	0.460871	0.571305	0.673221	0.522391	0.544257	0.527408	0.646216	0.808011	0.877557	0.877122	0.809863	0.554201	0.591408	0.710255	0.616659	0.561542	0.772094	0.752029	0.797502	0.583114	0.848791	0.959245	0.507309	0.696504	0.681466	0.634675	0.573062	0.648701	0.819517	0.668408	0.690594	0.840993	0.465694	0.579369	0.702806	1.23836	0.976854	0.685665	0.793109	0.757647	0.816505	0.735406	0.767832	0.614726	0.681072	0.679702	0.577965	0.678841	0.685335	0.739219	0.645382	0.604002	1.2089	0.585388	0.634967	0.782877	0.826543	0.539347	0.586902	0.739426	0.765742	0.54783	0.565965	0.907422	0.679952	0.555733	0.587237	0.621282	0.618378	0.671484	0.698175	0.637515	0.673254	0.764659	1.18783	0.529768	0.728818	0.726288	0.593794	0.461647	0.400145	0.504444	0.852471	1.17934	0.603081	0.821908	1.21832	0.652826	0.630773	0.652895	0.652021	0.750854	1.05214	0.648582	0.630365	0.717555	0.778179	0.583905	0.720011	0.632083	0.677271	0.732806	0.629219	0.895671	0.715404	0.549918	0.610706	0.522089	0.770149	0.708817	0.912013	0.663015	0.704139	0.835414	0.614752	0.673101	0.907849	0.862774	0.737384	0.563049	0.677815	1.02185	0.816468	0.8247	0.837843	0.916479	0.734533	0.712411	0.717983	1.01736	0.70285	0.88858	0.932967	0.698769	0.621049	0.679511	0.656071	0.907138	0.733913	0.704427	0.615878	0.713296	0.656752	0.684454	0.942189	0.682277	0.785828	0.800914	0.655036	0.688689	0.883639	0.870384	0.77963	0.869885	0.619498	0.77919	0.674624	0.940388	0.561318	0.725421	0.646867	0.540023	0.50261	0.58767	0.791885	0.970069	0.616288	0.641243	0.533097	0.714584	0.695974	0.632795	0.614222	0.776712	0.603539	0.606204	0.699761	0.950951	0.653531	0.514239	0.849871	0.645798	0.728101	0.754647	0.608979	0.802711	0.680964	0.693619	0.565243	0.641876	0.508593	0.791938	0.567541	0.850467	0.566649	0.82533	0.640745	0.797753	0.907843	0.915169	1.136	0.559159	0.705878	1.22005	0.627181	0.682401	0.673125	0.449519	0.534191	0.918319	0.810559	0.464292	0.55862	0.674339	0.454207	0.527831	0.769507	0.794598	0.611359	0.697146	0.513034	0.476757	0.837329	0.752643	1.05578	1.02896	0.771356	0.699854	0.694222	0.637272	0.983003	0.706842	0.79846	0.473568	0.61512	1.08128	0.854371	0.479868	1.05023	0.757882
ENSP00000321544	2.85418	3.37881	3.59281	2.66481	1.87698	5.82339	1.70985	3.25695	0.280897	3.73501	2.84635	3.32085	2.54407	3.72372	4.3679	2.13485	3.08114	2.86761	5.59388	2.06069	0.410708	3.50515	3.67488	3.4615	1.38781	4.27187	3.74951	0.817663	1.30896	2.72518	3.61112	2.46425	2.22346	4.86963	2.35174	3.92456	2.51843	4.25696	3.02395	2.42122	4.1444	4.7855	1.60418	3.50283	4.12341	4.03744	3.30044	2.82904	3.39069	1.67427	2.38499	2.02545	1.57643	3.25214	0.871285	3.13722	2.61373	2.49835	1.70461	0.32964	3.3211	4.77715	4.16089	4.09667	0.79842	3.51442	2.92315	4.0333	3.14854	4.0796	3.04296	1.2497	4.78694	3.21537	3.95289	5.74933	0.553278	4.15276	3.95797	4.17571	3.66272	3.84434	1.824	2.85075	4.98584	1.79537	5.25096	3.2534	4.02241	3.03936	1.76696	4.47722	1.99683	2.39384	4.59678	4.38026	3.30426	2.88519	3.62126	3.51373	3.29123	3.01413	2.76522	2.65665	3.05252	3.0669	3.54756	1.7914	2.05806	3.84878	2.58293	2.84642	2.2216	1.27383	0.938444	7.20362	1.8647	4.49024	3.23771	1.97368	2.47821	2.55887	2.41327	2.94811	0.31099	2.03773	3.40338	3.14711	6.27969	0.63846	3.77396	4.1658	2.7423	1.55568	3.10396	0.681925	3.42221	1.0016	3.8783	2.69372	4.42675	1.23825	5.52442	4.0519	1.53513	4.79218	3.73656	0.434802	3.99275	2.63106	3.49841	3.12437	3.89949	3.73152	0.272428	3.00115	3.47879	3.30817	1.15711	2.64262	0.393986	4.07694	1.86392	1.91024	3.9549	3.68819	2.93294	3.28553	3.46352	2.47941	4.09273	0.619987	4.25877	1.16717	2.69768	2.23964	2.62362	2.61783	2.31116	0.892103	2.03875	1.82761	3.82921	3.92441	0.873039	3.62752	3.8637	3.57677	1.07617	2.88072	2.03525	4.24293	3.57196	0.949124	3.04147	4.20165	4.37811	3.07391	0.239995	2.20224	1.65301	2.50668	4.93418	4.338	4.18539	3.62883	2.89993	3.96025	1.22933	0.31893	4.11645	2.44253	0.228148	4.48352	3.12371	3.50376	3.8151	4.03537	3.82012	2.37533	2.53473	5.30785	3.66483	2.33572	5.22502	0.781632	4.39113	3.51501	4.23866	2.90723	3.28594	3.6664	5.19563	5.77602	1.24379	1.85257	3.23213	3.88998	0.596869	0.296151	4.94915	4.51905	2.70348	3.30644	1.79594	3.62825	3.31972	4.25735	3.74513	2.13534	2.25927	3.74951	4.54685	1.6125	2.68791	3.99633	4.17988	4.20966	2.98957	3.68684	3.55494	3.14493	3.19126	1.68231	2.73693	3.55011	0.486746	3.77913	2.80484	2.71839	2.00288	2.026	0.215609	4.39965	3.55759	2.14859	3.67493	4.63746	3.53096	0.160499	0.89742	0.812601	3.70255	3.38257	3.58179	1.56792	5.38323	1.84579	4.49256	3.0475	3.42944	1.23593	3.64692	2.75186	1.29436	3.51128	2.02943	4.20378	3.79148	3.26855	4.07184	3.51313	4.23747	1.78105	3.63095	4.51752	4.09122	4.43738	4.1653	2.19191	4.64584	4.3898	4.36146	4.15573	4.84744	7.21488	4.38563	2.47748	3.32835	1.51724	2.38309	3.25274	5.51697	4.10923	3.26497	5.48973	3.30336	5.05565	4.00408	3.46438	3.23978	4.18547	3.43936	3.27585	3.49245	3.45898	2.29339	2.66057	3.18637	2.31255	0.462284	3.63538	1.76897	3.16858	2.36191	4.68715	3.46527	3.84841	2.9627	4.39664	3.45414	3.4842	2.84065	2.9001	3.2216	3.0989	3.69995	3.39699	0.798291	3.67792	3.75605	3.5927	2.11143	5.19351	2.40238	2.29138	1.95281	5.16517	2.55108	1.10637	1.22142	2.6038	0.392664	2.18233	2.60307	2.76991	1.92899	4.07797	3.40879	3.75507	4.43534	3.92987	4.6416	3.85941	3.44168	3.56857	3.51143	4.61933	3.55788	4.6209	2.555	0.686089	3.84551	3.16096	2.03508	3.9356	4.24787	4.30367	4.02046	3.22536	3.09869	2.76122	4.03784	2.38118	4.50464	3.29653	3.87089	4.01997	3.98966	3.64316	3.86453	2.58543	4.48291	4.88855	3.84792	2.83473	4.27545	4.74414	4.13058	1.36205	4.38748	4.79233	3.17948	4.36844	4.18936	2.58163	3.59646	3.96935	5.26557	3.24351	3.53629	3.06972	2.73408	2.10657	3.71825	3.86918	2.2551	3.13768	3.93463	3.50297	0.47716	0.795264	4.04882	3.76325	3.55857	0.296042	4.39079	3.60025	2.21646	3.02338	5.38207	3.66151
ENSP00000321546;ENSP00000443023	1.83265	2.13651	2.1308	2.113	1.71701	2.12548	2.68737	2.08542	2.95853	2.4212	1.97458	2.08621	1.871	1.96148	2.23046	2.68914	2.18893	2.45837	2.58459	2.09924	3.35385	1.8264	2.37164	2.21905	2.64314	2.37008	1.60518	2.35795	1.75625	1.90488	2.24122	2.66971	1.57246	2.18673	1.95841	1.9538	2.44074	1.86777	2.24617	2.51622	2.18023	2.64112	1.47829	2.09691	1.84749	2.2394	2.11331	2.05393	2.30477	2.45153	2.322	2.6675	1.92915	2.35839	1.62156	2.2804	1.62502	2.35078	2.02366	2.48877	2.21726	1.87006	2.05183	2.04937	1.03082	2.15912	2.57347	2.12031	2.42693	2.05365	1.96272	1.91317	2.44853	1.88491	2.16492	2.23779	3.95226	1.89613	2.11532	2.87525	2.15592	1.75737	3.16825	1.72972	2.33919	1.87402	2.32269	2.52805	1.94522	2.03394	1.72931	1.99119	2.59863	2.0553	1.8842	2.00806	1.82654	2.6578	2.13021	1.57231	2.29979	2.30548	1.77555	2.04535	3.1972	1.75456	2.08866	2.53574	1.66496	2.10504	2.21445	2.53734	1.96015	1.9374	1.73951	2.50097	1.83679	1.88736	2.20965	1.78178	2.1575	2.09263	1.66029	1.99125	1.99858	2.07223	2.23837	1.87601	1.42722	2.37997	2.01135	2.04756	2.45548	2.04899	2.35968	1.3971	1.90799	2.09489	1.96638	1.93243	2.08134	1.53828	2.27601	1.81234	2.44508	2.88749	1.89729	3.17009	2.1279	1.68622	1.75115	1.97114	2.13301	2.1143	1.90986	2.08275	1.85149	2.25601	2.13355	1.5825	2.40921	2.03998	1.91232	2.52983	2.06215	1.55011	1.60768	1.78069	1.66201	1.63939	2.11735	1.78155	1.86294	2.35957	2.05442	1.93896	1.81924	2.05136	2.00229	2.7036	2.18805	3.04119	1.84071	1.96036	1.58129	1.73745	2.06692	2.02587	2.04058	2.43003	2.45883	2.17578	2.49736	0.975045	2.37167	1.90618	1.74797	2.16439	1.9138	1.62103	1.80299	2.08059	2.45734	2.46855	1.958	1.76015	2.37779	2.07993	1.45463	1.98453	2.01362	1.29698	3.52071	2.04872	1.98659	1.73487	2.04393	2.13698	1.88906	1.52429	2.20012	2.13693	2.26348	1.72295	2.13046	1.64692	1.51852	1.36903	2.57665	2.35341	1.76491	1.72563	2.02995	2.12453	1.69492	1.84283	2.06799	1.92798	2.36151	3.79072	2.62692	2.21917	2.65999	2.15597	2.2076	1.87739	2.17719	2.97204	2.05482	2.39979	2.19417	2.35523	2.10302	1.68719	2.23093	2.11438	2.09212	2.16029	1.71658	1.78883	1.91306	1.72405	2.42804	1.90311	2.26775	1.71125	2.70061	2.24	2.11657	1.78651	1.72478	2.27645	2.53861	1.9262	1.9386	1.63262	1.96261	1.83718	2.05712	2.01656	1.47148	1.28475	1.68024	1.89367	2.41219	2.38396	1.96971	2.55588	1.84489	2.09029	1.74392	2.25603	2.08836	1.76958	1.83644	2.22573	1.84274	2.13623	2.05572	1.73169	2.12784	1.82989	2.21332	1.89354	2.07205	2.08958	2.0279	1.93469	1.7676	2.32637	2.11899	2.22988	2.24964	2.2279	2.01052	3.66594	2.11175	3.01098	1.89491	1.67042	1.886	1.82497	2.27293	2.06467	1.87513	2.26302	1.89029	2.11812	2.25438	2.03233	2.25711	2.45974	1.9501	2.37084	1.92258	2.35288	2.04974	2.35291	2.33043	1.67475	2.53377	2.26176	1.86605	2.40699	2.02044	2.17653	2.00775	2.18753	2.27937	3.14914	2.436	2.28451	2.1919	1.81425	1.92777	2.22482	2.34094	1.87873	3.55605	2.50131	2.13048	2.16245	1.97972	2.38761	2.16531	1.9607	3.12735	1.69937	2.01828	2.3676	2.55989	2.44929	2.54597	2.56257	2.53549	2.29878	2.04272	2.10479	1.90205	2.0825	2.24083	2.08343	3.52376	2.48834	1.97534	2.06563	2.24648	1.99611	2.60931	2.49637	1.96758	3.21096	2.35682	2.62589	2.0864	2.15767	2.44311	2.14468	2.31132	2.77519	1.7486	2.7787	2.06276	2.1192	2.18937	2.55227	2.16182	1.91629	2.16314	2.25949	2.52253	2.68028	2.49418	2.2721	2.39805	2.15072	2.38027	2.07624	1.95037	2.06214	1.96673	1.67511	2.86921	1.63823	2.04009	1.6782	1.98554	2.05265	2.39354	2.6146	2.03874	2.72819	1.466	2.41587	2.16741	2.366	2.22028	2.55097	2.02174	2.3358	2.65521	1.95431	2.45595	2.34232	2.1672	1.89163	2.32295	2.54195	2.12844	2.10091	2.33686	2.1298
ENSP00000321573;ENSP00000321646	NA	0.172681	NA	NA	NA	NA	0.545893	0.112156	NA	0.0774432	0.121447	NA	NA	NA	NA	0.403169	0.0605178	NA	NA	NA	0.0628717	NA	NA	0.123374	0.0716122	NA	NA	NA	NA	0.174019	NA	0.702386	NA	0.0951885	NA	NA	NA	NA	NA	NA	NA	NA	NA	NA	NA	0.0897858	0.137658	0.0753905	NA	NA	0.163579	NA	NA	0.415129	NA	0.200327	NA	0.826457	0.270208	NA	0.431585	0.138877	0.144011	NA	NA	0.136604	0.352105	0.194366	0.271722	0.474347	NA	NA	0.179479	NA	NA	0.211892	NA	NA	NA	0.263613	NA	0.328645	0.54674	0.199979	0.704222	NA	NA	NA	0.510158	0.132345	0.00699877	NA	0.191616	NA	0.0801543	0.100725	NA	NA	NA	NA	NA	0.105091	NA	NA	NA	NA	NA	0.0918984	NA	0.187459	NA	NA	NA	NA	NA	0.0971634	NA	NA	0.0952986	NA	NA	NA	0.175296	0.135511	0.323989	1.07674	NA	NA	NA	0.139506	0.100242	0.0658028	NA	0.0343386	NA	NA	NA	0.424543	0.0411238	NA	0.091374	NA	NA	NA	0.203245	NA	NA	0.204036	0.212817	NA	0.0771048	NA	0.123694	0.0924444	NA	0.25714	0.140048	0.176843	0.296851	NA	NA	0.0354609	NA	0.0698608	0.129205	NA	NA	NA	0.641671	NA	0.818592	NA	NA	NA	NA	0.0257894	NA	NA	0.106825	0.46428	NA	0.450374	NA	NA	0.112154	NA	NA	NA	0.130773	0.0884165	NA	0.179612	0.485974	NA	NA	0.568394	NA	0.658712	NA	0.126098	NA	NA	0.191651	NA	0.570689	NA	NA	0.141788	NA	NA	NA	NA	NA	NA	NA	NA	NA	NA	NA	1.11013	NA	NA	1.0614	NA	NA	0.314346	NA	NA	NA	0.67665	NA	NA	NA	NA	0.0858902	NA	0.402731	0.0823322	0.34974	NA	NA	NA	NA	0.0237433	NA	NA	0.0933439	NA	NA	NA	0.753935	0.0804002	NA	NA	0.0873358	NA	0.0846132	NA	1.03629	0.0589466	0.0682403	NA	0.545206	NA	NA	NA	NA	NA	0.211211	NA	NA	0.282146	0.230349	NA	0.188589	0.206636	NA	0.59033	NA	0.211917	NA	NA	NA	NA	0.153982	0.190923	NA	NA	0.293848	0.290566	NA	NA	NA	3.18267	0.623151	0.185188	0.249817	0.274478	NA	NA	NA	NA	0.26898	NA	0.991748	NA	NA	NA	0.186248	0.301999	NA	0.294286	0.237	NA	0.346265	0.383803	NA	0.274554	0.211391	NA	NA	NA	NA	0.222718	NA	NA	0.35731	0.118384	0.228559	0.224981	NA	NA	0.246486	0.0844367	0.173458	NA	0.371017	0.274365	NA	NA	NA	0.205565	0.198653	NA	0.256273	NA	0.153607	0.278324	NA	0.323575	0.173577	NA	NA	0.512312	NA	0.164118	0.265945	0.296952	NA	0.221735	NA	NA	0.232629	NA	0.256706	NA	0.0621741	0.484345	NA	0.792472	0.226958	0.390291	0.190793	NA	NA	NA	NA	0.197864	NA	NA	0.196672	0.237277	0.514075	NA	0.616741	NA	NA	0.405251	0.299417	0.299925	0.208581	0.19355	NA	NA	NA	0.161019	0.131769	NA	0.223361	NA	0.115499	0.221592	NA	NA	NA	NA	0.244987	NA	0.205907	0.174107	NA	NA	0.134452	0.15704	NA	NA	NA	NA	0.272429	NA	0.272119	0.23304	NA	NA	NA	0.297735	NA	NA	0.33224	0.354082	0.182849	NA	NA	NA	0.303763	0.230242	NA	0.531691	NA	NA	0.288295	NA	0.159013	0.175343	NA	NA	NA	NA	NA	NA	NA	NA
ENSP00000321617	0.427388	0.312561	0.474831	0.333768	0.442949	0.481983	0.698116	0.421042	0.358429	0.644938	0.830358	0.457178	0.434317	0.449946	0.510417	0.608179	0.283724	0.453201	0.744505	0.41612	0.451056	0.40975	0.752598	0.430674	0.601708	0.305461	0.445388	0.587925	0.399909	0.482472	0.509934	0.780447	0.459788	0.479978	0.480317	0.454522	0.679984	0.436669	0.51917	0.625341	0.498713	1.07053	0.350114	0.474076	0.40073	0.480206	0.751218	0.621408	0.451853	0.933495	0.432271	0.64311	NA	0.408982	NA	0.879335	0.530451	0.601309	0.866974	0.351535	0.620539	0.45702	0.453469	0.437511	0.180847	0.507802	0.388352	0.491936	0.394864	0.420126	0.705081	0.857275	0.765911	0.690909	0.430065	0.675023	0.431427	0.468148	0.414445	0.603547	0.379747	0.893097	0.353744	0.55123	0.587524	0.445831	0.511306	0.564847	0.439131	0.405709	0.469611	0.504575	0.831428	0.7255	0.446125	0.453702	0.382045	0.809085	0.525411	0.326161	0.623434	0.506591	0.862675	0.481889	0.382992	0.519568	0.451138	0.802953	0.403282	0.483476	0.58012	0.698034	0.742318	0.47832	0.452843	0.707086	0.614378	0.440258	0.476282	0.509854	0.577883	0.339985	0.28881	0.518096	0.476524	0.655533	0.742446	0.419473	0.219622	0.399314	0.471154	0.507593	1.6665	0.740328	0.699216	NA	0.433245	0.383892	0.380683	0.448258	0.442444	0.378413	0.873961	0.445067	0.970442	0.677517	0.468749	0.245835	0.573839	0.563882	0.383081	0.436274	0.493438	0.451239	0.41984	0.640885	0.665561	0.498366	0.322822	0.28019	0.288483	0.443225	0.422466	1.00838	0.768831	0.368773	0.569941	0.474526	0.386689	0.556198	0.486177	1.02133	0.444788	0.62004	0.436502	0.294196	0.529406	0.431235	0.448155	0.446082	0.585838	0.662037	0.433022	0.438582	0.369462	0.3555	0.481506	0.518894	0.266	0.608718	0.578894	0.413478	0.403456	0.269786	0.731775	0.351024	0.395402	0.508865	0.382828	0.632836	0.592075	0.763334	1.42608	0.514582	0.434741	0.408359	1.17614	0.48839	0.432396	0.350346	0.412867	0.595795	0.319332	0.436908	0.377741	0.459768	0.40016	0.383845	0.485147	0.829115	0.502126	0.837293	0.515013	0.373003	0.403204	0.37247	0.309317	0.358615	0.587597	0.478321	0.411066	0.374279	0.599648	0.652492	0.383598	NA	0.979934	0.37621	0.360889	0.627602	0.946573	0.789961	0.574259	0.416543	1.02002	0.379371	0.453018	0.516008	0.50105	0.536236	0.831977	0.402411	0.836713	0.426614	0.528329	0.476912	0.421591	0.470612	0.668866	0.37091	0.432711	0.718584	0.433233	0.836944	0.454733	0.444819	0.318578	0.595119	0.551868	0.402451	0.647867	0.715465	0.379576	0.440823	0.409626	0.51338	0.379286	0.433878	0.408272	0.488332	0.37809	NA	0.619332	0.421434	0.509683	0.810917	0.506064	0.850954	0.58939	0.654142	0.524385	0.585672	1.09563	0.586426	0.496972	0.589545	0.832667	0.518327	0.727987	0.436743	0.45704	0.402109	0.349169	0.50402	0.595802	0.506463	0.448449	0.391294	0.479202	0.637404	0.553642	0.704939	0.51836	0.436804	0.448711	1.25993	0.474147	0.257192	0.401001	0.545138	0.478635	0.463086	0.958245	0.407077	1.32516	0.5654	0.29879	0.627584	0.796416	0.446984	0.38063	0.661009	0.493491	0.967789	0.427751	0.720176	1.00748	0.540455	0.469768	0.599586	0.35238	0.391143	0.510973	0.458561	0.749837	0.493848	0.437693	0.386421	0.557711	1.03064	0.731135	0.466813	0.454142	0.346552	0.408049	0.570924	0.372487	0.39254	0.249657	0.928703	0.405462	0.424482	0.450326	0.510903	0.584918	0.605103	0.841697	0.73273	0.690106	0.685378	0.714155	0.462052	0.285562	0.632563	0.424044	0.384266	0.561828	0.491334	0.453029	0.396357	0.40667	1.25833	0.915317	0.477792	0.399341	0.351756	0.495971	0.619776	0.40603	0.549993	0.858634	0.35544	0.783767	0.620359	0.395717	0.384912	0.513183	0.655923	0.375169	0.632771	0.402482	0.97736	0.366684	0.395267	0.451511	0.649244	0.690508	0.460307	0.598194	0.451441	0.604546	0.875972	0.396466	0.538028	0.511671	0.442765	0.498112	0.412748	0.643764	0.656934	0.345585	0.531846	0.772962	0.398229	0.381206	0.47545	0.733041	0.393965	0.820319	0.737597	0.500795	0.667523	0.454723	0.600414	0.700138	0.434689	0.487602	0.596804	0.416608	0.56692	0.3539	0.318635	0.616096	0.481473	0.358778	0.43411	0.383703	0.368088	0.510568	0.406126	0.617892	0.440902
ENSP00000321636	0.299042	0.503068	0.114915	0.349841	NA	0.963663	0.34633	0.352148	0.216742	0.271767	0.276854	0.204275	0.225197	0.305233	0.360733	1.08261	0.305368	0.328401	0.189674	0.808749	0.337165	0.357983	0.328155	0.346283	0.08716	0.20985	0.21654	0.405374	0.808151	0.238687	0.23381	NA	0.569222	0.438479	NA	0.231688	NA	0.143707	0.70246	0.303432	0.317254	NA	NA	0.394261	0.874719	0.247372	0.221491	0.35975	0.358585	0.920955	0.218985	0.315834	NA	0.441333	NA	0.303613	1.0314	NA	0.283926	0.425656	0.370392	0.0951287	0.0788767	0.153053	NA	0.236308	0.213784	0.166701	NA	0.286613	0.525778	NA	0.259011	0.778106	0.282024	0.210163	0.29048	0.386068	0.347234	0.499505	0.27978	0.374801	0.439273	0.32952	0.31888	NA	0.234293	0.288196	0.270075	0.30734	0.363086	0.376272	0.395023	NA	0.381022	0.325735	NA	0.326701	0.415795	0.32302	0.452256	0.357336	0.360397	0.347356	0.346497	NA	0.369411	0.53137	NA	0.328633	0.282978	0.515639	0.423926	NA	NA	0.41055	NA	0.356711	0.358704	0.206284	0.323263	0.40046	0.349126	0.352529	0.3817	NA	0.439471	0.348159	0.225542	0.464034	0.342629	0.351502	0.258517	0.450262	0.407651	NA	0.353138	0.367908	0.348179	0.321183	0.317517	NA	0.324439	0.627898	0.519195	0.365173	0.380306	0.464645	0.380383	NA	0.287714	0.42511	0.305886	0.295196	0.382213	0.274774	0.344477	0.32384	0.277713	0.430339	0.278399	0.369359	0.419175	0.363162	0.447658	0.481395	0.306087	0.238988	0.203937	NA	0.301929	NA	0.115681	0.256027	0.327183	0.269685	NA	0.327136	0.212397	0.179992	0.341741	0.374251	0.177083	0.290056	NA	0.342772	NA	0.418845	0.351051	NA	0.469222	0.210361	0.308704	NA	0.283322	0.225125	0.321987	NA	0.411255	NA	NA	0.390729	0.320324	0.270943	0.291106	0.259932	0.405843	0.29017	NA	0.326649	0.294977	NA	0.342611	0.308092	0.30907	0.318143	0.218186	0.284399	0.298877	0.323019	NA	NA	0.366357	NA	0.240814	NA	NA	NA	0.260681	0.254837	NA	NA	0.270375	0.29995	0.400611	NA	0.32687	0.339244	0.318506	0.326718	0.344577	0.270957	0.304292	0.25922	0.412112	0.289932	0.274223	0.313974	0.591031	NA	NA	0.303854	0.313842	0.437183	0.358137	0.333526	0.344704	0.545053	0.291466	0.287429	0.395249	NA	0.29177	NA	0.342775	0.338718	0.375019	0.333023	0.302064	0.304524	NA	0.352667	0.379099	0.3172	0.319394	0.376026	0.328061	0.401496	0.27302	0.403817	NA	NA	0.263512	0.298798	0.327949	0.523564	0.407496	NA	0.340985	0.308417	0.234894	NA	0.4452	0.302597	0.210158	0.456119	0.418632	0.282917	0.33558	0.293782	0.281461	0.328316	0.359399	0.524272	0.470709	0.303695	0.198972	0.384982	0.223327	NA	0.250126	0.17161	0.261525	0.261608	0.321177	0.301475	0.339228	0.38248	0.40474	NA	0.262457	0.285562	0.269464	0.407577	0.193484	0.33403	0.233642	0.252208	0.574219	0.371743	0.234861	0.251523	0.327285	0.328358	0.244888	0.362347	0.273381	0.372106	0.288512	NA	0.360903	0.30883	NA	0.42466	0.456928	0.190317	0.265405	0.294052	NA	0.370932	0.380121	0.425008	NA	0.342234	0.223517	0.447933	0.279937	0.282967	0.379332	0.33368	0.317516	0.353636	0.305062	0.440791	0.272656	NA	0.365019	0.253954	NA	0.200857	0.360639	0.308822	0.417485	0.36007	0.26573	0.262272	0.468616	0.318172	0.218389	0.215743	0.319828	0.462842	0.312404	0.278073	0.366946	0.416038	0.280767	0.276164	0.239896	0.41007	0.346627	0.401415	0.345407	0.207875	NA	0.316581	0.30114	0.409936	0.180982	0.413548	NA	0.395093	0.298251	NA	0.272297	0.380311	0.364846	0.312606	0.349798	0.328477	NA	0.227696	0.397221	0.325809	0.257834	NA	0.322308	0.316334	NA	0.436076	0.260342	0.40313	0.393718	0.317196	0.316929	NA	NA	0.308101	0.341108	0.399052	0.302042	0.417659	NA	0.541902	0.322283	0.313887	0.374217	0.310605	0.247504	0.24497	0.338539	NA	0.279352	0.294155	0.25355	0.578755	0.301424	0.189774	NA	0.228599	NA	0.28887
ENSP00000321674	0.578087	0.55129	0.794647	1.26088	0.639667	0.900165	NA	0.656862	0.197404	0.451165	0.435576	0.973549	0.506231	0.605161	0.657431	0.212666	0.737225	1.17935	0.22931	0.93536	0.32928	0.977387	0.550461	0.760503	0.295154	1.01474	0.465042	0.572369	1.07429	1.17297	1.09672	0.972305	1.06589	0.68224	1.05682	0.826649	0.509256	0.757422	1.22173	0.652182	0.842557	0.6026	0.626133	0.748784	0.69041	1.0534	1.04549	1.11595	0.519236	0.4073	1.18458	0.502109	0.290785	0.803173	0.577009	0.965675	0.722474	0.615495	0.43569	0.387026	1.06414	0.70154	0.884754	0.669571	0.442502	0.320699	2.13521	1.42441	0.807485	0.763812	1.18427	0.78465	0.490257	0.812183	0.66628	0.546237	0.329332	0.744603	0.597645	0.651864	0.619235	0.532971	0.652503	0.386873	0.890655	0.420839	1.29985	0.755654	0.839842	1.1613	0.537431	0.604119	0.187405	0.94586	0.746543	0.803984	0.627722	0.917103	0.77653	0.543845	0.522393	2.11759	0.390671	0.870423	0.222761	0.620793	0.95862	0.310473	1.44223	1.35837	0.849002	0.641905	0.967247	1.70797	0.459005	0.229582	0.756459	0.675475	0.99637	0.730941	1.26556	0.638426	1.07823	0.835608	0.503138	1.09587	1.05246	1.26198	0.702789	0.409828	0.565091	0.727106	0.661655	0.513783	0.664191	0.294935	1.45383	0.549722	0.694387	0.866042	0.779496	0.474032	0.483248	0.693473	0.28943	0.595928	0.789836	0.186516	0.794649	0.74697	0.689055	0.631374	0.868004	1.01022	0.466725	0.586393	1.03982	1.31248	0.479558	0.665294	0.552643	1.23161	0.604092	0.853149	0.659753	0.582904	0.978674	0.691159	0.620523	0.57367	0.590929	0.457324	0.567494	0.906181	1.14908	0.660061	0.900626	0.631595	0.743819	0.171869	0.809499	0.120029	0.647021	0.61608	0.273968	0.8012	0.604803	0.649623	0.278385	0.400327	0.367589	0.882224	1.0538	0.552597	0.715291	0.587667	0.664153	0.654222	0.336692	0.933944	0.462383	0.456853	0.633294	0.864515	0.713643	0.699949	0.307584	0.626613	0.548259	0.473359	0.823059	0.380829	0.328922	0.84022	1.14878	0.781603	0.73204	1.02901	0.718677	0.71181	1.0517	0.434229	0.888107	0.737515	0.683655	NA	0.552291	0.596647	0.704406	1.16892	0.802043	0.66511	0.686542	0.417756	0.415029	0.974793	0.292039	0.743241	0.341353	0.317267	0.382214	0.786482	0.626945	1.32096	0.244272	0.638181	1.11363	0.524401	0.926317	0.981064	0.816168	0.687559	0.413262	1.01553	0.980317	1.13221	0.789623	0.716092	1.16289	0.786433	0.688527	0.486802	1.24717	0.710154	0.644091	0.877045	0.300882	1.24358	0.64528	0.676353	0.362353	0.507501	0.19096	0.777124	0.706516	NA	0.823069	0.548149	0.677438	0.121458	0.564173	0.33096	0.276388	0.636916	0.833325	0.652451	0.49403	0.350937	0.794734	1.1182	0.733778	0.373492	0.262944	0.509857	0.286713	0.570598	0.559969	0.467218	0.914573	0.613234	0.72396	0.650792	0.874181	1.45038	0.298682	0.879934	0.872931	0.718467	0.79895	0.303982	0.887375	0.758614	0.847991	1.22504	0.698755	0.40823	0.97424	0.38116	1.0648	0.734725	0.968992	1.0728	0.551279	0.662112	0.726101	0.645937	0.813779	0.668514	0.7672	0.793939	0.786728	0.760625	1.04451	0.869584	0.68689	0.4842	0.489914	1.70427	0.789603	0.759805	0.380532	0.675003	0.893967	1.32158	0.749972	0.946223	0.72634	0.761155	0.542017	0.700826	0.658387	1.13546	0.513374	0.844795	0.909722	0.403172	0.751977	0.737308	0.668678	0.517095	0.701491	0.734254	0.951855	0.89676	1.14323	0.790678	0.58605	0.427799	0.653941	0.518606	0.202776	0.739765	0.134082	0.118468	0.581273	0.660995	0.928241	0.735696	1.16797	0.745089	0.715525	0.713044	0.20764	1.29821	1.03229	0.689447	1.1577	0.804143	1.20475	0.215369	0.329823	0.504264	1.31129	0.496054	1.64482	0.774204	1.0983	0.739007	1.25776	0.809259	0.432641	1.0556	0.896721	1.50817	0.80797	0.845996	0.617771	1.30941	0.933727	0.868633	1.47311	0.863983	0.851842	1.05114	0.937136	0.527707	0.913791	0.95741	1.11677	0.733813	0.651929	0.25603	0.434112	0.67511	0.859733	0.625474	0.375527	0.768588	1.83601	0.755559	0.801214	0.786566	0.310207	0.65967	1.04441	1.41854	1.57287	1.05966	0.917033	0.972251	0.571037	0.592812	0.690827	1.51415	1.65394	0.353926	0.785966	0.734997	1.46809	0.854037	0.861529	0.948686
ENSP00000321684;ENSP00000377271	NA	NA	NA	NA	NA	NA	NA	0.271868	NA	NA	NA	NA	NA	NA	NA	NA	NA	NA	0.631555	NA	NA	NA	NA	NA	NA	NA	NA	NA	NA	NA	NA	NA	NA	NA	NA	NA	NA	NA	NA	NA	NA	NA	NA	NA	NA	NA	NA	NA	NA	NA	NA	NA	NA	NA	NA	NA	1.6136	NA	NA	NA	NA	NA	NA	NA	NA	NA	NA	NA	NA	NA	NA	NA	0.31316	NA	NA	NA	NA	NA	NA	NA	NA	NA	NA	NA	NA	NA	NA	NA	NA	NA	NA	NA	NA	NA	NA	NA	NA	NA	NA	NA	NA	NA	NA	NA	NA	NA	NA	NA	NA	NA	NA	1.21347	NA	NA	NA	NA	NA	NA	NA	NA	NA	NA	NA	NA	NA	NA	NA	NA	NA	NA	NA	NA	NA	NA	NA	NA	NA	NA	NA	NA	NA	NA	NA	NA	NA	NA	NA	NA	NA	NA	NA	NA	NA	NA	NA	NA	NA	NA	NA	NA	NA	NA	NA	NA	NA	NA	NA	NA	NA	NA	NA	NA	NA	0.0279992	NA	NA	NA	NA	NA	NA	NA	NA	NA	NA	NA	NA	NA	NA	NA	NA	NA	NA	0.389401	NA	NA	NA	NA	NA	NA	NA	NA	NA	NA	NA	NA	NA	NA	NA	NA	NA	NA	NA	NA	NA	NA	NA	NA	NA	NA	NA	NA	NA	0.933792	NA	NA	NA	NA	NA	NA	NA	NA	NA	NA	NA	NA	NA	NA	NA	NA	NA	NA	NA	NA	NA	NA	NA	NA	NA	NA	NA	NA	NA	NA	NA	NA	NA	NA	NA	NA	NA	NA	NA	NA	NA	NA	NA	NA	NA	NA	NA	NA	NA	NA	NA	NA	NA	NA	NA	NA	NA	NA	NA	NA	NA	NA	NA	NA	NA	NA	NA	NA	NA	NA	NA	NA	NA	1.23539	NA	NA	NA	NA	NA	NA	NA	NA	NA	NA	NA	NA	NA	NA	NA	NA	NA	NA	NA	NA	NA	NA	NA	1.09837	NA	NA	NA	NA	0.139605	NA	NA	NA	NA	NA	NA	NA	NA	NA	NA	NA	NA	NA	NA	NA	NA	NA	NA	NA	NA	NA	NA	NA	0.200254	NA	NA	NA	NA	NA	NA	NA	NA	NA	NA	NA	NA	NA	NA	NA	NA	NA	NA	NA	0.202083	0.837854	NA	NA	NA	NA	NA	NA	NA	NA	NA	NA	NA	NA	NA	NA	NA	NA	NA	NA	NA	NA	NA	NA	NA	NA	NA	NA	NA	NA	NA	NA	NA	NA	NA	NA	NA	NA	NA	NA	NA	NA	NA	NA	NA	NA	NA	NA	NA	NA	NA	NA	NA	NA	NA	NA	NA	NA	NA	NA	NA	NA	NA	NA	NA	NA	NA	NA	1.42182	NA	NA	NA	NA	NA	NA	NA	NA	NA	NA	NA	NA	NA	NA
ENSP00000321691	1.78369	1.55405	1.99359	1.88404	0.713518	1.28677	1.44818	1.39483	1.17584	2.83396	1.50165	2.02523	1.65621	2.4148	2.4441	1.74113	1.62703	2.10342	1.25818	1.58046	1.38361	1.65978	1.97454	2.10026	1.85433	2.1543	1.64239	2.00754	0.758223	1.18041	2.41843	2.30982	0.827776	2.00541	1.01339	2.16436	1.14386	2.35084	2.09235	2.08611	2.36112	1.59257	0.500923	1.91813	0.999218	1.85242	1.05325	1.48913	1.1795	1.13395	1.47139	1.2428	0.624491	1.68014	0.647855	1.47906	0.547637	1.01376	1.21788	1.57578	1.68486	1.68789	1.52339	1.76786	0.420236	1.56466	1.63391	2.3196	1.22837	1.80516	1.51961	0.85078	1.72252	0.714963	1.94443	1.71798	1.1492	2.02113	2.08548	2.09275	2.054	1.14672	1.52253	1.09131	1.91494	0.549086	1.41666	1.31367	2.03801	1.50656	0.622459	2.04167	1.34824	1.41189	2.00134	2.1877	1.01602	1.41595	1.81537	1.88814	1.99086	1.74144	0.641868	1.61551	2.93177	1.15631	1.8223	1.06119	1.26338	1.52586	1.54032	1.31028	1.19832	1.22899	0.660995	1.68278	0.640683	1.16355	1.8633	0.449213	1.3833	1.02147	1.36893	1.51341	1.16743	1.1946	1.39464	1.55818	0.849013	1.94639	2.22214	1.94601	1.59337	0.871252	1.76832	0.527488	1.9449	1.64746	1.75828	1.64137	2.37556	0.469888	1.76691	1.62585	1.08006	2.06605	1.44189	0.813866	1.17067	1.21831	1.85321	1.55536	1.92026	2.13075	1.06082	1.0476	0.813877	1.45557	1.11293	0.53085	0.939408	2.11639	1.1538	1.30035	1.06453	1.22385	0.738398	1.59476	1.32274	0.87569	1.38656	0.48878	1.89289	1.15304	1.68984	1.89438	1.3421	1.69426	1.852	1.54514	1.14829	2.06168	1.51799	2.1833	0.65224	1.52645	0.997427	1.14327	1.40289	0.715145	0.755762	1.76298	1.52514	0.231245	1.29042	1.6374	1.46927	1.22441	0.730875	1.01067	0.702712	1.10708	1.14861	1.91768	1.74437	1.57421	1.55058	1.59569	0.547912	0.891	1.85915	0.636068	0.651455	1.95906	1.8741	1.81852	1.78668	2.24367	1.60829	0.72545	1.33819	1.0998	1.19743	0.624285	2.34938	0.57986	1.50215	1.46981	1.41103	1.89965	0.968485	1.41126	1.66827	1.95176	0.838242	0.947749	0.858136	1.90623	1.00727	2.22272	1.58068	1.38698	1.48622	1.31553	0.573859	1.35653	2.19997	1.38599	1.39394	1.96723	1.3331	2.10515	1.36484	0.59401	1.61538	2.07342	1.80051	2.02732	1.19944	1.68705	1.73026	0.628479	1.96795	0.537941	1.55699	1.6393	1.06984	1.20746	1.1537	1.4443	0.56155	1.69094	1.65264	1.82021	1.17504	0.684186	1.70395	1.82195	1.58316	0.613323	0.888535	0.445499	0.618653	1.83112	3.13041	0.640564	1.77803	2.21449	1.69416	1.51684	1.82322	0.548578	1.14035	0.815644	0.636276	1.8385	0.742432	0.973818	1.62255	1.50584	1.86792	1.70781	2.17157	0.886215	1.71089	1.7731	2.03851	1.81167	2.33735	0.901722	2.5914	0.968336	2.43134	2.05012	2.02846	1.60095	2.1846	2.71296	1.68983	1.10819	1.10519	1.70307	2.07909	1.92102	1.3266	1.72914	2.10463	1.85971	1.70064	1.30413	1.95437	1.96228	1.98631	1.48363	1.88825	1.33455	1.26981	1.71109	2.27342	0.962304	1.24025	2.07261	0.599765	1.41253	1.39628	1.91121	1.83455	2.02427	1.47352	1.2858	1.56921	1.85742	1.72055	1.75826	1.48655	1.1784	1.54617	2.06021	1.2608	1.32856	1.71935	2.1338	1.42656	1.03377	1.12611	0.703358	1.70453	1.70033	1.3405	1.5012	1.1413	1.9939	1.17205	1.3735	1.70794	1.70838	1.46157	1.50667	1.62789	2.27007	2.03903	1.51932	2.1761	3.41104	1.9125	1.74927	2.34326	1.83481	2.31012	1.8782	1.0337	1.11898	1.57922	1.54851	1.1571	2.04913	2.45169	1.79969	2.61505	2.99861	1.79258	1.4295	2.07096	1.25177	2.52502	2.06901	1.99226	1.52848	1.42372	2.11508	1.62965	2.24029	1.87013	3.00496	2.09085	1.44117	2.66559	2.2903	1.13131	1.17548	1.80994	2.00358	2.13515	2.17104	2.65212	0.865688	1.43918	2.16825	1.84081	2.63386	2.10065	1.78843	1.01437	1.29468	2.05525	2.34066	1.81728	1.96659	1.942	1.55582	1.16602	0.973055	2.46893	3.0229	2.08615	0.95787	2.38379	2.12748	1.94045	1.91338	1.41831	2.39441
ENSP00000321703	4.90157	9.10193	7.45071	9.38322	5.70131	6.08893	8.10046	5.98133	20.3621	8.53264	7.56319	8.74394	5.45893	6.22152	6.5672	11.5051	7.42035	8.19701	7.19408	7.77203	15.8089	5.58202	9.06894	7.17478	7.54406	9.1885	10.4566	5.95039	7.77538	8.03166	7.36458	9.55097	7.19595	6.30782	7.40502	5.7586	7.80418	6.07616	6.76423	6.75879	6.08013	8.30086	5.88012	9.21613	6.8697	6.27412	9.0341	9.64689	11.3744	6.8117	7.72467	7.73085	7.48575	12.5809	8.08394	7.08414	6.69987	6.63092	7.20347	15.0092	10.3048	7.3461	5.63396	7.26475	6.65537	5.66629	9.14685	7.72876	6.61536	9.41075	8.08508	5.04864	8.21248	7.7161	8.22949	8.79729	12.7992	8.5411	8.84494	9.31273	6.27213	7.74782	7.72515	5.72881	8.87045	5.84139	9.17312	7.83554	6.23358	8.49009	7.40842	5.89507	10.7033	6.48846	6.86848	5.70448	5.07093	9.118	7.52396	5.68335	6.94559	9.31659	6.27225	6.55954	12.3192	7.14448	6.66129	6.09243	8.85852	7.83883	7.23742	8.92281	7.8645	10.1217	5.48352	7.35325	7.01623	7.34482	9.00005	6.91445	6.80357	6.67176	6.35579	8.41896	10.0849	9.34241	8.9388	8.1893	6.53753	18.8478	7.9383	7.78493	7.02213	6.57235	9.50861	6.94307	8.78876	9.63073	11.277	8.10566	6.31138	6.20821	7.96785	5.72477	6.05908	10.7234	8.14846	13.097	8.2568	7.2964	4.94847	6.29081	6.07408	6.36976	10.0885	7.95716	6.99533	8.88314	9.80263	5.9023	8.78535	6.43008	8.1311	8.33243	7.27739	5.41592	8.7888	6.73551	6.14682	6.10239	7.84477	5.83403	6.58818	7.82754	6.84028	7.14293	6.34785	5.29456	6.87024	6.29271	7.71754	6.29485	5.30792	7.35184	5.42269	6.40359	7.35962	7.10367	20.6853	5.99007	5.57962	7.44028	8.3337	3.87448	8.90542	6.28827	6.54792	8.16195	10.0436	8.23461	6.82075	6.41903	6.61207	8.60815	7.75017	6.09271	6.13234	7.64007	6.54715	9.07565	7.5705	5.1978	10.1491	6.18551	9.467	6.74997	6.31968	5.7244	5.6138	5.24172	9.6686	6.22503	8.73728	6.90089	8.23782	4.27925	5.91609	5.35189	9.65132	8.83312	8.22636	6.54705	8.36716	7.49314	7.27944	7.12628	5.13232	6.48474	8.57346	14.6697	8.01387	7.25863	8.08834	8.35264	4.26496	5.58556	7.50699	6.88098	9.62886	9.30075	8.20052	10.3423	8.70877	6.36139	10.2868	7.22494	6.59438	8.13575	8.41079	6.86903	6.56556	6.86362	6.95383	6.28173	7.55288	6.49469	15.0022	8.27906	7.19417	6.04436	5.20621	7.23994	13.3817	7.47334	7.33718	4.72867	8.22227	6.04142	6.00885	8.07809	5.02824	5.55679	6.35694	8.78489	7.08843	6.87718	7.21191	5.76339	6.80272	9.16443	6.33143	5.0088	5.3552	6.93815	7.09757	6.70005	5.86446	5.80704	8.6558	6.99816	6.68923	6.72922	5.94848	6.55771	7.46505	7.08468	6.5347	5.89242	8.31841	6.05435	8.05245	8.79868	6.95317	6.31275	7.09808	6.01712	7.03482	10.9391	6.65719	5.89835	8.62748	7.21756	7.74589	7.52128	9.89874	8.21676	6.14777	9.04555	7.14225	8.25076	6.6377	7.41307	6.55894	9.84352	10.0893	7.98676	8.30167	8.89544	7.40834	7.3479	13.4375	11.623	8.00978	8.19902	6.99343	7.44731	5.42814	6.06617	7.79735	6.40811	8.68023	6.27934	7.61966	6.66328	6.43551	7.52567	9.73511	6.15459	12.7505	9.99009	6.94804	7.36125	8.30963	7.7513	7.66742	7.24069	7.1861	7.34186	6.861	13.2615	9.05463	8.62608	9.32472	8.1164	6.34944	7.60697	8.43374	7.60549	7.64024	5.99256	6.79708	8.2699	7.09828	8.11188	5.88032	9.44753	7.55954	8.74926	7.41556	7.97085	7.3669	10.0763	8.80809	6.39268	7.9167	8.97739	7.42727	8.78826	7.25197	13.2507	5.94243	10.6427	7.48269	9.16744	6.79149	7.92443	6.96358	9.10446	11.0892	11.1701	8.7552	9.43861	12.0125	7.46721	7.81974	11.8686	7.5648	7.8708	7.63177	5.87695	6.96286	16.4759	11.2435	5.2304	5.41969	6.06347	5.86868	7.09372	10.1979	7.72493	7.36937	7.82326	5.92215	5.42984	7.46053	7.30204	8.4136	9.57738	8.2899	9.17765	8.64342	10.408	8.07568	8.0255	7.50877	10.5183	6.74689	11.0571	8.45896	6.31041	7.4221	8.23159
ENSP00000321706;ENSP00000459565	0.276975	0.519915	0.420117	0.54455	0.546184	0.623554	0.485296	0.730962	0.545711	0.448965	0.566239	0.51452	0.377747	0.355042	0.348242	0.544638	0.404428	0.366109	0.61889	0.553718	0.463565	0.461183	0.456062	0.370397	0.758664	0.354439	0.463505	0.715672	0.525173	0.526421	0.498466	0.42504	0.472134	0.439861	0.493205	0.367571	0.399154	0.353554	0.520952	0.47554	0.414342	0.402874	0.654464	0.399057	0.672984	0.310125	0.500368	0.644104	0.492985	0.685224	0.362412	0.605539	0.235628	0.520508	NA	0.779078	1.01072	0.665973	0.632323	0.44004	0.552134	0.545431	0.506903	0.417949	NA	0.488227	0.588563	0.426218	0.557365	0.433405	0.600755	0.416039	0.614766	0.669167	0.486898	0.660282	0.463575	0.355023	0.356189	0.463528	0.441198	0.562882	0.447241	0.767709	0.554874	0.46152	0.629899	0.801323	0.442141	0.518366	0.794069	0.483625	0.688111	0.53353	0.435182	0.450557	0.516381	0.748175	0.51615	0.36406	0.523281	0.427215	0.708193	0.371766	0.325667	0.576529	0.379473	0.52531	0.635627	0.489665	0.624889	0.551692	0.686239	0.683579	0.502905	0.463891	0.549504	0.43202	0.544963	0.654726	0.616738	0.573758	0.541801	0.413456	0.393863	0.519076	0.560791	0.460575	0.498562	0.453827	0.486056	0.422366	0.615707	0.671902	0.589597	0.758904	0.617018	0.660424	0.41449	0.455817	0.368242	0.612428	0.466585	0.542015	0.586252	0.607509	0.445589	0.506349	0.770437	0.728513	0.48145	0.578692	0.396404	0.414476	0.502748	0.481262	0.718322	0.493295	0.527167	0.589804	0.496989	0.355756	0.553476	0.64061	0.61247	0.543799	0.673841	0.657509	0.554359	0.5378	0.597868	0.523653	0.502529	0.590403	0.420056	0.496965	0.635074	0.568404	0.570027	0.610822	0.494548	0.51015	0.588536	0.419871	0.708052	0.567379	0.606763	0.708415	0.542933	0.802875	0.62231	0.414084	0.599156	0.273726	0.55241	0.520475	0.532142	0.723471	0.653672	1.21084	0.562901	0.74992	0.581709	0.431538	0.565556	0.474694	0.577827	0.548718	0.558426	0.53822	0.398192	0.545286	0.692329	0.473149	0.431463	0.557531	0.424109	0.450697	0.522626	0.731567	0.717238	0.854333	0.571952	0.832701	0.454442	0.142184	0.564497	0.518916	0.871709	0.519958	0.590247	0.465676	0.571199	0.702409	0.658069	0.637416	0.685964	0.485274	0.488807	0.343885	0.628525	0.607755	0.620369	0.87787	0.581413	0.437181	0.322928	0.762988	0.557173	0.483386	0.380984	0.318174	0.462957	0.805839	0.411325	0.415406	0.479676	0.381078	0.568334	0.460254	0.477592	0.517488	0.446379	0.513868	0.69799	0.368312	0.468359	0.491213	0.633829	0.411957	0.538707	0.732643	0.577655	0.352988	0.49629	0.730359	0.411723	0.416365	0.341065	0.409592	0.438566	1.07926	0.684803	0.369363	0.287781	0.974704	0.428467	0.493055	0.652914	0.516602	0.617294	0.768044	0.702493	0.776213	0.642144	0.522944	0.732147	0.746267	0.57298	0.453808	0.495403	0.301754	0.469548	0.547454	0.512947	0.409504	0.446274	0.395748	0.434989	0.467808	0.386965	0.631395	0.383784	0.381654	0.370756	0.55294	0.371822	0.426634	0.442677	0.622991	0.428253	0.379712	0.515512	0.427467	0.541244	0.426226	0.351403	0.502341	0.636534	0.652765	0.227805	0.463476	0.473658	0.388558	0.455403	0.503121	0.468833	0.43753	0.336529	0.446535	0.386905	0.428837	0.534985	0.408847	0.484802	0.291353	0.356349	0.365404	0.51406	0.792209	0.640616	0.508134	0.523165	0.486385	0.511005	0.585179	0.389316	0.399589	0.518846	0.714948	0.382606	0.357457	0.552611	0.659926	0.67168	0.525995	0.505792	0.460283	0.602967	0.628743	0.774276	0.421991	0.49198	0.594143	0.341123	0.280981	0.648843	0.486671	0.354186	0.410592	0.493921	0.614595	0.512517	0.407504	0.362312	0.440051	0.469123	0.493289	0.375294	0.541191	0.548253	0.488002	0.617524	0.525272	0.498396	0.440937	0.423896	0.565418	0.388263	0.455764	0.459979	0.681127	0.470819	0.632264	0.341733	0.649217	0.841522	0.769291	0.509268	0.357557	0.526787	0.491415	0.395526	0.379799	0.402899	NA	0.394891	0.449451	0.493744	0.411893	0.444906	0.560549	0.585004	0.331766	0.342875	0.446737	0.494104	0.363336	0.517965	0.506551	0.380915	0.543278	0.356939	0.884732	0.450556	0.370115	0.518042	0.678779	0.379296	0.443279	0.377751	0.18065	0.611218	0.431095	0.373028	0.404107	0.447537	0.506294	0.411074	0.403678	0.642773	0.352757
ENSP00000321737	0.841813	1.23542	1.21493	1.25222	0.61712	1.16679	2.19523	1.12468	5.90683	1.04405	1.36698	1.06445	0.837875	0.910151	0.988922	0.548079	1.05841	0.950594	1.45888	1.07789	6.15363	1.02948	0.981226	1.1193	1.88836	1.33032	1.31861	1.2785	0.96227	0.979152	1.00436	0.903486	0.735919	1.05446	0.971228	0.897858	1.03104	0.823131	1.02173	1.38037	0.994347	1.289	0.998462	1.14374	0.969194	1.03998	0.861581	1.11075	1.49491	0.955442	1.27293	0.898177	0.387873	1.31411	4.17196	1.12175	0.967814	0.618353	1.4567	2.03397	1.00276	1.22212	1.07405	1.27714	1.75917	1.47374	1.65937	1.11551	0.688794	1.21094	1.15764	0.549857	1.07201	0.984911	1.16823	1.06137	3.82064	1.23928	1.27318	2.1509	1.00949	1.31708	0.858839	1.51932	0.771011	0.560695	1.14803	0.888707	0.989638	1.28795	0.672262	0.913104	0.618489	0.692693	0.946279	0.944673	0.830686	1.10436	1.31814	0.855924	0.326806	1.06304	1.0535	1.04442	1.0972	1.10728	1.02527	1.71553	0.800595	1.14464	1.23132	0.842176	1.05265	1.25478	2.50616	2.11215	0.954344	1.25897	1.09808	1.33611	1.20853	0.938126	1.21322	1.08271	1.74466	1.16145	1.44064	1.21264	0.768193	1.4623	1.15207	1.0206	1.12566	1.22622	1.09469	0.337138	0.835836	1.19995	1.23644	1.11967	0.925233	0.358773	0.904031	0.986517	1.40347	0.881548	1.08771	2.27021	1.23131	0.993633	0.807731	0.873846	1.00082	1.07184	1.43654	1.62504	1.01625	0.76261	1.1029	1.30595	1.91509	0.993598	0.978812	1.1607	1.10748	0.753538	1.18627	1.04373	0.91495	0.873923	1.10695	0.91066	1.17081	0.837677	1.08243	1.03142	1.05235	0.965821	1.05771	0.892676	1.01915	1.13609	1.06162	0.884558	1.47298	1.23241	1.01046	0.817957	1.60034	0.844415	0.788895	1.13631	0.889871	0.656024	0.930143	0.973536	0.966674	0.645469	1.18398	1.48148	1.14362	0.857252	1.33693	0.789553	1.17657	0.972079	1.48916	0.992531	0.845873	1.15811	1.08142	0.85997	2.63592	1.08295	1.14896	1.16049	0.997527	0.988105	1.10219	1.2641	1.22371	1.06945	1.01952	0.991758	0.991783	0.86035	1.12046	1.01156	1.30831	1.41597	1.09395	0.977434	0.934645	0.77081	0.742564	0.843829	1.03392	1.01198	1.61478	1.17465	0.897759	1.25372	1.23783	1.06496	0.871064	1.01449	0.911161	0.914173	0.882979	0.932013	0.839802	1.16235	0.934062	0.818252	1.14002	1.19777	1.01372	1.07395	1.15369	1.12679	0.90375	0.952882	0.960257	1.01613	0.746963	0.879307	1.23783	1.1341	1.551	0.925189	0.844276	0.856627	1.03601	0.874321	1.10425	1.504	1.05594	0.948502	0.895668	1.62959	0.530774	0.647893	1.22058	1.08336	1.15088	1.10626	1.4973	1.27555	1.05172	1.60052	0.919105	0.637025	1.13275	1.45927	1.07087	0.844928	1.39328	1.29434	1.08124	1.10464	1.04804	0.934253	0.885473	0.895929	2.18922	1.09308	0.916881	0.956362	0.984466	1.27309	0.986445	2.44442	0.98973	0.985187	1.13424	0.85019	0.990933	1.10507	0.998015	0.981674	0.885246	0.992975	0.879095	1.00639	0.746273	1.1308	0.918832	0.970806	1.13974	0.923536	0.990222	1.25985	1.10677	0.971632	1.29536	1.17552	1.05683	1.05685	1.00025	1.07415	1.64895	1.34313	0.782112	1.18573	1.12352	1.1085	1.06125	1.04159	1.10682	1.1155	1.17353	1.06916	1.09146	1.11491	1.16748	0.781798	1.03383	1.01902	2.08163	1.02869	1.15301	1.02161	1.35975	0.853214	0.907106	0.697238	2.38652	0.853	0.878214	0.70929	1.37011	1.18011	1.14769	0.677645	0.87023	1.02463	0.985764	1.09773	0.70735	0.863024	1.03719	0.747677	1.71511	1.06264	0.804288	1.10514	1.1172	1.13476	1.12632	2.00326	0.991043	1.52098	1.25962	0.84147	0.802915	1.09251	1.06205	0.853092	0.93731	0.673062	0.795956	1.27802	1.00822	0.938033	0.97575	0.826413	1.64122	1.18345	0.739612	1.15307	0.98581	0.839876	1.28018	1.0327	1.25885	0.289066	0.976255	0.979494	0.901782	0.677274	0.911123	1.83071	1.1567	0.824466	1.00827	0.728344	1.01686	1.02125	1.44207	1.32427	0.912498	0.924054	0.783678	0.554433	1.31575	1.04767	1.22088	1.11617	1.24961	1.06589	2.55581	0.24306	0.904325	1.08806	0.945074	1.16971	1.02051	1.10698	0.883866	1.05051	1.01711	1.29356
ENSP00000321746	3.97772	5.65654	6.45535	9.57021	2.8186	3.92511	3.91946	5.60369	5.86096	3.65381	4.43739	6.96019	4.76547	4.7617	4.31841	3.56457	5.57228	7.00961	2.59758	4.90804	3.35909	5.00276	4.50007	4.582	4.3712	7.70885	4.76845	5.71891	7.10292	7.6698	6.97396	6.79722	5.19003	4.89999	4.95098	5.2763	4.74422	4.57845	6.94878	6.0345	4.99314	4.75912	4.47168	6.61246	2.8357	6.09537	5.70276	4.76242	5.5318	3.47287	8.40145	4.58018	1.89492	7.62414	1.02606	6.03376	3.20119	3.62687	8.18734	2.25252	9.01275	4.14639	5.13202	4.70025	1.24176	2.45101	9.73311	7.96279	5.9115	6.05284	7.5429	2.8669	4.03292	2.65743	5.54268	3.44698	3.37985	4.79416	4.67541	5.44914	4.16278	6.55932	4.14873	3.79638	4.23948	1.93954	7.95478	5.54305	4.49469	8.61418	3.36465	4.63045	1.90814	3.08948	5.36945	4.9299	2.67484	5.51017	4.95261	4.99355	3.40477	7.15142	3.12056	4.7832	2.73094	2.91221	5.67235	2.42631	7.55916	9.02457	5.70215	4.03041	6.68537	7.5257	2.23408	2.70254	3.60663	4.57263	5.89686	3.9874	7.8123	4.42498	4.8532	7.12326	4.54234	4.75026	8.34318	8.37749	3.72372	7.00603	5.32941	5.25528	4.54812	4.26139	2.73622	2.88317	9.06465	4.95807	5.26468	5.59201	4.68897	2.41733	3.11153	4.51924	3.66437	4.20934	5.20217	3.25535	4.09634	7.71503	4.3065	4.54919	5.43248	6.39476	3.0439	10.2321	4.25603	14.063	3.18887	4.6026	5.94492	5.4365	4.40421	6.67787	3.66039	3.65099	8.39466	4.2098	4.31858	9.17637	4.30549	3.62777	5.29726	6.53494	8.95398	4.81343	4.12536	4.73954	7.3784	2.29138	3.61959	2.24383	4.25694	4.42388	2.8402	4.98013	5.74104	3.82508	7.34011	2.91279	3.4387	6.76788	5.94081	1.51417	4.91655	4.73136	4.17949	3.82367	1.97115	8.21357	2.81927	3.98431	5.53418	6.5662	5.45193	4.29207	4.2068	4.83653	2.5672	2.30794	5.95496	2.29028	4.17361	4.91384	4.85873	4.31216	4.85562	4.38326	4.87232	1.65433	9.66236	3.76987	5.69315	3.18055	5.09402	1.45981	3.87292	4.07065	3.93866	8.62527	5.38084	3.97682	3.81949	3.92165	3.03456	6.73869	1.69379	4.5186	3.54043	3.55666	3.52401	4.4998	5.00467	8.61814	1.47564	4.23347	6.57986	3.59504	5.57493	7.5589	9.73717	5.4584	3.22021	2.92785	8.71882	7.17281	5.42723	5.55668	6.38493	4.40621	4.36711	2.55016	6.10468	3.36227	4.47608	5.52447	2.92287	5.68663	5.12307	3.98945	2.17605	4.37708	1.52586	4.70293	4.39281	1.68087	5.31494	4.52995	4.58863	2.71258	2.51534	1.24017	3.00737	4.98054	6.07418	2.2246	4.11036	4.44971	5.39956	10.8532	5.35049	3.25528	3.41249	4.17156	2.58736	5.00147	2.94343	4.06535	4.21117	5.2416	5.43729	5.26711	6.39209	5.66071	3.73555	5.45499	6.71379	4.18816	6.77043	2.68967	6.09616	6.32462	6.10367	6.94743	6.21741	3.36786	6.66043	2.09386	6.46497	6.4358	6.69751	6.66912	4.50442	5.34614	6.25957	4.62828	5.80846	4.15895	4.11197	5.36403	6.3994	6.40665	5.41298	5.5821	5.01627	3.49262	3.36745	11.8168	5.30284	4.49323	3.18983	5.2089	3.22036	8.7435	7.31225	5.79815	5.13716	5.68631	3.72575	4.11245	5.80861	7.01344	4.09755	5.20021	5.12276	2.72229	6.55275	5.33407	3.41447	2.69776	5.47482	5.77824	9.80077	3.73439	7.17343	3.75491	5.01351	4.3261	3.73736	5.18367	2.71502	6.34138	2.16849	2.89903	5.13168	5.08926	4.33036	8.8695	6.86178	5.19514	5.367	7.7003	2.74725	7.7096	5.72811	6.18455	6.97793	4.56697	5.79176	3.45389	2.83267	2.73439	6.63504	3.83358	13.1226	5.64702	8.15383	3.86609	7.21247	5.90106	3.24045	5.29098	5.57637	9.69794	5.40135	3.57541	3.10379	5.04762	9.17132	6.01466	6.6603	4.6469	8.48277	5.4831	8.78252	4.31431	6.44489	7.21766	4.50565	3.56067	5.73005	3.29308	4.40954	4.91126	5.06203	4.19417	5.04968	5.36315	6.9183	7.14293	5.46318	4.18129	3.23381	5.32207	9.56985	10.0768	10.8919	11.189	5.65125	5.97555	5.03431	1.92176	4.06095	9.26751	9.94242	2.01481	7.04596	8.45887	7.43234	5.19627	4.93893	5.6997
ENSP00000321800;ENSP00000378529;ENSP00000410369	NA	NA	NA	NA	NA	NA	NA	NA	NA	NA	NA	NA	NA	NA	NA	NA	NA	NA	NA	NA	NA	NA	NA	NA	NA	NA	NA	NA	NA	NA	NA	NA	NA	NA	NA	NA	NA	NA	NA	NA	NA	NA	NA	NA	NA	NA	NA	NA	NA	NA	NA	NA	NA	NA	NA	0.149411	NA	NA	NA	NA	NA	NA	NA	NA	NA	NA	NA	NA	NA	NA	NA	NA	NA	NA	NA	NA	NA	NA	NA	0.0915186	NA	NA	NA	NA	NA	NA	NA	NA	NA	NA	NA	NA	0.142515	NA	NA	NA	NA	NA	NA	NA	NA	NA	NA	NA	NA	NA	NA	NA	NA	NA	NA	NA	NA	NA	NA	NA	NA	NA	NA	NA	NA	NA	NA	NA	NA	NA	NA	NA	NA	0.0693313	NA	NA	NA	NA	NA	NA	NA	NA	NA	NA	NA	NA	NA	NA	NA	NA	NA	NA	NA	NA	NA	NA	NA	NA	NA	NA	NA	NA	NA	NA	NA	NA	NA	NA	NA	NA	NA	NA	NA	NA	NA	NA	NA	NA	NA	NA	NA	NA	NA	NA	NA	NA	NA	NA	NA	NA	NA	NA	NA	NA	NA	NA	NA	NA	NA	NA	NA	NA	NA	NA	NA	NA	0.0726755	NA	NA	NA	NA	NA	NA	NA	NA	NA	NA	NA	NA	NA	NA	NA	NA	NA	NA	NA	NA	NA	NA	NA	NA	NA	NA	NA	NA	NA	NA	NA	NA	NA	NA	NA	NA	NA	NA	NA	NA	NA	NA	NA	NA	NA	NA	NA	NA	NA	NA	NA	NA	NA	NA	NA	NA	NA	NA	NA	NA	NA	NA	NA	NA	NA	NA	NA	NA	NA	NA	NA	NA	NA	NA	NA	NA	NA	NA	NA	NA	NA	NA	NA	NA	NA	NA	NA	NA	NA	0.149953	NA	0.152932	NA	NA	NA	NA	NA	NA	NA	NA	NA	0.0727916	NA	NA	NA	NA	NA	NA	0.132533	NA	NA	NA	0.10757	NA	NA	NA	NA	NA	NA	0.132892	NA	NA	NA	NA	NA	NA	NA	NA	NA	NA	NA	NA	NA	NA	NA	NA	NA	NA	NA	NA	NA	NA	NA	NA	NA	NA	NA	NA	NA	NA	NA	NA	NA	NA	NA	NA	NA	NA	NA	NA	NA	NA	NA	NA	NA	NA	NA	NA	NA	NA	NA	NA	NA	NA	NA	NA	NA	NA	NA	NA	NA	NA	NA	NA	NA	NA	0.107148	NA	NA	NA	NA	NA	NA	NA	NA	NA	NA	NA	NA	NA	NA	NA	NA	0.142814	NA	NA	NA	NA	NA	NA	NA	NA	NA	NA	NA	NA	NA	NA	NA	NA	NA	NA	NA	NA	NA	NA	0.135668	NA	NA	NA	NA	NA	NA	NA	NA	NA	NA	NA	NA	NA	NA	NA	NA	NA	NA	NA	NA	NA	NA
ENSP00000321810	0.332073	0.202075	0.390277	0.191023	0.185505	0.337156	0.423363	0.366556	0.288528	0.251731	0.282828	0.248247	0.294416	0.36985	0.556222	0.317607	0.233137	0.275523	0.238049	0.406878	0.235243	0.260251	0.274927	0.353489	0.254147	0.313121	0.254167	0.335015	0.423624	0.378004	0.35994	0.303522	NA	0.30513	0.254226	0.303273	0.238399	0.258949	0.352813	0.204492	0.347336	0.246398	0.127999	0.3745	0.270549	0.442064	0.376597	0.354107	0.440782	0.338447	0.263301	0.267835	NA	0.334552	0.600946	0.478262	0.736109	0.327893	0.593623	0.563967	0.329239	0.562047	0.388698	0.379573	NA	0.648641	0.338728	0.351711	0.253877	0.290756	0.250168	0.510431	0.311508	0.406269	0.365617	0.385717	0.246699	0.294534	0.395191	0.297118	0.311922	0.347016	0.515789	0.366676	0.364151	0.285231	0.291854	0.392856	0.350887	0.370433	0.238252	0.309262	0.402301	0.410175	0.430261	0.402333	0.431638	0.323383	0.328422	0.233409	0.306067	0.28666	0.395832	0.428155	0.741762	NA	0.399608	0.332412	0.407887	0.186015	0.306762	0.303435	0.342196	0.167259	0.539012	0.318671	0.299163	NA	0.445644	NA	0.269917	0.324043	0.257289	0.345523	0.51081	0.351633	0.460019	0.201403	0.108571	0.196571	0.358877	0.304053	0.259472	0.328072	0.291757	0.432029	0.306921	0.168018	0.280547	0.294386	0.330878	0.115877	0.303681	0.218305	0.35905	0.164871	0.304043	0.334661	0.481029	0.209555	0.2917	0.379946	0.265044	0.246863	0.424101	0.275333	0.255697	0.234758	0.303811	NA	0.327912	0.20884	0.290349	NA	0.26253	NA	0.15735	0.302164	0.362548	NA	0.227341	0.243354	0.38294	0.552049	0.26619	0.402585	0.295522	0.445483	0.287567	NA	0.30097	0.372091	0.276587	0.354849	0.356277	0.302815	NA	0.25531	0.260563	0.273611	0.133688	0.28502	0.353015	NA	0.327119	0.362326	0.329053	0.342162	0.279034	0.382848	0.284887	0.465093	0.339023	0.306956	0.298563	0.298434	0.325554	0.484016	0.214281	0.331114	0.341756	0.174247	0.231165	0.202846	0.239282	0.299059	0.380118	0.33229	0.314798	0.379818	0.25165	0.280298	0.318973	NA	0.329911	0.197239	0.339898	0.290701	0.370566	0.169826	0.294795	0.217002	0.177272	0.365083	0.354456	0.253547	0.265222	0.299108	0.442382	0.126026	0.393471	0.470652	0.326266	0.358074	0.59409	0.270748	0.153923	0.248919	0.288443	0.20339	0.219833	0.296148	0.12572	0.285701	0.269609	0.296347	0.269976	0.388575	0.404948	0.229914	0.261886	0.242459	0.291985	0.410656	0.2393	0.223729	0.43236	NA	0.290675	0.286943	0.275149	0.291856	0.291049	0.325815	0.280831	0.157509	0.26251	0.324791	0.366264	0.536719	0.248876	0.758209	0.392949	0.257611	0.402661	0.522895	0.383407	0.537948	0.322771	0.359051	0.498313	0.324935	0.386577	0.527943	0.423398	0.277826	0.524137	0.533477	NA	0.295485	0.404174	0.288013	0.299294	0.293142	0.234135	0.276358	0.222359	0.352864	0.325968	0.289305	0.454102	0.251934	0.351427	0.296478	0.418731	0.340218	0.363376	0.481831	0.266983	0.611283	0.297335	0.282183	0.304918	0.302423	0.41295	0.320842	0.38686	0.191768	0.36953	0.280583	0.296771	0.231952	0.310759	0.332	0.214386	0.321972	0.346041	0.247026	0.41316	0.280732	0.423314	0.340113	0.53274	0.297398	0.400466	0.310623	0.372058	0.329607	0.232944	0.492649	0.397323	0.408919	0.314847	0.297875	0.264717	0.507801	0.266071	0.38826	0.300678	0.20018	0.401373	0.323139	NA	0.112332	0.299197	0.325412	0.228569	0.404319	0.261377	0.264612	0.245762	0.291221	0.28655	0.577188	0.373911	0.359003	0.254595	0.299353	0.332915	0.222612	0.289101	0.424834	0.305736	0.28116	0.281629	0.286034	0.324115	0.289907	0.28238	0.313676	0.479145	0.371445	0.30737	0.31675	0.218513	0.264132	0.381826	0.320654	0.292233	0.358977	NA	0.363686	0.433354	0.242024	0.283912	0.370361	0.482914	0.406426	0.257507	0.200535	0.355067	0.225002	0.248616	0.263963	0.262622	NA	0.236978	0.369223	NA	NA	0.275274	0.273661	0.325813	NA	0.36905	0.137208	0.301307	0.349937	0.343548	0.330528	0.314084	0.244491	0.360866	0.389702	0.325791	0.316799	0.398535	0.294041	0.316087	0.227967	0.375385	NA	0.266999	0.366482	0.354071	0.401929	0.307182	0.215231	0.28002	0.307073	0.310006	0.437777
ENSP00000321826;ENSP00000356451	26.5971	51.6748	21.175	36.4859	33.7919	24.585	1.07244	27.3731	41.7196	27.6435	23.2925	33.4178	26.4325	26.1201	17.594	17.8523	22.0423	34.9876	15.8325	54.0401	54.8254	28.0398	20.2456	33.8917	22.1457	23.8741	25.6363	21.2223	45.111	50.5572	27.7333	43.775	71.5187	16.3832	118.122	16.6602	33.8005	8.22622	33.1888	27.1423	18.0256	48.5644	107.374	38.9687	47.4122	16.9695	31.2761	32.308	39.4247	28.7229	29.305	10.4336	49.0864	45.7106	59.536	19.8625	32.5673	56.901	28.3872	44.5539	43.7954	18.0265	21.5939	17.5961	53.2018	17.7372	36.744	22.9581	44.831	47.2817	53.1648	21.0358	13.2665	39.7767	25.1068	24.0743	46.1635	38.5308	23.8474	19.0296	17.4995	20.939	39.7755	15.539	23.0258	36.2355	39.8012	17.7021	19.352	51.7125	13.8817	16.4061	12.3337	90.0412	7.23723	17.3094	21.7082	21.6755	24.2071	16.8002	33.0038	47.6069	31.056	18.7785	15.2279	91.273	21.0529	18.6767	77.4976	17.347	27.3973	14.2911	30.5771	59.2727	8.6578	8.96353	33.8116	30.1554	26.5736	35.1129	17.5778	61.9897	23.9698	20.3766	52.8697	45.2905	20.4009	38.4988	61.831	24.8123	24.9029	24.1895	29.7798	34.9088	15.7494	85.2219	22.4577	40.1655	29.6116	26.2576	7.61859	7.01775	18.3145	19.4943	19.6828	15.9144	31.2848	19.5375	25.7292	43.5335	21.6123	24.2573	15.8806	16.4597	11.2831	25.0208	26.5132	51.0748	25.1426	70.2683	52.2198	24.7044	36.6783	26.1423	32.3095	6.46201	28.8719	17.5875	14.3871	59.3397	26.1845	37.041	21.7657	27.3275	25.7554	19.6848	82.9861	17.1359	17.2201	48.2698	40.2092	51.1174	17.2828	29.082	31.6843	25.33	32.4038	13.1698	19.5039	25.5729	23.5312	16.2282	26.1468	8.51055	25.1129	8.08726	8.37336	48.786	41.6449	34.2052	45.6827	21.0051	17.0073	16.9711	15.9732	23.9622	10.3329	24.8323	8.8685	80.3809	21.0105	86.0567	58.6975	16.389	38.2202	17.9708	16.2004	29.1615	6.1727	31.5525	28.1845	19.9355	31.0264	40.2704	22.4299	57.7563	11.6379	29.6501	32.967	33.851	45.0826	14.9781	16.5422	15.365	45.4093	54.3406	35.5558	17.4096	44.4128	28.1328	25.4112	25.96	14.1538	41.6448	28.5781	20.2527	20.9038	24.2652	31.2883	38.6726	31.8671	34.2949	24.5572	22.949	39.9185	14.8219	15.5996	11.6169	33.5753	13.7184	10.0812	35.3655	22.2036	48.1429	20.5869	15.4417	12.6838	30.697	12.6888	12.0995	80.8693	18.502	25.1702	18.5728	24.729	34.4601	20.3499	5.99587	14.3134	31.4848	4.43181	52.2851	26.546	19.955	22.3537	17.8113	27.8024	35.2683	18.4886	19.912	25.8776	15.9794	15.7367	28.2529	28.6496	16.7954	22.7939	19.628	25.3093	18.7623	7.43676	17.4067	18.5125	27.8658	4.44966	13.3475	11.7566	20.0502	13.0316	27.9855	12.4649	23.3362	19.1244	19.4156	14.0625	13.0771	13.8777	24.9712	22.0155	14.061	60.974	25.8813	13.2678	12.441	17.3372	20.7052	14.1222	24.1066	20.3718	32.3037	25.7166	27.6389	14.8021	18.4496	18.3544	17.4108	19.2177	22.8011	18.4704	31.8857	21.9926	22.5132	37.3114	29.1717	19.6843	13.4106	20.3557	6.8508	47.1942	15.5617	20.4859	18.4995	26.9755	25.176	21.0001	11.7363	49.5134	8.32758	30.8874	11.5221	17.827	18.117	44.7284	16.3925	33.2612	29.3675	9.43108	12.7947	39.233	32.9481	10.689	17.2549	27.3654	12.7926	13.3525	20.23	31.0439	11.1871	21.7596	34.9457	9.56046	20.2293	13.5453	22.1915	18.8719	16.9478	22.5482	19.1128	27.8636	14.2386	25.339	14.4224	24.9193	22.6788	44.0973	22.8654	15.8009	26.9178	19.7813	26.8051	49.9223	24.9741	4.20931	36.9049	6.95526	24.3179	38.1584	33.6635	19.4112	22.6122	32.8121	43.0433	37.2587	21.9102	31.6474	84.925	21.136	15.1043	41.2812	71.9697	9.39496	25.2336	12.306	31.2457	23.925	46.2722	49.9371	9.12997	37.7986	36.1098	22.6235	19.2404	22.5336	14.8576	27.7481	16.2452	47.3621	25.6129	24.0299	29.218	46.8358	75.4589	21.5108	21.0314	31.5581	25.9202	13.208	57.4566	34.4662	15.5447	27.715	20.1075
ENSP00000321834;ENSP00000393559	0.754002	1.19128	0.859863	0.962118	0.734806	0.920923	1.23098	0.906248	1.13301	1.06332	0.762268	0.856391	0.625791	0.918996	0.967053	0.790784	0.813036	0.953529	0.847894	1.15503	1.00541	0.748477	0.850756	0.847543	0.790963	1.01159	0.922385	0.775487	0.883163	1.10374	1.0012	1.17357	1.01943	0.888285	0.841818	0.896072	1.28436	0.860342	1.01925	0.739131	0.898729	1.03981	0.840193	0.879839	0.887972	0.975382	1.1838	1.08684	0.836849	0.768256	0.890992	1.01603	0.35458	0.819254	0.318366	0.880352	0.638044	0.646041	0.885272	1.36406	0.844047	0.887409	0.827987	0.949392	0.783322	0.790211	1.3276	0.914953	1.07756	0.873815	0.9917	0.536399	1.10051	1.02732	0.899426	1.10544	1.07472	0.872743	0.887266	1.22741	0.740975	0.714785	0.947695	0.706716	1.23701	0.815783	1.3241	1.04734	0.864754	0.961712	0.727318	0.831932	0.687283	0.695384	0.865483	0.832737	0.596786	0.90626	0.890465	0.698517	0.849055	0.952008	0.372147	0.91472	1.19378	0.855479	0.766357	0.989427	0.967409	0.870468	0.923976	1.18234	0.741184	1.05871	0.57001	0.758913	0.731221	0.912171	0.863808	0.865433	0.987971	0.881294	0.982972	1.0026	0.910323	0.92641	0.903768	0.871145	0.912283	1.30883	0.89225	0.903486	0.803645	0.60429	1.1968	NA	1.22387	0.960783	0.850064	0.855056	0.911354	0.706933	1.24585	0.909231	0.760143	1.14003	0.880355	0.948204	0.954471	0.864572	0.763937	0.714895	0.830628	0.89189	1.07472	1.07071	0.729612	1.21535	0.862522	0.789614	0.784234	0.805669	0.953867	1.01991	1.02823	0.807933	0.912757	0.970909	0.86651	0.941201	0.898602	0.766709	0.869081	0.947527	1.03976	0.922146	1.00692	0.933582	0.928547	1.018	0.974958	1.02148	0.820779	0.966771	0.659044	0.724963	1.02407	0.869919	1.67199	0.590781	0.843278	0.922049	1.14924	0.498913	1.13198	0.811764	0.776445	0.922942	0.907492	0.751846	0.696564	0.687538	0.926897	0.728519	0.882591	0.662513	0.831896	0.845328	0.847236	0.604838	0.893504	0.665452	0.808845	0.863998	0.817516	0.892043	0.856123	0.924899	0.843956	0.618541	0.855744	0.622065	0.883228	0.634163	0.937278	0.532822	0.697494	0.775943	0.674003	0.965157	0.609097	0.788393	1.04807	0.895444	0.751215	0.708652	0.566911	0.818488	0.886261	1.18639	0.941599	0.838485	0.680788	0.984902	0.572943	0.886521	0.856152	1.16486	1.0205	1.15938	0.981442	0.956474	1.04472	0.766936	1.06823	0.828327	1.01298	0.936885	1.15101	0.888807	0.896618	0.823772	0.859269	0.798551	1.25102	0.880781	0.932672	1.08303	0.841307	0.922682	0.669592	0.734493	1.17427	0.90619	0.808195	0.862403	0.980112	0.929925	0.857245	0.9076	0.374297	0.414219	0.906773	0.878916	0.939902	0.783785	0.857128	0.627448	0.647752	0.888824	0.720509	0.805404	0.744889	0.77005	0.746649	1.37115	0.757719	0.882853	0.973985	0.810361	0.827541	0.939495	0.936622	0.760354	1.26679	0.91033	0.823139	0.768245	0.821622	0.61427	0.988106	1.3415	0.987322	0.827111	0.943348	0.971161	0.989017	1.14455	0.805891	0.652883	1.12357	0.921241	0.914427	0.982264	0.909293	1.21049	0.949522	1.50463	1.01392	0.939166	0.938503	0.836534	1.09372	1.32324	0.994892	0.816018	1.03574	1.08779	0.956676	0.847303	1.22153	1.12271	0.888308	1.04716	0.767835	1.00836	0.923643	1.01089	0.862831	0.958365	0.894076	1.02043	0.888202	0.983057	0.936344	0.980734	1.15003	0.939439	1.33219	1.0358	1.04821	1.10598	1.02804	1.06989	0.979993	0.629919	0.847424	1.1595	0.859366	1.01269	0.861436	0.972244	0.793411	0.775519	1.03179	0.922773	1.03231	0.935368	0.97317	0.860179	0.763295	0.684917	1.10389	1.04029	0.792231	0.753873	0.903353	1.13601	0.897046	1.19677	0.544525	1.01379	1.34734	1.06313	0.905815	0.842481	0.849745	0.936368	0.979077	0.98179	0.920071	0.792509	0.758579	1.04994	0.883847	1.11012	0.641764	0.934881	0.808591	0.805563	1.00029	1.04319	0.908075	0.932345	0.907879	0.808815	0.813409	0.746798	0.812004	0.876975	0.882121	1.61312	0.928042	0.841721	0.800753	0.897968	0.821063	0.811602	1.26274	0.95461	0.712828	0.846773	0.516961	0.701323	0.951742	0.915507	0.999241	0.993626	0.890144	1.27084	1.01196	0.564777	1.23313	0.980057	1.04923	0.7413	0.881711	0.885156	1.11801	0.839096	1.03733	0.926052
ENSP00000321845	6.28729	5.61214	7.54255	6.36134	3.62548	5.67445	9.13436	5.96538	6.45167	4.98917	7.86109	6.19996	5.05783	7.10932	7.58993	7.61612	6.42594	6.0028	7.17805	6.38428	4.57861	7.88842	7.87112	7.09872	7.47382	8.59418	6.40568	8.18905	3.39958	6.43143	8.12399	6.8627	4.45881	6.23709	3.1748	7.75904	6.57139	6.59388	7.17368	6.8182	7.11267	6.55877	3.08244	6.19371	4.49476	8.16202	6.40804	6.86299	5.56738	5.91455	6.7337	7.84235	1.92626	6.02575	1.32833	5.72379	3.10614	4.5034	7.09101	7.24324	6.79455	7.11207	6.35679	7.07131	1.32861	5.73887	6.25248	7.00049	6.40837	6.31848	4.81643	3.61367	7.29569	4.33515	6.84513	5.95079	4.62635	6.29721	5.38084	7.09892	6.96497	9.25064	9.23316	6.26106	5.71061	2.93505	6.66472	5.6522	6.94978	5.89573	2.94382	6.1441	6.63852	3.55524	6.95533	7.1075	3.24154	8.10631	6.91646	5.55748	3.66787	6.44422	4.12631	7.38772	8.69386	4.99089	7.352	8.66791	3.93697	6.59394	7.17489	7.88194	5.813	5.80382	3.60959	8.88776	3.82776	4.53734	6.43294	4.10555	7.43769	3.89259	6.66506	6.19613	7.73663	4.18213	6.97742	5.67591	3.68932	6.36873	6.62309	6.23859	7.17643	5.24037	7.20456	0.968837	7.1534	5.73917	6.04917	6.64751	7.28951	2.84263	6.00269	7.17174	8.80826	6.89196	6.17699	4.58737	5.33316	4.81554	6.79374	5.39679	7.29819	6.93662	7.1928	7.13647	3.82636	5.67695	6.81579	3.15086	5.37116	6.80242	5.62241	6.64268	5.85342	5.1966	5.55278	5.78604	5.56877	3.04075	6.09929	3.97544	6.47956	6.2525	7.11933	5.4484	4.04069	5.68939	6.39516	6.8945	5.18862	7.36206	5.89797	6.09749	4.13917	5.56712	5.93583	5.52019	7.66072	3.88376	4.33216	8.19765	6.10296	1.46241	6.31115	6.21869	6.44534	4.83305	5.40502	4.59482	3.59254	5.77601	7.34162	6.13723	5.87312	5.43809	5.6109	6.38029	2.56367	5.73239	7.13829	2.95493	4.40551	7.05685	6.17099	6.3368	6.41105	7.16325	6.15987	3.61036	5.00857	4.77484	4.62317	3.21628	6.26519	4.30766	5.5549	5.95976	5.01676	6.04356	3.92794	5.72085	6.93065	5.8097	4.03628	3.55452	4.85607	5.96117	8.03481	7.13086	5.9155	4.67283	6.09805	5.32315	3.94802	6.18626	6.97243	7.19465	5.15106	5.96737	6.95061	5.61831	3.90919	4.29908	6.78954	7.45423	7.41289	7.39461	5.86531	7.12037	6.59341	4.42934	7.22283	3.37394	6.84436	6.70344	7.92957	5.27387	5.98764	6.80411	3.15682	7.03678	11.9014	6.13772	5.89972	6.35505	6.61126	6.05917	6.50981	6.57506	2.18978	1.88807	4.95172	5.8027	9.49526	5.34246	6.02864	5.50437	6.32426	7.2846	6.54462	5.40235	8.12863	8.07157	8.73202	9.0457	4.82341	6.36321	5.97845	7.48366	8.12591	6.96274	8.13951	4.25811	9.22695	7.973	6.19706	6.33113	7.33515	4.48976	8.04129	7.54462	7.96792	7.68082	7.39614	5.17682	7.69902	7.93161	7.58639	4.71554	5.04638	7.47911	7.44227	6.89413	5.69111	6.65362	7.11788	5.28078	5.61863	5.39183	6.88821	8.19501	8.04063	6.31858	6.74082	6.21898	8.23534	7.49258	6.67458	4.4709	7.85037	5.97281	3.44401	6.81168	6.0779	8.58602	7.80549	7.76767	5.45047	7.80198	8.45329	6.98656	5.33706	6.77811	6.59585	5.14603	6.5174	6.78823	5.92612	6.30348	7.76948	6.10369	6.39814	4.58709	6.48708	3.18977	8.10027	7.26477	3.89694	8.39801	7.05636	6.44177	5.6622	4.87961	6.49238	5.40603	3.99257	4.46773	6.00933	6.59069	6.98557	5.27882	10.0036	7.93198	6.94031	6.13375	7.00873	7.57379	7.57888	8.80736	4.9807	8.2923	7.95933	8.13871	3.79028	6.55929	6.69543	6.42334	8.18608	5.34023	5.82807	5.28404	6.89278	5.16047	8.45952	6.22287	9.89074	5.25375	8.14392	6.66184	5.35645	6.8159	5.56017	7.94267	5.48311	2.47954	7.57202	6.14935	3.80754	3.70206	6.43454	7.42902	7.92448	6.87725	7.34028	4.08124	5.8053	7.43468	6.96933	8.20788	7.04487	7.13257	4.05687	7.40812	7.39782	7.2188	5.13941	7.2873	6.998	6.42402	6.08276	2.01135	6.64665	8.14417	5.83029	6.93462	8.56351	5.25336	6.75411	7.52361	6.44966	7.35586
ENSP00000321856;ENSP00000393643;ENSP00000500961;ENSP00000507251;ENSP00000507522;ENSP00000508018;ENSP00000508148;ENSP00000508212	1.01269	0.436196	0.94991	0.938648	0.233236	1.12402	1.2866	0.976708	1.25033	0.950249	1.52769	0.863473	0.962197	0.925712	0.668682	0.768466	1.14025	0.712459	0.723585	0.702303	0.641307	0.934774	0.712237	0.902935	0.724614	0.892899	0.977774	0.855428	0.708139	0.983865	0.958977	0.688445	0.61164	0.917734	0.62183	0.950688	0.715279	1.11185	1.07921	0.755398	0.82049	0.670511	NA	0.764546	0.548548	0.851933	0.523344	0.740813	0.712914	1.06004	0.84639	0.979882	0.568755	0.900564	0.817022	0.847027	0.115904	1.09406	1.08318	0.357301	0.732501	0.717161	1.13662	0.761368	0.491903	0.769011	0.635963	0.838795	0.869458	0.689655	0.615586	0.487297	0.494565	0.158866	0.725973	0.854523	0.892785	0.976741	0.777331	NA	0.835923	0.973713	0.782979	1.07975	0.72607	0.509033	0.865062	0.778453	0.799902	0.774828	0.541937	1.00785	0.607683	0.522196	0.877666	0.819308	0.934074	0.853917	0.734372	0.807559	NA	0.730712	0.519573	0.773827	0.748855	1.13325	1.00586	0.857544	0.430602	0.959369	0.575563	0.52428	1.13155	0.769522	NA	1.1938	0.700674	0.777857	0.493831	0.824777	0.869738	0.697938	0.924497	0.72076	0.779863	0.791996	0.784846	0.727065	0.907278	1.08015	0.906982	0.818588	1.40097	0.695975	0.694455	0.568647	0.853712	1.0172	0.910893	0.926607	0.944976	NA	0.850497	1.13398	1.60346	0.469476	0.876075	0.845526	0.587825	0.628979	0.826057	0.911694	1.03847	1.03454	0.67121	1.77946	0.252621	0.565523	0.931033	0.448873	0.732906	0.778475	0.833026	0.728647	0.523045	0.58584	0.760618	0.874971	0.944351	0.313421	1.06832	0.848188	0.832214	0.918199	0.808719	0.739522	0.850309	0.955953	1.07439	0.874094	0.666745	1.77623	0.80945	0.779006	0.779766	0.703363	0.719924	0.533839	1.19892	0.488877	0.574831	1.0218	0.599304	NA	0.618251	0.941888	0.868658	0.548684	0.974905	0.327252	0.27906	0.52077	0.862119	0.82317	0.743304	0.798336	0.843931	0.965967	0.385067	0.825804	0.839923	0.300965	1.05084	0.960845	0.976915	0.653236	0.73081	0.636779	0.936979	0.387837	0.77076	0.68308	0.602552	0.773922	0.4343	0.824004	0.806049	0.867152	0.896414	0.910239	0.827541	0.736095	0.746075	0.484612	0.734937	0.604879	0.504805	0.699667	0.772291	0.545191	0.768969	0.538346	0.572488	0.500536	0.198816	0.707137	0.697258	0.593104	0.645283	0.623997	0.988839	0.525958	0.587296	0.614831	0.938209	0.947821	0.941991	0.863206	0.741723	0.887577	0.918483	0.420794	0.968704	0.501169	0.642048	0.971283	0.213696	0.578863	0.776317	0.836478	0.313813	0.770178	1.24865	0.846267	0.780192	1.26495	0.794645	0.695465	1.0667	0.879431	NA	0.914531	0.534566	0.748914	0.746352	0.504294	0.796211	0.965953	0.803783	1.48561	0.889094	0.624367	0.637297	1.11913	1.21548	0.910072	0.401761	0.773767	0.602196	1.00234	1.03321	0.970341	0.980513	0.484137	1.32641	1.26478	1.0225	0.884562	0.984825	0.273908	0.812493	1.02731	0.890699	0.933639	0.668925	1.04531	1.02798	0.59068	1.13011	0.480388	0.612879	0.634417	0.867735	0.987951	0.943661	0.683181	0.903456	0.634828	0.517151	0.697364	0.820918	0.73271	0.793951	0.658344	0.808743	0.691456	0.913738	0.867279	0.748092	0.604277	0.499249	0.513452	1.05381	0.795776	0.495762	0.815205	0.907537	0.722534	0.83056	0.791562	0.755158	0.886117	0.763241	0.875088	0.964272	0.502539	0.610279	0.991992	0.840709	0.65619	1.09478	0.936976	0.855975	0.423777	0.948936	0.449723	0.609833	0.468973	0.669903	0.770233	0.984023	0.952544	0.804862	0.503148	0.74857	0.841141	0.681533	0.811231	0.394287	0.79554	1.05106	0.887719	0.414239	0.762663	1.17203	0.693118	0.849764	0.916201	0.985883	1.26081	0.405608	1.46174	0.653528	1.39493	0.476553	0.919053	0.843194	0.548307	0.999705	NA	1.04535	0.447547	0.901328	0.462287	1.00551	0.900864	0.852893	0.679572	0.637607	0.745767	0.645417	0.657102	0.796175	0.839551	0.784812	0.822126	0.855898	0.775081	0.589442	0.468232	1.07443	0.7751	0.895953	1.19055	0.816783	0.685152	0.628883	0.985777	0.675617	0.919698	0.997989	0.767452	0.408486	0.441583	0.70025	0.888193	0.578077	0.747223	0.939873	0.681464	0.926596	0.786097	0.801745	0.649743	0.664164	0.861578	0.888225	0.742115	0.6489	1.11583	0.798062	0.98895
ENSP00000321874	NA	NA	NA	NA	NA	NA	0.552206	NA	NA	NA	0.508156	NA	NA	NA	NA	0.327086	NA	NA	NA	NA	NA	NA	NA	NA	0.828703	NA	0.449882	0.48299	NA	NA	NA	0.310305	NA	NA	NA	NA	NA	NA	NA	1.30952	NA	NA	NA	NA	NA	NA	NA	NA	0.0520239	0.32675	NA	NA	NA	NA	NA	NA	NA	NA	NA	NA	0.427668	NA	NA	NA	NA	NA	NA	NA	NA	0.539221	NA	NA	NA	NA	NA	NA	NA	NA	NA	0.247861	NA	0.310015	NA	0.693054	NA	NA	NA	NA	NA	NA	NA	NA	0.355021	NA	NA	NA	NA	NA	NA	NA	NA	NA	NA	NA	NA	NA	NA	0.282519	NA	NA	NA	NA	NA	NA	NA	NA	NA	NA	NA	NA	NA	NA	NA	NA	NA	NA	0.494792	NA	NA	NA	NA	NA	NA	NA	NA	NA	NA	0.31302	0.417132	NA	NA	NA	0.247838	NA	0.3638	NA	0.404017	NA	NA	NA	NA	NA	NA	NA	NA	0.558223	NA	NA	NA	NA	NA	NA	0.446867	NA	NA	NA	NA	NA	NA	NA	NA	NA	NA	NA	NA	NA	NA	NA	NA	0.275666	NA	NA	NA	NA	NA	NA	NA	NA	NA	NA	NA	NA	NA	NA	0.476151	NA	NA	NA	NA	NA	NA	NA	NA	NA	NA	NA	0.370252	NA	NA	NA	NA	NA	NA	NA	0.433186	NA	NA	NA	NA	NA	NA	NA	NA	NA	NA	NA	NA	NA	NA	NA	NA	NA	NA	NA	NA	NA	NA	NA	NA	NA	NA	NA	NA	NA	NA	NA	NA	NA	NA	NA	NA	0.372615	NA	NA	NA	0.326382	0.339174	NA	NA	NA	NA	NA	0.327811	NA	NA	NA	NA	NA	0.384302	NA	NA	0.6035	NA	NA	NA	NA	NA	NA	NA	NA	NA	NA	NA	NA	NA	0.33153	NA	0.236954	NA	0.284055	NA	NA	NA	NA	0.515514	NA	0.418471	NA	NA	NA	NA	NA	NA	NA	NA	NA	NA	NA	NA	NA	NA	0.321454	NA	NA	NA	NA	NA	NA	NA	NA	NA	NA	NA	NA	0.36478	NA	NA	NA	0.205984	NA	NA	1.22253	NA	NA	0.127859	NA	NA	NA	NA	NA	NA	NA	NA	NA	NA	NA	NA	NA	NA	NA	0.415775	NA	NA	0.5039	NA	NA	NA	NA	NA	0.320661	NA	NA	NA	NA	NA	NA	0.383956	NA	NA	NA	NA	NA	NA	NA	NA	NA	NA	NA	NA	NA	NA	NA	NA	NA	NA	0.311598	NA	NA	NA	0.323906	NA	NA	NA	NA	NA	NA	NA	NA	NA	NA	NA	NA	NA	NA	NA	NA	NA	NA	NA	NA	NA	NA	NA	NA	NA	NA	NA	NA	NA	NA	NA	NA	NA	NA	NA	NA	0.536117	NA	NA	0.310478	NA	NA	0.770883	0.580738	NA	NA	NA	NA	NA	NA	NA	NA	NA	NA	NA	NA	NA	0.431116	NA	NA	NA	NA
ENSP00000321962	NA	NA	NA	NA	NA	NA	NA	NA	NA	NA	NA	NA	NA	NA	NA	NA	NA	NA	NA	NA	NA	NA	NA	NA	NA	0.0808616	NA	NA	0.152678	NA	NA	0.134905	NA	NA	NA	NA	NA	NA	NA	NA	NA	NA	0.170114	NA	NA	NA	NA	NA	NA	0.0897363	NA	NA	NA	NA	NA	NA	NA	NA	0.226287	NA	0.0839772	NA	NA	NA	NA	NA	NA	NA	0.316597	NA	NA	NA	NA	NA	NA	NA	NA	NA	NA	NA	NA	NA	0.202252	NA	NA	NA	0.168904	NA	NA	NA	NA	NA	NA	NA	NA	NA	NA	NA	NA	NA	NA	NA	NA	NA	NA	NA	NA	NA	0.197368	NA	0.140811	NA	NA	0.108313	NA	NA	NA	NA	NA	NA	NA	NA	NA	NA	NA	NA	NA	NA	0.455286	NA	NA	NA	NA	NA	NA	NA	NA	0.186132	NA	NA	NA	NA	NA	NA	NA	NA	NA	NA	NA	0.22466	NA	NA	NA	NA	NA	0.109846	NA	0.142742	NA	NA	NA	NA	NA	NA	NA	NA	NA	NA	NA	0.140699	NA	NA	NA	NA	NA	NA	NA	NA	NA	NA	NA	NA	NA	NA	NA	NA	0.152135	NA	NA	NA	NA	NA	NA	NA	NA	NA	NA	NA	NA	NA	NA	NA	NA	NA	NA	NA	NA	NA	NA	NA	NA	NA	NA	NA	NA	NA	NA	NA	NA	NA	0.333216	NA	NA	NA	NA	NA	NA	NA	NA	NA	NA	NA	NA	NA	NA	0.287575	NA	NA	NA	NA	NA	NA	NA	NA	NA	NA	NA	NA	NA	0.139685	0.159898	NA	NA	NA	0.0710654	NA	NA	NA	0.234433	NA	NA	NA	NA	NA	NA	NA	NA	NA	NA	NA	NA	NA	NA	NA	NA	NA	NA	NA	NA	NA	NA	NA	NA	NA	NA	NA	NA	NA	NA	0.100596	NA	NA	NA	NA	NA	NA	NA	NA	NA	NA	NA	NA	NA	NA	NA	NA	NA	NA	0.09517	NA	NA	0.143451	NA	NA	NA	NA	NA	0.144785	NA	NA	0.154026	NA	NA	NA	NA	NA	NA	NA	NA	0.118188	0.110339	NA	NA	NA	NA	NA	NA	0.148474	0.0941706	0.21175	NA	0.0964355	0.361237	0.158696	0.171969	0.0581173	NA	NA	NA	NA	NA	NA	NA	0.0916073	NA	NA	NA	NA	NA	NA	NA	0.0701672	NA	NA	NA	0.135816	NA	NA	NA	NA	NA	NA	NA	NA	NA	NA	NA	NA	NA	NA	NA	0.15652	NA	NA	NA	NA	NA	NA	NA	NA	NA	NA	NA	NA	0.229556	NA	0.0488636	NA	NA	NA	NA	NA	NA	NA	NA	NA	NA	NA	NA	NA	NA	NA	NA	NA	NA	NA	NA	NA	NA	NA	NA	NA	NA	NA	NA	NA	NA	NA	NA	NA	NA	NA	NA	NA	NA	NA	NA	NA	NA	0.13557	NA	NA	NA	NA	NA	NA	NA	NA	NA	NA	NA	NA
ENSP00000321971	4.76467	7.15295	6.05103	3.84864	1.64881	1.77573	6.63566	3.74038	15.7619	3.00971	4.25482	3.78615	2.19704	4.72129	3.41565	4.75476	4.65696	4.31371	4.57162	1.76763	5.58414	4.21482	3.78089	4.45865	3.07957	6.64955	4.03356	4.92591	2.40451	3.45371	4.4143	2.61607	1.4714	6.02979	1.33209	4.15	1.64126	4.02625	4.98731	3.697	5.11907	3.21149	1.38525	4.77206	2.71713	4.22801	1.81157	1.96586	5.4346	2.09387	3.04709	3.28653	1.06688	4.21416	NA	3.06451	2.44304	2.27662	3.7061	2.5452	3.95343	4.08742	4.47585	5.72584	2.23732	10.4224	2.33889	4.07903	2.31034	3.89349	1.46671	2.3287	3.40079	2.24717	4.21385	2.23706	11.3453	5.30325	3.8384	2.07735	4.07476	4.43347	10.8614	5.38628	2.33364	1.89497	3.12015	3.36398	5.17417	4.11508	1.75418	6.06263	5.28076	1.17352	3.57735	5.80317	2.25206	2.98439	4.29591	5.23568	1.62261	3.57939	2.93218	3.84721	8.70094	2.49152	6.09325	5.3121	1.65577	4.28767	2.3147	2.90711	2.95318	1.858	3.14041	9.31064	1.87988	2.42887	2.49277	1.8223	3.35629	3.01269	2.73027	3.91973	9.01744	1.96103	3.334	3.05034	1.20585	6.83128	5.22065	4.59469	2.23054	2.60936	2.98659	1.57565	4.34159	2.56683	5.02729	5.04556	5.60103	1.89449	3.42273	5.08481	4.00264	3.02284	3.4479	11.4061	2.44262	2.92276	4.03275	4.1798	4.69431	3.99659	7.71367	2.60786	1.67961	1.27571	10.0828	1.98439	8.25918	4.13995	3.33436	2.42378	2.092	2.61534	2.30386	3.99734	3.6032	1.52676	3.9787	1.30056	4.7377	2.53383	3.266	3.03894	1.57452	2.65887	3.65663	2.76466	1.20048	3.15823	2.54816	4.44351	3.86018	4.10671	2.42267	1.62814	5.35751	2.39936	1.70056	4.24249	2.74534	2.20963	2.06498	5.32979	3.71667	1.72619	9.91976	1.70704	1.55293	3.076	4.59938	2.77186	3.75025	3.09978	4.69626	5.64961	1.96939	5.10088	5.89057	1.67518	12.5595	5.19542	3.38573	3.16031	3.57853	4.13589	3.75351	2.11142	2.19931	2.62549	3.10097	1.45898	1.92199	1.92011	2.83076	5.04677	2.79236	4.31802	1.7464	3.36425	2.76354	2.70252	1.75365	1.56241	2.2683	4.28002	8.89882	1.50595	2.45854	2.31563	3.45715	1.71661	1.75455	4.12756	4.24857	2.87989	2.54935	1.79965	1.46106	2.23383	2.59861	2.11072	3.82014	4.90338	4.19985	3.58977	1.86095	4.68428	4.78989	2.06828	4.22387	1.86251	2.40586	5.35538	2.1353	1.39149	5.22075	5.87793	1.84101	3.29065	4.64684	3.72425	5.06467	6.13065	4.23624	3.60825	4.94572	9.39375	2.62291	2.04505	3.8013	4.873	4.12572	3.02233	3.23819	2.6251	5.07423	3.77532	3.5144	2.50517	3.2809	2.84384	3.2113	4.34556	4.53314	4.75888	3.1207	4.76716	4.92584	4.36281	5.51572	3.30883	7.0186	4.86983	5.46951	4.18043	4.00998	3.37235	4.90726	3.09702	6.04597	5.89632	5.79044	4.11073	5.01917	8.75189	4.07242	3.47773	1.61597	5.75873	3.52137	4.79623	3.95834	3.42262	5.28797	2.331	3.46282	2.7475	5.18973	4.80168	3.5972	2.76915	4.53693	3.78547	2.42651	2.9602	3.42	1.96829	8.91048	3.31081	2.08602	3.41185	6.03994	5.49498	4.56882	6.03863	3.02319	2.24074	3.79194	5.28309	3.33211	4.14853	4.72768	3.9466	4.40581	3.76793	6.56051	3.99316	5.842	3.25215	2.20366	2.70033	2.1393	2.01447	2.51753	2.94359	2.96605	2.67745	2.92721	3.14942	5.97603	4.02709	4.18391	4.0875	2.78214	4.1576	2.9587	5.35889	5.6805	2.2715	2.8478	4.06046	4.63036	5.17247	5.18428	2.95013	4.11925	5.80073	5.69895	8.12306	2.4684	2.75025	1.50104	5.0926	4.69644	3.06436	5.18982	1.81465	3.87972	2.536	3.47327	2.45034	5.73499	2.92255	3.14873	2.23734	3.38837	4.17169	2.29309	2.80064	3.89417	6.02393	4.40458	1.43734	3.85365	5.12329	2.44807	2.01925	3.59794	5.27281	3.30747	4.2801	4.11655	2.70086	4.47422	4.30671	1.80877	3.88182	5.20159	3.55032	2.51067	2.40964	5.09317	5.92976	2.72781	5.31475	4.43654	2.49667	9.66791	1.41868	3.07987	3.813	3.5794	11.7009	4.02806	2.62763	2.68244	3.63423	2.8836	6.46386
ENSP00000321984	0.18993	0.0650054	0.119725	NA	NA	NA	0.141305	NA	0.224105	0.0807989	NA	0.0534241	NA	0.155603	0.197432	0.219008	0.18059	0.218841	NA	NA	0.0842354	0.154212	0.0589917	0.219242	NA	0.153076	NA	NA	NA	NA	0.079959	0.117892	NA	0.252566	NA	0.155697	0.219325	0.181409	0.143718	NA	0.351807	NA	NA	NA	NA	0.221104	NA	0.12741	0.0960309	NA	0.42343	NA	NA	0.0875685	NA	NA	NA	NA	NA	0.248716	0.0659783	0.123264	0.120916	0.169121	0.101199	0.321757	0.135112	0.160177	0.149206	0.105794	NA	NA	0.106742	NA	0.203387	NA	0.469729	0.107236	0.0781786	0.0393467	0.153795	0.0632824	0.262049	NA	0.110584	NA	0.825996	0.0939685	0.0561668	0.0523439	NA	0.280171	0.316708	NA	0.115873	0.302083	NA	0.140631	0.112053	0.149372	0.611265	0.0718188	NA	0.22016	0.192738	NA	0.149756	NA	NA	0.0717835	0.08076	0.0954882	0.12926	NA	NA	0.127806	NA	0.137184	0.825832	NA	NA	NA	NA	NA	0.330154	NA	0.0287148	0.121674	NA	0.0695182	0.166183	0.0924475	NA	NA	NA	NA	0.177133	0.0563221	0.0949492	NA	0.200071	NA	NA	0.167488	NA	0.178691	0.241088	0.775297	0.296814	NA	NA	0.469889	0.324115	0.238318	0.673173	0.189603	NA	0.0316089	0.593688	NA	0.405986	0.184505	NA	0.072403	NA	0.217509	NA	0.390328	0.200398	NA	NA	NA	NA	NA	NA	NA	NA	NA	NA	NA	NA	NA	0.0934514	0.300094	0.105269	NA	NA	0.957025	0.0547385	NA	NA	0.106279	0.0633821	NA	0.0441955	0.183068	0.120693	NA	1.43922	NA	NA	NA	NA	0.27768	0.266156	0.286384	0.288792	0.32109	NA	0.75623	0.216119	NA	0.611006	0.500389	0.158689	0.352286	NA	0.152166	0.421975	0.270769	NA	NA	0.280758	NA	0.309357	NA	0.328712	0.397259	0.230831	NA	0.0862161	0.388085	NA	0.238485	NA	NA	NA	0.442883	1.01615	0.109548	0.343576	NA	0.329487	0.351416	NA	0.410205	0.508513	0.234374	NA	NA	NA	0.364675	0.301514	NA	0.158519	0.236155	0.545425	0.378304	NA	0.333686	0.413632	NA	0.303753	NA	0.165945	0.148075	0.840972	NA	NA	0.391029	NA	NA	0.0825975	0.241476	NA	NA	0.283744	0.260366	0.373458	1.11968	0.277879	NA	0.332031	0.191394	0.20153	NA	NA	NA	0.195233	NA	0.194684	NA	NA	NA	NA	0.134768	NA	NA	0.120454	0.208739	0.154973	0.184578	0.197995	1.22615	NA	0.337281	0.233845	0.229465	0.257011	NA	0.221725	NA	0.246528	0.186124	0.220482	NA	0.242974	0.37947	0.123015	0.748392	NA	0.257926	NA	0.257695	0.154205	NA	0.109271	NA	NA	NA	0.143325	0.104995	NA	0.106442	0.124849	0.184909	0.123351	NA	0.127998	NA	0.686339	NA	NA	NA	NA	0.159229	0.170563	0.237011	0.252067	NA	NA	0.094328	NA	0.388311	0.337372	NA	NA	0.170261	0.252647	0.116402	0.171953	0.170549	NA	0.161647	NA	NA	NA	NA	NA	NA	0.503949	NA	0.911103	NA	0.119157	NA	NA	NA	0.19643	0.246956	0.325384	NA	0.171887	0.197797	NA	0.100748	NA	0.141993	0.154369	0.232816	0.377106	1.90918	0.181232	NA	NA	0.195271	0.155094	NA	0.224759	0.328406	NA	NA	0.256506	NA	0.248221	0.15947	NA	NA	0.223214	0.209999	NA	0.107839	0.220902	0.217416	0.171955	NA	0.248836	0.297622	NA	NA	0.244433	0.142982	0.187191	0.200082	0.156474	NA	NA	0.221474	NA	NA	0.218999	NA	NA	0.375896	NA	0.196033	NA	0.151378	0.227365	NA	0.535454	0.220752	0.133357	0.169587	0.168329	1.07744	0.114534	NA	0.0836135	0.170302	NA	0.185005
ENSP00000321988	13.1085	7.06927	3.71245	2.78453	3.22042	5.34677	2.36779	6.90114	15.1504	7.91927	4.24149	4.97999	9.78338	6.84869	5.63427	13.8415	6.93747	6.52054	3.14613	3.26849	2.19547	3.2318	13.0993	7.53849	10.5209	4.67759	5.02268	12.9177	1.956	19.2639	5.10484	11.9608	3.7302	7.99769	3.7066	10.44	4.88986	6.0013	8.62544	15.4031	4.56538	2.62569	4.81265	5.32884	3.85786	15.2038	7.04529	5.21827	6.51895	16.9419	9.21684	9.3913	8.59851	6.99896	4.90632	13.2434	4.4861	4.44077	33.678	10.8815	6.88574	13.5016	6.13854	7.3078	2.81378	2.67018	7.61811	4.26394	2.5825	6.60777	5.13731	3.84163	5.9697	3.39876	5.19215	6.02219	2.56202	7.69866	5.96118	5.41166	5.15632	6.24206	3.88301	6.05841	6.16203	5.88776	3.29705	4.22767	5.70474	4.97959	3.4008	6.34391	1.408	3.44253	22.7581	4.26858	2.22141	13.5033	10.8025	3.82434	3.65404	5.25394	9.96054	5.1776	4.70213	3.47705	7.44644	12.1412	7.13021	4.55962	3.63614	5.85316	6.5812	8.81888	4.53345	9.61073	2.69351	6.95991	5.57132	2.33666	4.22595	1.27355	7.83394	3.37203	2.63869	2.31385	11.7531	8.99505	4.42563	6.54411	3.57751	3.3868	5.84516	9.41661	2.15509	4.87563	2.89	1.16589	8.22026	4.41498	2.89854	5.27517	3.78403	5.97067	16.0155	7.21918	19.4713	3.91707	5.24712	4.33146	5.58072	5.11899	8.26909	7.07808	2.37982	2.22768	10.122	3.08159	1.3122	2.32531	4.93342	11.1073	4.29368	10.6926	10.9139	3.78138	3.8383	2.52446	3.50553	8.90551	7.96083	5.96417	9.12676	3.49913	4.68072	5.74131	5.45187	4.56165	4.71754	7.88904	4.15859	6.32292	7.85027	5.62663	5.53824	7.61443	6.05549	3.44709	2.6983	19.6628	2.52742	3.78485	3.81573	1.27303	3.12807	6.66994	8.59456	2.63657	2.64393	4.44481	5.84056	6.62539	4.24667	6.64023	7.08614	5.30112	3.07994	3.33243	4.78514	3.90118	6.10568	2.87923	0.73677	8.56515	5.69972	7.27123	5.85402	6.04905	4.95962	10.7194	4.23168	4.57422	4.82964	2.28931	9.35589	6.83081	4.30542	6.47611	6.27661	3.61038	3.83589	4.89176	6.07339	5.90606	1.65257	4.05271	4.10032	7.27095	2.25196	5.15956	2.46216	15.6875	5.2518	3.78597	6.64491	10.027	9.33556	2.44563	7.69283	6.08103	3.09165	6.36522	4.21389	3.26466	5.634	4.42457	8.62094	6.2766	5.73992	8.74623	5.55478	3.6059	6.47769	9.64454	4.59716	5.5227	2.81928	4.01463	4.96673	4.84936	2.77078	8.28302	3.76421	6.17788	4.90005	4.18089	7.92088	3.71552	10.2959	1.64538	3.21081	3.87352	2.16392	6.43329	8.13019	7.10713	20.6514	10.1991	12.6141	7.42769	21.8346	7.83874	15.2371	8.95623	9.03751	14.2258	5.17863	8.62038	15.9499	4.83401	8.02791	13.7651	7.35534	6.29317	1.48039	8.79675	6.8674	7.84027	8.36221	4.94891	5.06686	1.54718	3.03015	3.9044	11.0262	6.01222	9.25413	20.2424	7.46049	11.6633	5.56934	9.89201	1.05851	4.98636	19.6798	20.1114	9.74261	5.91797	6.58772	8.08366	6.34929	11.9041	11.4817	4.3121	10.921	7.94535	9.77767	10.333	5.1861	10.9121	2.16754	15.9317	12.1293	9.20212	25.6953	5.73141	3.66929	7.36453	11.4102	6.7146	7.73507	2.00883	6.75024	9.65566	10.4176	1.37255	5.89738	7.02976	4.61762	6.85202	7.50965	11.0745	6.23977	4.5475	10.079	5.80873	6.41691	8.78413	6.85301	9.72917	4.82831	4.06061	4.12199	2.88211	6.54073	5.51552	6.12137	6.9773	6.29406	5.65069	15.8076	6.68277	5.17403	4.42749	6.06223	6.46178	10.9872	14.0048	8.70461	4.31262	26.9471	1.70123	5.69577	3.39107	3.58859	8.87584	7.88175	5.13616	6.11045	5.99177	6.90183	7.48736	9.65118	7.0301	6.49654	4.22035	5.69758	7.92292	3.9545	8.14724	13.1705	6.15073	16.1368	2.48193	15.4887	7.02055	7.09875	6.23289	6.73345	5.14452	21.0346	7.69695	4.3581	8.91231	6.17704	6.48836	20.1989	11.1182	3.73074	18.926	6.74321	8.4941	6.24129	7.59157	11.816	9.20056	5.89905	4.25529	5.96064	2.86065	3.39357	4.30483	5.86672	7.45537	5.92632	2.48926	4.29153	4.79238	4.74812	4.06716	3.31646	8.04249
ENSP00000321997;ENSP00000515817	0.114828	0.0662666	0.140188	0.0875802	0.015318	0.187637	0.456735	0.0115264	0.205082	0.210469	0.163919	0.0533028	0.0823158	0.190105	0.208205	0.482569	0.112991	0.184701	0.326539	0.145309	0.131898	0.248857	0.174516	0.223696	0.272225	0.160769	0.0964154	0.265574	0.251174	0.24358	0.299581	0.150835	0.0501627	0.185291	0.0119862	0.152446	0.115181	0.157834	0.120831	0.279211	0.131304	0.192454	0.0551885	0.173991	0.180569	0.151111	0.137991	0.0784708	0.0929378	0.129015	0.168493	0.190453	NA	0.141708	NA	0.129642	0.0858254	0.0541772	0.446186	0.120386	0.129065	0.192353	0.177381	0.231715	NA	0.312902	0.0810023	0.12309	0.0859713	0.0808069	0.140584	0.229534	0.173619	0.148149	0.13288	0.118983	0.17999	0.149372	0.148373	0.328117	0.0877646	0.146158	0.11776	0.173611	0.191577	0.313073	0.107259	0.228673	0.135834	0.115225	0.217164	0.131065	0.207161	0.12503	0.162507	0.0919247	0.204728	0.0609553	0.15716	0.17555	0.165768	0.172177	0.237849	0.108386	0.307177	0.125026	0.23198	0.156709	0.116464	0.161794	0.149389	0.11437	0.158725	0.0234799	0.0391211	0.489778	0.123765	0.241515	0.184219	0.0616451	0.202118	0.171801	0.103172	0.233241	0.126705	0.0996929	0.155111	0.128841	0.113321	0.0941016	0.110515	0.265766	0.146328	0.0802698	0.157334	NA	0.168209	0.0951633	0.100883	0.177596	0.0869229	0.175245	0.132719	0.0917638	0.170055	0.150595	0.149957	0.156407	0.229437	0.120725	0.0810479	0.0986367	0.117707	0.12718	0.252853	0.103583	0.136691	0.0815233	0.189887	NA	0.133496	0.146009	0.134273	0.179089	0.119372	0.156123	0.216213	0.116965	0.147212	NA	0.149744	0.108463	0.117176	0.209592	0.126929	0.256307	0.126352	0.21317	0.232074	0.0578757	0.176474	0.0588767	0.159041	0.131375	0.0757187	0.113965	0.165261	0.141225	0.178328	0.307925	0.209127	0.213187	0.165916	NA	0.120508	0.150052	0.177656	0.186773	0.170608	0.30303	0.13514	0.120767	0.22018	0.171434	0.15707	0.203973	0.23841	0.182045	0.0785337	0.122782	0.116092	0.086513	0.182697	0.171288	0.124706	0.210141	0.163734	0.106995	0.168764	0.0745967	0.0927367	0.217043	0.150204	0.188563	0.218179	0.0297123	0.100754	0.117613	0.120357	0.236541	0.163435	0.280472	0.0567361	0.11507	0.145181	0.151178	0.161334	0.151186	0.250225	0.424048	0.179061	0.210656	0.121491	0.135592	0.153534	0.212029	0.20801	0.194141	0.185355	0.155739	0.124948	0.107592	0.25123	0.188135	0.203652	0.186485	0.168716	0.151832	0.212978	0.140989	0.199094	0.227083	0.185715	0.114142	0.108553	0.236383	0.218011	0.117191	0.241587	0.27051	0.0771498	0.227875	0.090927	0.210566	0.185785	0.256578	0.141015	0.237851	0.171197	0.219305	0.100916	NA	0.275396	0.202721	0.169633	0.300691	0.21604	0.202388	0.0730357	0.101243	0.117937	0.321041	0.178181	0.178308	0.220676	0.140265	0.280778	0.137353	0.241267	0.18863	0.161297	0.112707	0.109575	0.0681387	0.223988	0.133426	0.0771826	0.092869	0.11203	0.12558	0.153836	0.240281	0.0909194	0.159739	0.142185	0.10477	0.140012	0.119503	0.16009	0.095866	0.0700424	0.16474	0.152611	0.153546	0.238058	0.188123	0.0652354	0.0805314	0.249035	0.199985	0.115618	0.166562	0.103402	0.278117	0.182611	0.146799	0.227827	0.221244	0.124565	0.116162	0.153813	0.137244	0.138323	0.132399	0.0944496	0.101665	0.0817614	0.114311	0.0798976	0.0246231	0.162511	0.169015	0.0315833	0.141199	0.152718	0.128924	0.104846	0.119379	0.167579	0.141595	0.159358	0.200816	0.191287	0.141578	0.269855	0.136986	0.182734	0.226391	0.156746	0.212968	0.428903	0.25264	0.115228	0.27419	0.167024	0.233693	0.284869	0.163605	0.186277	0.100008	0.119123	0.207208	0.232619	0.202202	0.127791	0.169411	0.264501	0.0919542	0.191694	0.166936	0.222287	0.133401	0.204916	0.0657777	0.18039	0.135719	0.167653	0.237739	0.149871	0.149099	0.167734	0.131	0.172626	0.14052	0.116809	0.0263288	0.0949519	0.166632	0.140787	0.186387	0.117039	0.158323	0.112152	0.157556	0.154516	NA	0.166099	0.181852	0.0825474	0.134695	0.0645164	0.12915	0.0914266	0.18383	0.0918691	0.134311	0.175225	0.217205	0.221636	0.209275	0.134857	0.124064	0.243781	0.100262	0.22719	0.216778	0.136125	0.202626	0.0524057	0.142248	0.192212	0.034163	0.132607	0.18928	0.157563	0.134046	0.0937494	0.116697	0.166381	0.130392	0.206364	0.223409
ENSP00000322036	6.25779	7.41391	8.58578	10.9212	6.38002	6.45129	12.5918	6.10871	8.92596	8.98589	8.85657	8.65723	5.89209	7.43173	8.28884	9.75946	7.34582	9.41168	10.5191	9.52339	8.72251	6.24156	10.1161	7.40357	10.3296	9.67593	7.61798	11.9909	7.47026	9.05652	9.34341	9.20591	6.66576	7.14159	6.18537	7.29844	9.23728	6.80907	8.21985	9.21668	7.1215	8.08009	5.02288	8.71344	8.67594	7.52296	10.0579	11.8274	9.27283	6.16509	10.2816	7.26604	4.18885	10.926	3.89094	10.2034	6.29324	7.54703	9.59612	8.5652	11.2838	7.44401	6.33018	8.96772	2.77419	8.96633	11.1466	8.90287	7.41525	8.42311	7.78437	4.73209	10.392	8.13587	8.31072	9.55719	6.88958	8.78497	8.63861	17.0358	6.77987	9.10127	8.03031	7.72267	10.0555	4.50893	10.1057	7.95482	7.54047	7.92643	5.83514	6.36709	10.7993	6.12223	7.52499	7.58434	6.22867	10.047	8.42944	6.18218	8.26419	10.459	6.82899	7.31126	6.91536	7.57018	7.21167	11.1616	6.21557	8.59889	10.3744	11.0498	10.5929	8.3851	4.71259	8.83315	6.42828	6.86875	9.13334	4.87461	8.95885	6.88579	7.1208	7.65595	10.8027	8.64118	9.45012	7.45953	6.37822	10.5141	8.0603	8.07026	12.4804	6.39291	10.5599	1.45917	9.78003	11.926	8.78377	10.061	7.64467	3.11971	8.94921	6.32424	9.80262	9.7189	6.76913	7.99258	8.19892	6.99206	6.49806	6.97254	7.16524	7.49911	8.1254	7.70432	7.35865	9.06046	7.96346	4.53834	10.7824	7.09704	8.24277	8.11911	7.17395	5.27235	7.03191	6.21532	5.94803	5.20328	7.8466	5.16607	7.34242	9.14372	8.59791	6.9498	7.57692	6.25364	7.52447	6.10196	7.85248	7.12225	6.39122	7.50058	4.24821	7.46399	6.40348	7.66348	8.82808	5.55394	6.63798	8.0743	10.0004	2.89376	9.49316	7.22148	6.9588	8.97277	6.89564	8.37467	5.99598	8.53176	8.71867	8.1253	7.86533	6.7458	9.86707	8.10715	4.52725	8.09192	8.02376	5.5875	6.51492	7.22607	8.66603	6.56874	6.84063	7.04932	6.80738	6.00491	7.80346	7.16876	8.6282	5.93483	8.19158	4.42172	6.332	5.61728	8.14843	10.9558	6.26099	5.77968	9.3576	9.30726	8.25063	6.62609	8.48711	6.89931	12.5337	10.5072	8.69289	8.13031	9.08887	9.12997	5.50325	6.06131	8.35863	10.515	8.7743	9.69973	7.78653	8.36127	7.83111	7.23397	11.9806	9.09065	7.89233	8.58007	8.28607	7.80155	7.03481	6.62953	8.51012	5.72903	10.8101	6.98197	10.8846	9.2558	8.01808	6.7154	4.50921	8.57621	12.2983	7.37764	6.79034	6.28329	7.34326	7.00893	6.69465	10.5111	3.5584	2.71509	6.10504	7.66059	8.15967	8.37768	7.66667	8.92603	7.17897	11.32	6.19893	5.75906	5.92344	4.75127	9.68887	7.44513	8.75078	8.28371	10.1984	7.53791	6.74805	7.04465	7.88168	6.57867	11.2451	7.26112	8.06382	6.17363	8.47906	7.72287	8.88564	12.5732	7.46805	9.31996	7.58203	10.0808	7.97126	6.51525	7.4077	6.19555	7.79942	8.09274	13.2952	7.95595	9.82414	10.6698	8.32308	9.59499	11.3246	8.51958	7.59623	7.40564	9.37994	10.4897	9.65002	10.4668	11.9344	11.099	7.29465	6.27947	6.86885	10.9079	7.36351	9.50486	9.7543	8.27092	7.57779	7.73999	8.15872	7.06702	10.8532	9.68185	6.89852	7.13413	6.9157	8.87607	9.75401	7.35659	8.26561	10.6349	7.78525	8.28176	10.4696	9.43183	11.6345	6.33849	16.1109	8.13086	7.5433	13.467	11.5735	9.01806	7.34012	7.96331	6.8967	6.27547	8.14531	8.16126	9.39034	7.95409	7.52725	10.2791	12.8947	10.4662	7.38908	9.58293	9.49077	10.4425	8.80982	14.9846	7.59456	8.30561	11.8722	8.11023	7.86312	9.30736	10.6353	9.87152	9.75085	13.1115	5.88765	11.2015	7.55095	9.1654	8.15682	10.7687	12.3419	10.9118	11.9793	9.09288	9.84245	11.4448	10.9052	8.47209	7.59186	5.89999	9.39858	9.10981	8.08636	6.97929	7.4591	11.8236	12.3637	6.46859	7.58477	5.99936	7.90542	7.49041	8.09733	10.4413	6.6904	8.90434	6.4667	7.36408	10.1968	10.1101	9.64277	13.0327	8.74158	9.73709	9.63773	4.57884	9.33331	10.4658	9.75468	6.92921	8.84008	9.65218	9.795	6.93182	9.12167	8.10749
ENSP00000322061	4.52583	4.44322	4.34984	7.99304	3.31348	1.79292	0.147578	4.73991	1.71328	1.76881	2.56842	6.79205	3.01413	3.03478	3.43311	1.25644	3.96581	4.57376	1.1699	4.08219	2.68725	6.26947	1.26104	4.43968	0.884715	4.19137	2.6283	1.62745	3.11856	3.9594	5.53294	5.07019	5.73503	2.37301	3.40219	1.82421	3.99176	3.37432	5.53306	1.96934	2.73031	5.89037	4.60781	5.41486	3.31049	3.28071	3.15704	3.80658	6.83215	4.5384	7.06486	1.16123	4.48675	7.13222	5.53667	2.43047	2.24253	10.6868	6.9574	2.39581	5.92188	2.82982	3.77183	2.98752	5.87239	1.50434	8.96907	4.76711	6.15644	6.80055	8.52461	1.85664	1.20982	1.74948	2.79111	2.10075	1.01246	5.33402	3.57593	3.83625	3.07924	1.7543	3.60714	1.17674	3.07739	1.56198	3.31708	1.68356	4.60485	7.68759	0.723358	2.27219	1	6.98409	2.85714	2.32866	0.988685	1.16294	2.46521	2.58234	2.80568	7.94976	2.67925	2.73611	1.35326	4.62536	2.494	0.967379	5.97364	3.04309	3.64322	2.12107	4.1627	5.3179	0.899055	0.524038	1.64885	4.65401	6.29996	7.33317	4.89912	6.66403	4.27521	4.21734	3.80537	2.9202	1.62119	4.78136	13.243	1.24843	3.83884	2.66156	6.49309	1.64084	1.14065	4.92505	3.3395	30.8674	4.03334	4.03808	3.15992	1.73488	2.50908	3.70052	0.989578	2.13797	4.20057	1.12325	1.90139	4.38495	4.57865	3.02341	3.17841	2.18506	0.842147	2.29802	1.57841	6.03739	1.76462	3.80954	2.38687	5.90979	4.60849	2.77233	2.62099	1.77242	2.40686	2.76294	2.95896	3.95736	3.50726	1.75438	2.32153	1.77761	4.33198	3.36522	4.36918	3.05655	4.24344	2.2594	2.87237	2.64394	2.05023	2.11592	2.77339	4.62515	4.2318	0.954534	1.21392	1.28803	1.44909	3.7761	3.20632	2.33213	3.26304	2.51647	2.18228	3.54344	1.28136	1.78884	3.19599	1.86157	2.07526	3.96417	2.81047	3.99215	0.418692	2.47011	1.21092	5.26498	3.66581	4.0752	1.43948	3.13638	8.31167	3.51391	3.8912	5.60528	3.10755	1.79934	3.21253	1.66033	3.19184	1.76349	2.51083	8.41024	2.98802	3.01073	2.22479	6.76544	3.61504	4.12109	2.06082	1.10493	3.57539	7.70247	2.41925	3.68163	2.07285	0.695501	2.29886	1.94669	2.87322	4.83473	1.29516	2.75133	3.12761	4.22211	2.96686	7.69451	9.23419	5.15245	2.08825	1.57373	9.93156	5.09104	3.73311	3.82768	4.51122	2.75818	2.62393	2.10497	5.35159	2.16511	2.61156	2.81266	0.862979	5.19762	2.38073	3.64349	4.72985	2.07647	0.32764	2.99092	4.82695	3.39444	2.81282	1.82231	2.87704	2.91603	2.11137	4.95001	1.8319	3.61353	5.6209	0.787891	2.15019	5.0636	2.20649	4.2931	7.53487	1.69655	1.64309	1.42899	3.98025	1.48854	0.783403	1.4947	2.0095	4.26137	1.72517	3.59175	3.71848	3.42347	0.704768	3.7129	2.95079	4.31868	3.81425	2.54952	2.99262	2.43052	3.63141	3.40645	2.5982	1.04501	4.62701	1.49637	5.11785	2.4209	5.79088	4.15179	1.40908	3.61032	2.56896	2.75794	3.45675	3.96307	1.69808	3.92617	5.2537	2.78041	5.36391	2.06741	4.57018	2.4565	2.50659	6.51254	6.98081	7.61164	2.67589	4.33338	7.96132	8.89495	1.0778	3.85866	3.52592	2.59689	5.53359	2.25722	3.09292	3.81549	3.73157	4.50128	3.71351	1.14607	6.16821	3.05702	3.75825	2.44342	2.28438	3.27688	5.97777	1.75388	4.47017	6.63465	1.94028	0.826112	4.72779	2.77532	0.622377	5.1043	2.59304	1.37474	2.87829	3.35292	3.43048	3.05328	5.3782	4.82559	2.88879	2.15495	0.624747	5.19489	4.52383	3.0223	5.23438	2.83542	5.17755	0.750298	1.42889	2.2369	2.83355	3.73762	6.9172	3.81613	3.35105	6.61501	6.56492	3.45175	16.6946	2.44281	2.26233	4.10474	3.39017	2.73552	1.41938	1.91922	2.64504	6.26369	5.59255	3.11056	6.68126	3.76349	6.16608	8.72892	5.56058	3.36833	6.44436	11.7804	3.12526	1.21532	0.760876	4.41184	3.53378	3.58914	4.21308	2.66139	4.55729	4.72414	4.3011	2.13055	5.39455	1.60584	4.84742	4.8664	6.4858	4.39437	4.03786	9.08852	3.13745	12.8327	2.92453	7.13865	7.51634	3.60705	4.42402	9.40565	7.02614	4.3421	2.82606	4.79459
ENSP00000322142;ENSP00000385937	0.00767736	0.00444962	0.00501582	0.012598	NA	0.00516334	0.00161522	0.0338054	0.00512094	0.00551939	0.00636668	NA	NA	0.00585001	NA	0.0254769	0.00886802	0.00419837	0.0506699	NA	0.00319507	0.0226718	0.0378412	NA	NA	0.00532741	0.00707822	NA	NA	0.00854893	0.00623862	0.00857481	NA	0.030191	0.00305314	0.0134003	0.00812995	0.00346012	NA	NA	NA	0.00468111	0.00248557	0.0301752	0.00496447	0.0380761	NA	NA	0.0399706	NA	0.00775621	NA	NA	0.00635338	NA	NA	0.00368838	0.0371028	NA	0.0031204	0.0346757	0.0135133	0.00531769	0.0285418	0.00264953	0.00382828	0.00722637	0.00634423	NA	0.00935157	NA	NA	0.0593638	NA	0.00479623	0.00395714	NA	0.0503099	0.00604493	0.0130721	NA	0.00402631	0.0054461	0.00510926	NA	0.0115428	NA	NA	0.00810368	NA	0.0346029	NA	0.0059781	0.00481429	0.00483797	NA	0.00505561	0.00469181	NA	0.00301819	NA	0.00929398	NA	0.0060682	NA	0.0716233	NA	0.00641151	0.00261076	0.065092	NA	NA	0.0273249	0.0330955	0.00545523	NA	0.00509042	NA	NA	0.0423215	0.0300301	0.00481449	0.0157691	NA	0.0142098	0.00551898	NA	NA	0.0119778	0.0675805	NA	0.00825361	0.0366435	0.00744933	0.0827937	NA	NA	0.0141591	0.0579057	NA	NA	0.0028666	NA	0.01549	0.00518441	0.0282797	0.0101681	0.0034294	0.0110363	0.0865197	0.00743225	0.00753165	NA	0.0131364	0.00467705	0.00455654	0.00491082	NA	0.00332863	0.00244155	0.00504096	0.00685315	0.00437683	0.0472091	NA	NA	0.0623821	NA	NA	NA	0.0216133	0.0023711	NA	NA	NA	NA	0.00718527	NA	0.00383482	NA	NA	0.010671	0.00373698	NA	0.00241306	NA	NA	NA	0.00431035	NA	0.00446099	NA	NA	0.00304325	NA	0.0111617	0.00411843	0.00466494	0.00992897	0.0032848	NA	NA	NA	0.00462038	0.00579163	NA	0.0168493	0.0223364	0.00398037	0.00856311	0.0124757	0.0114317	0.0139201	0.0225338	NA	NA	0.00897071	0.0188918	0.012228	0.0145423	0.00801565	0.012305	0.0124289	0.0050961	0.0101147	0.0168843	0.00525105	0.0128485	0.0144345	NA	0.0209233	0.0132937	NA	0.0154951	0.011077	0.00983957	0.00822368	0.0134753	0.0212051	0.0103062	0.00702346	NA	NA	0.0188876	NA	NA	0.0284301	NA	0.0200626	NA	0.0215528	NA	0.0098753	0.0091964	NA	0.0115232	0.0116194	0.0140705	NA	NA	NA	NA	0.0114096	NA	NA	0.0159001	0.0262965	0.0187803	0.0147799	0.0153815	0.00572604	NA	NA	0.0174327	0.0136843	NA	0.0177648	NA	NA	0.012118	0.00458882	0.00674405	NA	0.00998802	NA	NA	NA	NA	NA	0.0118007	0.00761396	NA	NA	0.00626359	NA	0.0131059	NA	0.00999407	NA	0.0110319	NA	NA	0.0166968	NA	NA	0.0119341	0.0114037	NA	NA	NA	NA	0.0138101	NA	NA	NA	NA	0.011645	NA	0.00801466	NA	0.0165097	NA	0.0108798	NA	NA	0.00806411	NA	0.0140465	NA	NA	NA	NA	NA	NA	0.0124909	0.0116446	0.0139011	0.0143775	0.0079799	0.00580937	0.00857837	NA	NA	0.00988127	NA	0.0116733	NA	NA	NA	0.0135372	NA	0.014928	0.00693301	NA	NA	NA	0.0173449	NA	0.0039484	0.00855505	0.019123	NA	0.0181637	0.00906947	NA	NA	NA	NA	0.0182628	NA	NA	NA	NA	NA	NA	NA	NA	0.0133998	0.0139074	NA	0.0290581	0.0123091	NA	0.0117255	NA	NA	0.0104218	NA	0.0102049	NA	0.00821213	NA	0.0095963	NA	NA	0.0110197	0.012654	0.00789973	NA	0.0168838	NA	NA	0.00337826	0.0242411	0.0134107	NA	NA	NA	NA	0.00870543	0.0126615	0.0128497	0.020718	0.00915931	0.0122954	0.0124722	0.0111068	NA	0.013679	0.00677515	0.0182088	NA	0.0237258	0.0147518	NA	0.0161651	0.0187759	NA	0.0148034	NA	NA	NA	NA	NA	NA	0.00949842	0.0198208	NA	NA	NA	NA	0.00713755	0.0104826	0.0107197	0.013855	0.00745516	NA	0.0101248	0.0145763	NA	NA	NA
ENSP00000322147	1.10933	0.297833	1.14046	1.23013	1.13261	1.39957	1.41327	0.533113	0.633227	2.51489	2.05873	0.962454	0.782346	0.706879	0.661249	3.72012	1.04404	0.958455	1.58798	1.16737	0.697179	0.547079	1.8419	0.788672	2.1631	1.41456	1.75948	2.13843	1.907	1.87715	1.17787	1.97203	1.30012	1.10074	1.49922	1.00097	1.15895	0.889205	1.57363	2.87593	0.756889	1.96515	1.46777	1.1389	2.09612	0.721339	1.45791	2.35779	2.30925	2.14565	2.41314	3.04418	0.926937	1.71204	0.91786	2.02866	1.71826	2.16184	2.96788	0.630922	3.57587	1.11296	0.571111	1.04462	0.48557	2.39652	2.16146	1.16483	1.82702	1.46752	1.27592	1.62775	2.22811	1.81415	1.18287	1.86712	1.56911	1.72701	1.45586	0.796594	0.559396	3.81201	2.39579	3.02684	2.00493	1.87816	2.42599	2.47115	1.06934	1.59388	2.41656	1.05094	3.1218	1.11394	1.41873	0.902284	2.45942	1.46202	0.901994	0.783072	0.282578	1.37842	1.42304	0.945293	1.01224	1.75666	0.858795	2.61817	1.27245	1.17512	1.57306	1.7998	2.9731	1.88317	2.03832	3.61693	1.8551	1.38419	0.641963	2.23933	1.22836	1.55536	1.37713	1.02144	1.00249	1.88458	2.55338	1.06385	2.48165	3.42106	1.42547	1.0901	6.00533	2.4653	2.66436	0.958602	2.58458	2.55807	2.48521	2.23071	1.23025	3.24385	3.1644	1.03817	1.89042	2.13849	1.39451	1.04962	1.80343	2.11672	0.992395	0.937061	1.00131	0.962941	1.36837	3.45764	2.50992	0.973949	1.70042	1.85905	0.873294	1.10328	2.02318	1.85277	1.49761	NA	2.01368	1.27181	0.638722	1.69194	1.72538	2.15876	1.09323	1.45818	1.65931	1.33058	1.25751	1.05715	1.74446	2.86339	0.738305	2.23663	0.83198	1.03075	2.04941	1.2018	4.72171	2.03175	3.62536	2.32946	2.13347	1.28392	1.52902	0.993641	1.45675	1.14383	0.864701	1.40603	1.68104	1.91704	1.55423	2.38058	2.53185	0.868048	0.89046	0.687828	2.10065	0.970621	1.38538	1.33011	1.04483	1.70023	1.32929	0.869496	2.00926	0.809281	0.939645	1.08058	1.04966	2.30649	2.91734	1.74934	2.41856	2.11003	0.575415	2.36614	0.87344	0.921625	1.59208	2.01635	1.38256	1.24354	2.53619	1.24692	2.77174	1.37061	2.02261	0.967928	0.987578	2.75935	1.70552	1.93634	2.38313	1.85891	2.50297	0.99933	1.02712	1.50947	1.62626	2.13158	2.6465	1.01211	1.91145	1.7434	1.84735	1.30766	1.2536	1.22216	2.27057	1.24998	0.955372	1.85383	1.09007	1.59745	1.8136	1.1447	0.592159	1.12066	2.17368	0.785841	1.69208	3.4706	8.63396	0.905271	1.3045	1.88648	1.20853	0.599739	1.10194	0.853728	0.723626	1.10614	3.6699	1.24911	0.77753	2.06076	1.51659	3.42883	3.10533	2.6592	0.857464	2.03198	3.00438	3.15674	1.78689	1.76602	4.19359	1.33531	1.31112	1.31256	0.724708	1.04263	0.640921	1.61438	3.47513	0.998405	0.986594	0.879035	1.06504	1.39847	1.03767	1.96815	0.319493	0.77145	0.711255	2.20631	1.18639	1.14783	0.947024	2.06611	1.23251	0.987948	2.42579	1.13322	1.71459	1.22171	1.36767	1.44495	2.09508	1.10896	1.15945	1.52224	1.05852	1.11613	1.35582	2.02477	1.27859	1.06982	0.991927	0.660775	1.37164	1.01968	1.43257	1.03451	1.98025	0.722682	1.13469	0.715875	1.59133	1.69374	2.69513	1.0642	0.843383	0.475773	0.943898	2.21788	1.05103	0.975435	1.78678	1.82631	0.783641	1.09103	1.45804	1.33389	1.9747	0.858914	1.70774	1.24029	2.66394	2.00185	2.31662	1.70707	1.10825	3.91692	0.647776	1.20707	1.97917	2.03164	0.664772	0.611038	1.03703	2.65483	1.18319	1.67243	1.27685	1.20255	1.37799	1.78922	1.37539	4.84697	2.03124	1.82326	1.61017	2.31002	1.1414	1.66975	1.21859	2.25294	1.13088	0.874485	2.19419	2.50506	0.608446	2.0809	1.13837	2.28452	4.13667	1.65372	3.96655	1.40719	1.62516	1.63718	2.05924	0.930024	1.66299	1.1366	1.10874	1.13588	1.97383	1.85639	1.01471	1.42225	2.06847	0.319771	0.904157	2.22934	2.97133	0.860686	1.66076	3.1347	0.997435	2.37775	1.46973	1.89216	2.43851	1.32005	2.19152	2.9122	1.32398	1.17219	1.37069	0.651114	1.84008	0.873488	1.25535	1.34502	0.902166	1.9346	1.46523	1.27114	2.0036	1.38878
ENSP00000322159	0.370934	0.354557	0.259946	0.448282	0.227117	0.367268	0.362728	0.290477	0.263134	0.265604	0.338668	0.268253	0.207247	0.234762	0.385889	0.128831	0.499606	0.420838	0.405524	0.680036	0.772484	0.385501	0.575595	0.365116	0.48448	0.52355	0.473509	0.341831	0.490486	0.345198	0.429494	0.398937	0.341596	0.41135	0.30884	0.507303	0.513834	0.44967	0.264155	0.412	0.423808	0.40379	0.621389	0.393091	0.265608	0.398027	0.690984	0.521982	0.478492	0.569504	0.429675	0.538982	NA	0.412803	3.33922	0.520301	1.20921	0.355045	0.406249	0.325711	0.445035	0.459291	0.405749	0.461866	NA	0.28576	0.480308	0.412268	0.619604	0.480246	0.635243	0.709235	0.472714	0.30976	0.454876	0.465786	0.312844	0.371881	0.399496	0.33627	0.407764	0.386062	0.426725	0.351744	0.504688	0.213877	0.62156	0.497349	0.319248	0.462832	0.319589	0.405264	0.430801	0.303357	0.414248	0.428215	0.212429	0.529342	0.405995	0.356263	0.278615	0.529001	0.499974	0.56173	0.498596	0.474904	0.473493	0.414997	0.311203	0.492102	0.650952	0.557401	0.504402	0.523352	0.48222	0.510252	NA	0.570788	0.45694	0.493683	0.550254	0.742725	0.46234	0.588378	0.359538	0.396032	0.238173	0.322417	0.403316	0.50325	0.352685	0.468423	0.32387	0.439597	0.4755	NA	0.62189	0.38797	0.340533	0.421271	0.492109	NA	0.51757	0.302407	0.390467	0.560236	0.427121	0.26261	0.417662	0.425038	0.451174	0.439635	0.383965	0.438144	0.322472	0.39564	0.482834	0.428487	0.259861	4.04645	0.27319	0.370376	0.458009	0.296655	0.497632	0.427823	0.542035	0.531218	0.477881	0.381748	0.41304	3.35252	0.381875	0.750032	0.588902	0.454681	0.471575	0.592198	0.410033	0.440758	0.50535	0.398406	0.460916	0.521614	0.263887	0.49886	0.348109	0.330762	0.44762	0.890132	0.161439	0.453869	0.409787	NA	0.454308	0.407518	0.3537	0.435831	0.516449	0.471455	1.05497	0.372005	0.558787	0.421703	0.489842	0.420187	0.722553	0.48662	0.603898	0.257552	0.461019	NA	0.294388	0.4647	0.456804	0.644092	0.406776	0.436206	0.431032	0.411911	0.503149	0.495579	0.482289	0.337083	0.349925	0.369263	0.498297	0.366169	0.551717	0.465305	0.935261	0.340466	0.520985	0.416464	0.295508	0.201711	0.371816	0.38649	0.199695	0.606658	0.522519	0.268797	0.346352	0.372925	NA	0.47653	0.444915	0.639512	0.459219	0.457578	0.261961	0.433517	0.545048	0.325929	0.463981	0.396205	0.441122	0.56623	0.532998	0.460548	0.520314	NA	0.442733	0.183184	0.583136	0.38247	0.276767	0.585162	0.497404	0.412083	0.188146	0.376939	0.725618	0.38196	0.40372	0.235594	0.520318	0.447866	0.450616	0.386239	3.11642	1.05677	0.394336	0.301141	0.351049	0.367941	0.329613	0.239227	0.315534	0.447692	0.252113	0.306584	0.272437	0.447538	0.288723	0.364027	0.274682	0.434042	0.277109	0.339885	0.338288	0.393601	0.414637	0.103669	0.354602	0.337586	0.341932	0.346584	0.275417	0.326234	0.344196	0.355696	0.343577	0.395571	0.326057	0.363303	0.365576	0.493761	0.33068	0.556271	0.330453	0.3757	0.576256	0.311118	0.289567	0.348765	0.375294	0.372571	0.274303	0.409213	0.350479	0.456706	0.503162	0.545881	0.367814	0.386675	0.456509	0.393291	0.398199	0.348878	0.202436	0.326668	0.174907	0.354252	0.392368	0.463525	0.311512	0.328811	0.318803	0.637222	0.453645	0.429161	0.617765	0.369996	0.392843	0.24754	0.409146	0.367548	0.371661	0.361913	0.411574	0.346546	0.487387	0.401336	0.486188	0.235514	0.499907	0.533419	0.436161	0.431614	0.608177	0.600467	0.0932699	0.329675	0.450766	0.396127	0.267552	0.301108	0.271039	0.419114	0.367935	0.37697	0.294473	0.41295	0.310005	0.36993	0.431404	0.395617	0.445073	0.270832	0.791809	0.251289	0.493346	0.480358	0.335263	0.324692	0.435468	0.332891	0.365467	0.59015	0.398677	0.339379	0.563313	0.385979	0.419141	0.379016	0.501994	0.304604	0.518144	0.356312	0.27845	0.433813	0.387969	0.432891	0.195774	0.26457	0.441667	0.391805	0.176909	NA	0.322099	0.353607	0.418667	0.303399	0.398615	1.13325	0.270752	0.423941	0.412903	0.427212	0.35889	0.375044	NA	0.428328	0.301895	0.417252	0.374837	0.441429	0.448315	0.450347	0.248958	1.48029	0.343763	0.392121	0.358822	NA	0.368681	0.318503	0.571947	0.403918	0.491657	0.242185
