## Supplemental Table 1 for "Machine Learning-Enhanced Extraction of Protein Signatures of Renal Cell Carcinoma from Proteomics Data": Table S1.xlsx (part 17 of 45)

### Sheet: Protein metadata_all samples (continued)
Ensembl_ID	C3N-00958-N	C3L-00004-N	C3N-02818-N	C3L-02210-N	C3L-01681-T	C3N-02160-T	C3N-02818-T	C3L-01681-N	C3L-01469-T	C3N-00834-T	C3L-02841-T	C3L-01279-N	C3N-02160-N	C3N-00834-N	C3N-00492-N	C3L-01279-T	C3N-00647-N	C3N-00242-N	C3N-00242-T	C3N-00647-T	C3N-00492-T	C3L-02841-N	C3L-00004-T	C3N-00496-N	C3N-02429-T	C3L-01313-N	C3N-02224-N	C3L-01313-T	C3N-01214-T	C3L-01665-T	C3N-01214-N	C3L-00817-T	C3N-02224-T	C3N-00953-N	C3N-02761-T	C3N-02429-N	C3N-02577-T	C3N-02761-N	C3L-01665-N	C3N-00953-T	C3L-00447-N	C3L-00583-T	C3L-02202-T	C3L-00583-N	C3L-00447-T	C3N-02577-N	C3N-00314-T	C3N-01654-T	C3N-02248-N	C3L-00360-T	C3N-01650-N	C3L-00606-T	C3L-00608-N	C3L-00606-N	C3L-01458-N	C3L-01107-T	C3N-02248-T	C3L-01302-T	C3N-02338-T	C3N-00496-T	C3N-01803-T	C3L-01107-N	C3N-01902-N	C3N-01654-N	C3L-00795-N	C3N-03021-T	C3L-02211-N	C3L-01302-N	C3N-01902-T	C3L-00360-N	C3L-02211-T	C3L-01459-T	C3L-00791-T	C3L-00418-T	C3L-00910-N	C3N-02070-T	C3N-00835-T	C3N-01649-N	C3N-00733-N	C3N-00440-T	C3L-00791-N	C3L-02551-T	C3N-01903-T	C3L-01960-T	C3L-00812-T	C3L-00910-T	C3N-01649-T	C3N-00733-T	C3L-00418-N	C3L-02551-N	C3L-00800-T	C3N-01903-N	C3L-02179-T	C3L-01553-T	C3N-02070-N	C3L-01861-N	C3N-01808-T	C3N-02945-T	C3N-02945-N	C3N-01808-N	C3N-00494-T	C3N-01200-N	C3N-00154-T	C3L-01462-N	C3L-00359-T	C3L-02177-T	C3L-01885-N	C3N-00958-T	C3L-02214-T	C3L-00103-N	C3L-01557-T	C3L-01462-T	C3N-01200-T	C3N-02266-T	C3L-01861-T	C3N-00832-T	C3L-01885-T	C3L-00103-T	C3N-00494-N	C3L-00165-N	C3L-02208-N	C3L-00970-T	C3N-01081-N	C3L-00970-N	C3L-00795-T	C3L-01882-T	C3L-01929-T	C3L-00969-N	C3N-01081-T	C3L-02858-T	C3L-01836-N	C3N-01178-N	C3L-00165-T	C3L-00969-T	C3N-01178-T	C3L-01469-N	C3L-01836-T	C3L-02210-T	C3N-01653-N	C3N-01803-N	C3L-01882-N	C3L-02208-T	C3L-02201-T	C3N-00715-N	C3L-00561-T	C3N-00320-T	C3L-02220-N	C3N-01177-T	C3N-02085-T	C3N-01083-T	C3N-01905-N	C3N-01083-N	C3N-01828-N	C3L-00561-N	C3L-01558-T	C3L-02857-T	C3N-00380-T	C3N-00305-T	C3N-01904-T	C3N-01828-T	C3N-02261-T	C3N-00320-N	C3L-01952-T	C3N-00715-T	C3L-02220-T	C3N-02085-N	C3N-01905-T	C3L-02352-N	C3N-02082-N	C3L-00982-T	C3L-01288-T	C3L-02856-T	C3N-02261-N	C3N-00148-T	C3L-02856-N	C3L-02556-N	C3L-01102-T	C3N-02763-N	C3N-01080-N	C3N-02440-T	C3N-02082-T	C3N-00313-T	C3L-01102-N	C3N-00148-N	C3L-02860-T	C3L-00982-N	C3N-01080-T	C3N-02763-T	C3L-01953-T	C3L-02556-T	C3L-02352-T	C3N-02723-N	C3L-01978-T	C3N-01657-T	C3N-02332-T	C3L-01978-N	C3L-00097-N	C3L-00097-T	C3N-01652-T	C3L-00991-T	C3N-02723-T	C3L-00908-T	C3L-01958-T	C3N-00495-N	C3L-00991-N	C3N-02332-N	C3N-01655-T	C3N-01175-N	C3N-00495-T	C3L-01458-T	C3L-00908-N	C3N-01524-T	C3N-01175-T	C3N-01179-N	C3N-00577-N	C3L-01106-N	C3L-00607-N	C3N-01220-N	C3L-02544-N	C3L-02544-T	C3L-02175-T	C3L-00607-T	C3N-01179-T	C3L-00917-T	C3N-00312-N	C3N-01220-T	C3L-00917-N	C3N-01086-N	C3L-01106-T	C3N-00149-N	C3N-01086-T	C3L-01676-N	C3N-03020-T	C3N-00312-T	C3N-00577-T	C3L-00765-T	C3L-01676-T	C3N-01261-N	C3N-01270-T	C3N-01648-T	C3N-00310-T	C3L-00813-T	C3L-01607-T	C3N-02063-T	C3L-00976-T	C3N-01989-N	C3N-01648-N	C3L-00369-T	C3N-01261-T	C3N-00646-T	C3N-00149-T	C3N-00310-N	C3N-01989-T	C3L-00183-T	C3L-01607-N	C3L-00369-N	C3L-00976-N	C3N-00646-N	C3N-02264-T	C3N-02440-N	C3L-00183-N	C3N-01176-T	C3N-00317-N	C3L-01560-T	C3N-00244-T	C3N-01652-N	C3N-00438-T	C3N-02068-T	C3N-03018-T	C3N-00243-N	C3L-00907-T	C3N-00317-T	C3N-01653-T	C3N-00244-N	C3N-03018-N	C3N-00243-T	C3N-01176-N	C3N-02068-N	C3L-01865-N	C3L-01955-T	C3L-00815-T	C3L-01460-N	C3L-02553-T	C3L-00907-N	C3N-00437-N	C3N-02265-T	C3N-01536-T	C3N-00437-T	C3L-01034-T	C3L-01464-T	C3L-00981-N	C3L-00792-T	C3N-01082-T	C3N-01806-T	C3L-00981-T	C3L-01963-T	C3N-02262-T	C3N-01656-T	C3L-01869-T	C3N-01082-N	C3N-02265-N	C3N-01536-N	C3N-01656-N	C3L-00766-T	C3L-01460-T	C3N-01806-N	C3L-01869-N	C3L-01034-N	C3N-00177-N	C3N-00194-T	C3N-00246-N	C3L-01465-T	C3N-01522-N	C3N-00194-N	C3L-01470-N	C3L-01286-T	C3L-01464-N	C3L-01865-T	C3N-01090-N	C3N-00177-T	C3N-01090-T	C3L-00581-N	C3N-01522-T	C3N-01078-N	C3N-01651-T	C3L-01470-T	C3N-01651-N	C3N-01078-T	C3N-00246-T	C3N-01088-T	C3L-01286-N	C3L-00581-T	C3L-01033-N	C3L-01951-T	C3L-00010-N	C3L-01287-T	C3L-00079-T	C3L-00079-N	C3N-00168-N	C3N-02439-T	C3N-01362-T	C3N-00491-N	C3L-00790-T	C3L-00416-N	C3N-00491-T	C3L-01287-N	C3L-01962-N	C3L-01955-N	C3L-00010-T	C3L-01033-T	C3L-00416-T	C3L-00814-N	C3N-02439-N	C3L-02212-N	C3N-01088-N	C3L-00814-T	C3L-00968-N	C3N-02005-N	C3L-01463-T	C3N-02263-T	C3L-02842-N	C3N-00573-N	C3N-01077-N	C3L-00448-T	C3N-01077-T	C3N-00168-T	C3L-00096-T	C3N-02005-T	C3L-01603-T	C3L-00968-T	C3N-00315-T	C3L-00096-N	C3L-01467-T	C3N-00852-T	C3L-00448-N	C3N-02263-N	C3L-02842-T	C3N-00573-T	C3N-00852-N	C3L-01603-N	C3N-02811-N	C3L-00980-T	C3N-00439-T	C3N-00390-N	C3N-03021-N	C3L-00966-N	C3N-02726-N	C3N-02066-T	C3N-00150-N	C3L-01962-T	C3L-00026-T	C3L-01461-T	C3L-00966-T	C3L-00610-T	C3N-00150-T	C3L-00026-N	C3L-00980-N	C3L-00088-T	C3L-00088-N	C3N-00390-T	C3L-01954-T	C3L-01283-T	C3N-02066-N	C3N-02726-T	C3N-00439-N	C3N-02084-T	C3L-00011-T	C3N-01361-T	C3L-02346-T	C3L-00902-N	C3L-01976-T	C3L-01352-T	C3L-01976-N	C3L-00011-N	C3N-01650-T	C3L-01558-N	C3N-00831-N	C3L-02346-N	C3N-00831-T	C3L-00902-T	C3N-02084-N	C3N-01180-T	C3N-02431-T	C3N-03019-N	C3N-01361-N	C3N-03019-T	C3N-02811-T	C3N-02431-N	C3N-01085-T	C3N-01646-T	C3N-00721-N	C3N-00721-T	C3L-00796-T	C3N-01091-T	C3N-02015-T	C3N-02015-N	C3L-02364-T	C3N-00435-T	C3N-01085-N	C3L-02176-T	C3L-00608-T	C3L-02204-N	C3L-01281-T	C3N-00435-N	C3L-02364-N	C3L-02204-T	C3L-02176-N	C3L-01281-N	C3N-01213-T	C3N-01091-N	C3L-00799-T	C3N-01646-N
ENSP00000322175	69.1797	41.5957	69.4643	10.1394	8.61886	10.0828	7.79724	70.7217	0.439256	14.6728	23.9308	50.8338	61.0133	84.5427	100.83	8.13974	72.0352	66.1819	19.4121	12.3784	0.654978	72.5271	23.8009	79.6397	11.7108	67.7191	39.5447	22.5186	10.0222	13.3963	80.0951	10.6133	6.16123	116.133	4.5844	100.956	24.8459	88.156	67.7157	16.5743	109.682	11.5565	7.0717	61.036	6.62885	87.6648	16.9396	7.95208	4.62638	11.7885	10.377	18.6987	4.13086	19.1328	9.95969	10.9141	14.3308	12.5571	18.7253	2.48882	4.40981	86.1704	87.0407	110.009	9.63005	18.953	3.75614	81.2597	11.6254	54.4988	6.99134	10.2625	19.5633	13.3865	80.5737	18.2095	1.64088	64.3432	54.7389	4.19491	97.7236	8.13025	7.78527	10.143	14.7248	8.5619	16.0016	13.8821	94.0647	36.8262	6.08879	112.817	14.3001	12.6906	98.1187	91.6919	10.4662	12.6661	70.9647	82.6689	23.5536	39.2251	23.7914	100.445	18.3517	7.15324	109.197	7.36825	3.60292	58.3355	14.6542	19.0726	18.7502	5.38433	13.8368	16.826	7.55705	14.5179	46.9932	2.21674	38.5491	12.6095	21.6813	61.9878	0.461878	8.50522	19.7675	35.7727	6.5191	8.90005	80.5568	86.2242	10.0995	19.1523	12.3884	3.15409	32.0036	3.05677	38.337	33.5942	97.9904	11.8913	22.1113	81.4424	25.8683	14.9251	53.7461	0.558597	16.2255	15.4112	86.4569	74.2709	80.7476	87.1808	1.43323	11.4391	7.87732	11.1272	16.5068	3.31442	0.606503	83.4594	9.29436	7.25696	14.7456	79.2163	5.44797	76.0371	74.7668	5.71399	10.6048	17.9709	78.0229	17.9178	44.6432	50.6947	11.0263	82.1199	46.7949	4.96848	13.4367	3.70435	87.3008	91.5584	8.64775	58.593	9.93833	22.0846	9.78721	9.10123	13.5337	51.435	21.4992	3.7012	12.1167	109.433	85.5311	25.412	2.41283	8.6844	12.1427	16.3931	30.935	96.6144	78.6872	80.5755	33.035	91.845	7.46153	0.72627	86.4294	6.74277	2.24634	93.5801	31.2515	61.2847	76.7764	78.6445	66.9896	15.9632	7.69991	18.9842	18.4495	5.01633	112.662	15.0719	72.3163	80.5607	8.70926	14.4649	5.27343	69.8758	11.4304	24.8638	23.2119	4.71497	13.9873	90.1707	0.398077	1.75349	29.0884	18.0901	13.5297	5.2582	12.0152	83.8949	67.4229	30.4578	11.4153	12.676	11.5423	60.8358	19.9437	8.45873	13.2978	70.7931	58.7041	88.4758	7.73292	84.955	75.0328	9.55875	70.9857	12.3366	21.9491	110.13	0.341233	10.5554	23.0608	93.0263	14.4822	28.4782	2.59102	102.085	73.6071	5.93305	83.0413	108.345	90.7465	0.431145	5.67887	4.54154	34.0046	66.7105	79.3385	11.0755	7.83809	16.1486	23.0025	4.3337	76.753	13.0248	32.1319	7.78436	8.43473	20.6072	27.7027	22.8557	13.1671	47.2669	93.6066	71.2769	104.618	16.2454	4.83555	79.793	87.0612	73.2457	74.0287	7.94697	95.8321	11.2992	99.7606	71.4621	91.5824	20.4495	88.2757	9.65125	68.1447	20.2688	12.2226	70.8877	16.6532	82.5901	19.6574	12.9505	78.0287	13.4495	6.8691	11.3561	70.9164	24.8583	62.7558	24.5721	48.9712	17.855	29.6442	33.1035	75.5725	13.8151	0.344168	27.0473	8.30753	35.8472	25.344	100.038	88.7663	98.6059	13.7592	37.4884	16.3073	65.2581	57.7807	71.7428	61.2412	13.903	45.4742	89.9326	6.34974	12.0778	97.5443	64.7644	8.15297	16.4363	16.3494	12.6647	29.8764	22.4981	10.8659	4.36685	1.50656	51.1489	0.614662	40.3993	74.3116	68.1897	10.0415	24.4407	65.7835	94.1093	102.091	15.9613	15.9592	66.7342	69.1522	46.7068	43.0314	16.2547	56.945	4.58618	27.8311	1.72694	10.2166	20.52	5.19981	49.4506	69.067	14.0142	81.4331	6.92394	9.91168	7.01601	82.007	8.04535	126.249	25.1338	18.7449	7.92028	4.52335	52.1897	7.26965	14.7908	19.1097	89.1332	18.5928	4.99715	74.0019	86.2956	7.87475	9.11725	90.4921	4.62493	11.3857	81.4908	86.9305	6.81892	30.9513	82.019	8.43741	29.0195	68.2009	13.4746	9.06727	18.7499	18.5905	68.2603	9.22512	4.56559	46.2728	18.5797	2.08174	12.8282	22.5673	64.8264	48.5566	1.18801	87.2157	20.4096	21.1256	59.6165	18.1717	69.5624
ENSP00000322182	NA	NA	NA	NA	NA	NA	NA	NA	0.101786	NA	NA	NA	NA	NA	NA	NA	NA	NA	NA	NA	0.0412928	NA	NA	NA	NA	NA	NA	NA	NA	NA	NA	NA	NA	NA	NA	NA	NA	NA	NA	NA	NA	NA	NA	NA	NA	NA	NA	NA	NA	NA	NA	NA	NA	NA	NA	NA	NA	NA	NA	0.0854404	NA	NA	NA	NA	0.0916207	NA	NA	NA	NA	NA	NA	NA	NA	NA	NA	NA	NA	NA	NA	NA	NA	NA	NA	NA	NA	NA	NA	NA	NA	NA	NA	NA	NA	NA	NA	NA	NA	NA	NA	NA	NA	NA	NA	NA	NA	NA	NA	NA	NA	NA	NA	NA	NA	NA	NA	NA	NA	NA	NA	NA	NA	NA	NA	NA	0.0444146	NA	NA	NA	NA	0.168854	NA	NA	NA	NA	NA	NA	NA	NA	NA	NA	NA	NA	NA	NA	NA	NA	NA	NA	NA	NA	NA	NA	NA	NA	NA	NA	NA	NA	NA	NA	NA	NA	NA	NA	NA	NA	NA	NA	NA	NA	NA	NA	NA	NA	NA	NA	NA	NA	NA	NA	NA	NA	NA	NA	NA	NA	NA	NA	0.244736	NA	NA	NA	NA	NA	NA	NA	NA	NA	NA	NA	NA	NA	NA	NA	NA	NA	NA	NA	NA	NA	NA	NA	0.069746	NA	NA	NA	NA	NA	NA	NA	NA	NA	NA	NA	NA	NA	NA	NA	NA	NA	NA	NA	NA	NA	NA	NA	NA	NA	NA	NA	NA	NA	NA	NA	NA	NA	NA	NA	NA	NA	NA	NA	NA	NA	NA	NA	NA	NA	NA	NA	NA	NA	NA	NA	NA	NA	NA	NA	NA	NA	NA	NA	NA	NA	NA	NA	NA	NA	NA	NA	NA	NA	NA	NA	NA	NA	NA	NA	NA	NA	NA	NA	NA	NA	NA	NA	NA	NA	NA	NA	NA	NA	NA	NA	NA	NA	NA	NA	NA	NA	NA	NA	NA	NA	NA	NA	NA	NA	NA	NA	NA	NA	NA	NA	NA	NA	NA	NA	NA	NA	NA	NA	NA	NA	NA	NA	NA	NA	NA	NA	NA	NA	NA	NA	NA	NA	NA	NA	NA	NA	NA	NA	NA	NA	NA	NA	NA	NA	NA	NA	NA	NA	NA	NA	NA	NA	NA	NA	NA	NA	NA	NA	NA	NA	NA	NA	NA	NA	NA	NA	NA	NA	NA	NA	NA	NA	NA	NA	NA	NA	NA	NA	NA	NA	NA	NA	NA	NA	NA	NA	NA	NA	NA	NA	NA	NA	NA	NA	NA	NA	NA	NA	NA	NA	NA	NA	NA	NA	NA	NA	NA	NA	NA	NA	NA	NA	NA	NA	NA	NA	NA	NA	NA	NA	NA	NA	NA	NA	NA	NA	NA	0.0939921	NA	NA	NA	NA	NA	NA	NA	NA	NA	NA
ENSP00000322223	37.2584	9.7192	7.34596	5.30385	2.02332	2.73054	2.9113	10.8988	0.183448	5.43036	7.08478	9.26008	8.04352	10.7927	8.63834	10.3947	6.12026	5.94271	3.5703	3.15995	0.261364	7.37569	5.72412	4.7553	3.21355	4.11209	5.65772	9.19204	2.7871	1.12503	25.5222	4.89875	1.79879	54.8916	1.32173	50.9788	2.56519	47.7449	24.1419	2.68236	47.9245	0.823572	2.32614	37.5662	1.65812	45.298	1.18139	0.770793	1.91758	0.674492	3.24826	2.36607	1.10289	9.64137	NA	1.37035	1.92765	NA	2.50164	1.25989	0.595194	48.1907	38.5568	62.4239	NA	12.9978	0.721102	29.2053	1.5976	20.5659	1.04687	1.88805	4.41534	3.6112	44.3269	3.4603	0.761044	34.8351	26.6396	1.20556	38.5183	0.584191	4.53753	3.05007	2.11462	2.90125	2.52527	2.75468	38.9531	16.7599	1.86785	58.658	1.2924	0.891572	54.9777	44.4871	2.07984	0.976865	35.9409	30.5985	6.76423	10.8432	0.724527	40.3342	1.4636	2.437	40.2143	2.35949	NA	20.8791	2.61851	3.84229	2.34935	NA	2.34271	5.29317	1.47477	0.321407	25.5157	NA	16.1478	2.31208	6.37788	25.0418	NA	1.1154	4.89084	11.5904	1.45023	NA	34.194	45.6036	0.524953	1.0071	2.05332	NA	5.94799	0.715205	12.7167	20.9616	42.9513	3.86119	6.47228	30.1793	1.89788	2.32665	27.2823	1.46256	3.68398	2.42437	37.6006	31.7663	33.0259	31.1631	0.542618	NA	0.899706	3.11843	7.075	0.949385	NA	39.3373	1.3718	1.85217	1.76208	37.5461	1.09671	25.5503	36.3968	2.90552	1.3283	2.11145	35.5412	1.51429	10.6389	14.7363	1.29217	31.0701	15.8161	0.385616	3.11966	0.508432	37.406	42.1039	2.31774	25.0269	0.511465	4.94377	NA	3.5791	7.07817	10.6532	6.17178	1.0615	1.91337	41.7998	39.3474	2.59148	0.828482	2.31477	1.25819	5.14898	2.99614	29.8941	26.0557	32.6728	4.74675	37.9872	1.24226	0.467376	36.8933	0.792366	NA	34.9786	11.447	23.1335	25.8584	23.1473	31.1019	0.61751	0.807192	2.47741	2.21368	1.38562	37.3762	NA	42.7592	36.2222	1.30814	4.13652	0.901578	31.3252	1.18382	6.5613	NA	1.49931	2.70729	35.0574	8.60965	1.69319	2.01939	6.31831	2.0491	0.697997	NA	31.5464	21.9901	2.83451	1.6467	2.84345	0.797956	21.0907	5.73464	1.91188	3.97792	19.3477	12.5268	33.7713	0.791694	38.712	41.6819	2.14987	24.7254	1.69731	4.54588	46.9564	NA	2.7362	1.16766	41.0481	2.53291	6.89324	1.18445	36.4962	42.1915	1.75524	32.1719	51.6841	45.8064	NA	3.13657	1.68295	5.43257	35.9555	33.583	6.69876	0.56934	1.59848	7.43799	0.26189	37.3484	15.2812	0.841839	NA	1.45764	4.27295	2.68739	1.65806	8.59125	19.6196	46.3876	26.8176	30.4112	10.0212	1.05624	23.8559	36.7634	31.5411	28.1473	0.748489	40.7478	NA	35.994	29.1965	52.3809	1.94766	30.0481	1.34048	22.4976	5.1662	1.54476	33.6071	3.87918	31.0062	1.45439	1.89191	27.95	2.85091	0.520777	2.01964	32.5751	7.65698	15.6815	4.05393	19.5629	7.03056	3.65153	9.78038	47.0927	1.06508	NA	11.8484	1.20757	11.436	3.25124	30.7401	29.298	38.555	1.4358	1.05143	2.70084	21.8813	12.6324	29.9796	28.0718	3.25158	18.9103	34.3456	1.95019	1.94963	36.8962	33.9629	2.25759	3.36497	0.405874	1.58993	0.82246	5.01976	1.671	0.270828	0.239049	8.25174	NA	2.37945	21.4455	23.622	1.79572	1.23939	26.5156	39.2327	43.5238	1.0229	7.82505	24.4527	37.4137	22.5336	16.4364	5.69932	20.8984	0.253102	20.0364	0.823752	2.0882	2.86703	1.04473	24.205	23.7536	4.4595	32.5541	1.63883	2.26395	0.576949	40.2958	2.48263	50.1005	7.54139	1.12187	1.42938	1.04642	28.6657	2.53353	4.9495	11.8146	33.0296	12.2857	NA	34.5955	36.023	0.862221	1.5241	44.5709	0.657763	2.01941	35.8708	60.9105	0.689369	13.4706	41.538	NA	10.7339	39.1777	1.13223	3.78379	4.51497	7.24888	32.775	3.5969	0.738755	22.9083	2.94262	1.26053	NA	3.42093	24.0937	25.6453	0.405048	35.1929	7.95255	6.31995	26.7531	0.930376	38.9747
ENSP00000322229;ENSP00000441403	NA	NA	NA	NA	NA	NA	0.383293	NA	NA	NA	NA	NA	NA	NA	NA	NA	NA	NA	NA	0.0806904	NA	NA	NA	NA	NA	NA	NA	0.338839	0.0100284	NA	NA	NA	0.352227	NA	NA	NA	0.0619453	NA	NA	0.0123106	NA	NA	0.00952453	0.0112895	NA	NA	0.306615	0.0194175	0.0392979	0.0248073	0.021962	NA	NA	NA	NA	NA	NA	0.0446651	0.15108	NA	0.505935	0.0216274	NA	NA	NA	0.0581184	0.688648	NA	NA	NA	0.703061	NA	NA	NA	0.0274641	NA	NA	NA	NA	0.268096	NA	NA	0.0222705	0.0238695	0.331631	NA	0.0352949	NA	0.330685	NA	0.0105766	NA	0.0237732	0.297591	NA	NA	NA	0.0231559	0.0330668	NA	0.505707	NA	NA	NA	0.0109454	0.0313054	NA	0.0172827	NA	NA	0.392485	0.41707	0.427228	NA	NA	NA	NA	NA	NA	NA	NA	NA	NA	NA	0.0235625	0.0136675	NA	NA	NA	0.0507114	NA	NA	0.028324	0.445798	NA	NA	0.430845	0.613301	NA	NA	NA	NA	NA	NA	NA	NA	NA	NA	NA	0.548571	NA	NA	NA	NA	NA	NA	0.544216	1.10149	NA	NA	NA	NA	NA	0.406727	0.412608	NA	0.724258	NA	NA	NA	NA	NA	NA	0.0152144	0.0392903	NA	NA	NA	NA	0.460984	NA	0.0107447	NA	NA	NA	NA	0.0224851	NA	0.0563035	NA	0.0228225	NA	NA	NA	0.0120326	NA	NA	NA	NA	NA	NA	0.0122822	NA	NA	NA	NA	0.0374347	NA	NA	NA	NA	NA	NA	NA	NA	NA	NA	NA	NA	NA	NA	NA	0.474153	NA	NA	0.788128	NA	NA	NA	NA	NA	NA	NA	NA	0.333345	0.660483	NA	0.227159	0.0116598	NA	NA	0.383518	NA	NA	NA	NA	NA	NA	0.379601	0.479775	0.0312542	NA	NA	NA	0.361446	0.292386	NA	NA	0.322428	NA	NA	NA	NA	0.636554	NA	NA	NA	NA	0.573148	NA	NA	0.380292	0.349464	NA	NA	NA	NA	NA	NA	NA	NA	NA	NA	NA	NA	0.0251262	NA	NA	NA	0.0422128	NA	NA	NA	NA	NA	NA	NA	NA	NA	NA	NA	NA	NA	NA	NA	NA	NA	NA	NA	NA	NA	NA	NA	NA	NA	NA	NA	NA	NA	0.445718	0.374787	NA	0.252187	NA	0.0133639	NA	NA	0.0212914	NA	NA	0.070553	NA	NA	NA	NA	0.404481	0.143584	0.0548588	NA	NA	NA	NA	NA	NA	NA	NA	NA	NA	NA	0.230608	0.0905099	NA	NA	NA	NA	NA	NA	NA	NA	NA	NA	NA	NA	NA	0.147361	NA	0.107277	NA	NA	0.287715	0.119531	NA	0.074498	0.134666	NA	NA	0.130008	0.146457	NA	NA	0.128799	0.170018	NA	NA	0.067112	NA	NA	0.0933118	NA	0.160704	0.178115	NA	0.279859	0.0719233	0.147098	NA	NA	NA	0.0734654	0.0959744	NA	0.0852613	NA	NA	NA	0.182198	0.080244	0.0989287	0.213238	NA	0.0854535	NA	NA	NA	0.111568	0.215563	0.0774361	NA	0.0904924	0.11316	NA	0.293184	0.0589898	NA	NA	NA	0.109837	NA	NA	0.0771078	NA	0.149809	NA	0.118181	0.121213	0.122244	0.207742	0.103985	NA	0.187238	NA	0.182648	NA	NA	0.0728303	NA	NA	NA	0.0969261	NA	0.0796636	0.0872284
ENSP00000322242;ENSP00000415682	NA	NA	NA	NA	0.573899	NA	NA	NA	NA	NA	0.344911	NA	1.52072	NA	NA	NA	NA	NA	0.33348	NA	NA	NA	0.128931	NA	0.345359	NA	NA	NA	NA	NA	0.103588	NA	NA	NA	NA	NA	NA	0.359765	NA	0.123061	0.101072	0.673143	NA	0.753755	NA	0.780338	1.0515	1.02422	0.150208	NA	NA	NA	NA	0.20886	NA	0.634244	NA	NA	0.256548	0.37581	0.0935292	NA	0.329961	NA	NA	NA	1.0902	0.0561153	NA	NA	NA	NA	0.392082	NA	NA	NA	0.0965398	NA	NA	0.141284	0.119809	0.212041	NA	NA	NA	NA	0.456106	NA	0.754994	NA	NA	NA	0.270498	NA	0.0998676	NA	NA	NA	NA	NA	NA	0.172777	NA	0.579099	NA	NA	NA	0.195691	NA	0.188622	NA	0.113483	NA	NA	NA	0.11447	NA	NA	0.487501	NA	0.117094	NA	NA	0.230985	NA	NA	NA	NA	NA	0.412771	NA	0.152975	0.504022	NA	NA	NA	NA	NA	NA	0.327788	0.308533	NA	NA	NA	0.252489	0.169409	NA	NA	0.634812	NA	NA	NA	0.597831	NA	0.402576	NA	NA	NA	NA	NA	0.205631	NA	NA	NA	0.492905	NA	NA	NA	NA	NA	NA	NA	NA	0.610892	NA	NA	0.419236	NA	0.411377	0.826609	NA	NA	0.665649	NA	NA	0.790229	NA	NA	0.145241	NA	NA	0.173954	NA	NA	NA	0.101896	NA	NA	NA	NA	NA	NA	NA	0.746941	NA	NA	NA	0.408088	NA	0.500501	NA	NA	NA	0.15831	0.451334	0.507188	NA	NA	0.13309	NA	0.439077	NA	NA	NA	0.86466	NA	NA	0.772273	NA	0.169993	0.758719	NA	NA	NA	NA	NA	0.248113	NA	0.19357	0.163977	NA	NA	NA	NA	NA	0.375811	0.3311	NA	NA	1.03598	NA	0.343617	NA	NA	0.449475	NA	0.127193	NA	0.379485	NA	NA	NA	NA	NA	NA	0.129687	NA	NA	NA	0.804049	NA	NA	0.153395	0.393262	NA	NA	NA	NA	0.36963	NA	NA	NA	NA	NA	0.0311105	NA	NA	NA	NA	0.486819	0.460691	NA	NA	NA	0.449905	NA	NA	NA	0.168603	NA	NA	NA	NA	NA	NA	NA	NA	0.165769	0.420123	NA	0.460651	NA	NA	NA	NA	NA	0.378718	NA	NA	NA	NA	NA	0.0263399	NA	0.684063	0.326742	NA	NA	NA	NA	NA	NA	0.342007	0.283027	NA	0.478375	NA	0.320927	NA	0.62991	NA	0.252848	NA	0.382116	NA	NA	NA	NA	NA	NA	0.290673	NA	NA	NA	NA	NA	NA	NA	NA	NA	NA	0.370694	0.384487	NA	0.382243	NA	0.340747	NA	NA	0.359373	0.220824	0.396728	NA	NA	NA	NA	NA	NA	NA	NA	0.377264	0.496264	0.649071	0.494698	NA	NA	0.427795	NA	0.442691	NA	NA	0.314213	0.530091	0.42336	NA	NA	0.502274	NA	0.355718	0.475606	NA	NA	0.374887	NA	0.497542	NA	0.432266	0.622709	0.444916	NA	NA	NA	NA	NA	NA	0.595599	NA	NA	NA	NA	NA	0.378723	0.413178	0.505333	0.503154	NA	NA	0.315783	0.507038	0.349512	NA	0.612148	NA	NA	NA	NA	NA	NA	0.412576	0.566416	NA	0.549803	NA	0.363236	NA	NA	NA	0.475115	NA	NA	NA	0.447668
ENSP00000322273	0.868166	1.30293	1.4739	1.75683	0.968717	0.476524	NA	1.23243	0.254843	NA	0.66772	2.5791	1.19854	2.01223	2.24623	0.0737801	2.12386	2.76851	NA	1.01838	0.135547	1.7927	0.465775	1.20752	0.28337	2.85035	1.19638	0.456718	1.41395	1.63612	2.17536	1.42477	3.08955	0.905341	1.16513	1.1694	0.609281	1.50321	1.55186	0.984407	1.51538	0.487764	1.44733	1.84355	0.579336	1.58773	0.948428	1.41607	1.3943	0.365841	3.40903	0.376478	11.5286	1.9751	1.50636	1.63088	0.343275	0.64805	1.4494	0.335958	1.70695	1.44432	1.32482	1.65919	0.533567	0.180656	2.2551	2.22081	2.1774	1.92738	1.06635	0.380613	0.282687	0.197396	1.85003	0.199122	0.223227	1.82071	1.56775	2.95413	1.38876	0.848027	0.568368	0.633235	0.540596	1.67985	3.15593	0.571013	1.1028	1.37798	0.550215	1.68359	1.65962	0.75239	1.08946	1.35794	0.26047	0.906007	1.75154	1.25831	0.469416	1.60962	0.279561	1.16291	0.213658	1.09005	1.24546	0.171407	3.04761	1.98005	2.10959	0.767575	1.07517	0.840466	0.305228	NA	0.234104	1.02545	1.82264	0.682075	1.27466	0.545355	1.18354	1.90406	0.600672	0.629858	0.681662	2.39325	4.32048	0.410446	1.17768	1.53525	0.601674	0.680102	0.193219	0.641078	1.39802	11.8124	1.15275	1.4313	1.40545	0.339361	0.201224	1.21596	0.4861	0.373094	0.94208	0.110876	0.355883	1.53705	1.2555	1.12149	1.54062	1.78031	0.589523	0.830459	0.471853	3.84652	0.573656	1.96027	0.299692	1.94748	1.45682	1.36534	0.727795	1.11646	1.38609	1.34294	1.22731	2.78281	1.3411	0.629314	1.39239	1.00391	1.38171	0.874155	1.20439	1.22083	1.16558	0.316387	0.569492	0.137	1.02415	1.16528	0.341547	1.89399	1.57404	0.161496	0.235991	0.217558	0.173325	0.621471	0.998596	0.275496	1.26292	2.1607	1.67918	0.637961	0.418274	1.7144	0.882497	0.489299	0.535508	2.32898	1.42745	1.65157	0.121399	1.51472	0.992278	0.717571	2.34851	0.882094	0.526024	1.39729	1.6523	1.15293	1.49279	1.00476	0.877984	0.309628	2.53689	0.0968418	0.886328	0.329761	2.00819	1.57895	1.34067	0.928759	0.438983	1.79474	1.54504	1.45152	0.300614	1.24808	0.532296	3.23113	0.742832	1.40773	0.492072	1.15972	0.319152	0.401939	0.747911	2.5033	NA	0.961647	1.49573	0.159153	0.843615	4.54402	3.2122	2.21755	0.282633	0.294354	2.69686	1.50201	1.3109	1.32603	1.54679	1.47754	2.65503	0.192336	1.31895	0.537141	0.762935	1.47231	0.19111	0.925074	0.649083	1.49888	0.117324	0.460421	1.18652	1.32428	1.24742	NA	1.42541	1.15339	1.18676	0.164166	0.526592	1.82736	0.109426	1.54379	1.87538	0.267415	0.327522	0.258825	0.960218	1.34607	1.40767	0.127456	0.495014	0.765231	0.711549	0.422826	0.285121	0.41288	0.130104	1.38509	2.33656	1.5824	2.20454	1.18811	0.275372	1.63963	2.57263	1.63771	2.18307	0.416596	2.17021	1.07652	2.15866	2.2206	1.79692	0.17075	1.91455	0.418904	1.80633	1.22855	2.63569	1.65477	0.637992	1.8806	0.993009	0.708308	1.31934	0.852927	0.47264	4.02919	1.70928	0.727496	1.02198	0.744694	1.33819	0.528845	0.61057	3.63881	1.89294	2.64617	0.486229	1.85584	1.20373	2.65898	0.999011	1.69237	1.69879	2.05991	0.654038	0.350943	0.577625	1.68246	1.21012	1.78518	1.75236	0.123296	1.7747	1.50637	0.533075	0.441898	1.01358	2.27096	1.20519	0.427672	1.37861	0.901721	0.678663	0.0962876	0.479345	1.27512	0.16329	0.835027	0.170033	0.0995225	1.16166	1.07172	0.432261	1.12837	3.0602	1.95472	1.31658	1.47399	NA	1.14186	1.86778	1.87154	1.95405	0.439698	1.61228	0.126544	0.146511	0.244177	0.930752	1.314	2.59019	3.00178	1.71536	0.592737	2.64736	0.924294	0.366498	0.551791	1.21538	2.45817	0.999106	0.193096	0.509541	0.839066	1.64793	1.7582	1.25573	0.803127	3.40394	0.958198	1.24334	20.9121	1.31801	2.37783	0.62039	0.797144	1.80702	0.241568	0.530917	1.26072	1.62964	0.430015	0.3356	1.3913	0.72977	0.628388	1.59956	1.08652	0.309007	0.455107	1.38742	2.40009	3.25406	1.09739	1.40673	2.06802	1.5092	0.93623	0.300241	1.98436	11.1235	0.201246	1.50832	2.57757	1.69386	1.00675	0.532625	2.09143
ENSP00000322276;ENSP00000436822	0.292798	0.486614	0.460359	0.587983	0.878083	0.442672	0.315897	0.467078	NA	0.0793211	0.400414	0.378628	NA	NA	NA	NA	NA	0.529834	0.561054	0.77575	NA	0.0532386	0.418337	NA	0.266414	NA	0.356352	0.556171	1.09598	0.545022	0.663634	0.441691	0.0827133	0.0540034	0.788538	0.341741	0.632945	NA	0.688768	0.608973	0.26579	NA	0.616055	0.796026	1.06211	0.0403238	0.498279	0.492968	0.526434	0.426368	0.0858251	0.649707	0.704345	0.0420941	0.433719	0.18662	NA	0.90721	0.496572	NA	0.648428	0.457806	NA	NA	NA	1.11647	0.773934	0.515972	0.0721807	0.598924	NA	NA	NA	NA	NA	0.0342837	NA	NA	NA	NA	NA	0.261699	0.976077	0.20508	0.088606	1.92393	0.398029	NA	NA	0.418642	NA	NA	0.81502	NA	NA	NA	NA	0.604204	NA	NA	NA	0.045479	0.871461	NA	NA	0.651731	0.451886	0.0724075	0.81023	0.531036	NA	NA	0.503793	0.545532	NA	0.0218893	NA	0.398841	0.385277	1.39685	1.36241	NA	NA	NA	NA	1.13473	0.677982	NA	1.13219	0.0269414	NA	NA	0.628282	0.646795	0.492379	NA	NA	0.660136	0.273244	NA	NA	NA	0.0308031	NA	0.962976	0.589764	NA	NA	NA	0.454057	NA	0.0917473	NA	0.636696	NA	1.13515	0.765858	0.330779	NA	0.816768	0.334063	0.370077	0.07127	0.0424615	0.702117	NA	0.217563	NA	0.395503	0.60784	0.820299	0.749046	NA	0.415431	0.91544	0.0952518	0.597231	NA	NA	2.47444	0.504092	NA	0.622719	NA	0.445516	NA	0.493614	NA	NA	1.05122	0.0979027	0.873047	NA	NA	0.79445	NA	NA	NA	NA	1.14167	1.24673	0.305175	0.651432	0.21221	NA	0.259707	0.356607	NA	0.590355	NA	NA	0.618877	NA	NA	0.425442	0.379974	NA	0.303451	NA	0.203649	0.502387	0.549713	NA	0.344006	NA	2.7241	NA	NA	0.190868	0.411948	NA	NA	NA	0.259954	0.52093	1.03419	0.197713	NA	NA	0.974877	0.609297	0.337168	0.26071	0.318311	0.446204	0.171533	0.314877	NA	NA	0.417206	0.845561	0.342575	0.356513	NA	0.368111	1.03795	0.432137	NA	0.470762	NA	NA	NA	0.433825	NA	0.293599	NA	0.329775	NA	0.232918	NA	0.345243	0.589015	NA	NA	NA	2.96062	0.198257	NA	NA	NA	NA	2.27807	NA	NA	NA	NA	NA	NA	0.369731	0.479169	NA	0.496555	1.19227	4.57315	1.17488	NA	0.413207	NA	NA	0.447611	NA	NA	NA	0.528351	1.00174	0.453114	0.453328	0.310542	NA	1.37634	NA	10.9608	0.285651	0.177369	NA	0.394631	0.382387	NA	0.291826	0.704199	NA	NA	0.339195	NA	0.562843	NA	NA	0.344524	NA	NA	0.477249	0.16716	NA	0.426029	0.375323	0.625171	0.420809	0.402914	0.194293	0.480642	NA	0.212829	0.85051	NA	0.305501	0.194767	0.29029	NA	0.498924	0.835519	0.756571	0.325687	0.485076	NA	NA	0.333053	0.346976	0.632448	NA	NA	0.384267	0.400499	0.528443	NA	NA	0.560697	NA	NA	NA	0.353829	1.70054	NA	NA	NA	NA	NA	NA	0.556547	0.444409	0.342182	0.556558	0.412606	0.400582	NA	0.399596	NA	0.395416	0.299799	NA	NA	0.305987	NA	0.32625	NA	NA	0.284751	NA	0.193715	NA	NA	0.478757	0.403279	NA	0.537397	0.80474	0.299786	0.456617	0.503253	0.524073	NA	NA	0.499604	NA	0.39523	NA	0.930633	NA	0.205741	0.604878	NA	NA	NA	0.488579	NA	NA	0.26631	0.52861	NA	0.639271	0.301799	0.27898	0.960543	NA	NA	0.222842	NA	0.591273	2.10955	0.49023	0.396919	NA	NA	0.265531	0.231857	0.495466	NA	0.343499	0.342835	NA	0.244623	NA	NA
ENSP00000322316;ENSP00000455122	1.52373	1.62246	1.13685	0.733962	0.545324	0.465764	0.246507	1.28579	2.56464	0.466977	0.874529	1.15473	1.55639	2.0901	2.86189	0.515225	1.40157	1.43382	1.00296	0.468425	1.88719	1.18833	0.715761	1.65706	0.430366	1.52223	1.50501	0.784907	0.653385	0.670662	1.71629	0.325834	0.435269	2.12106	0.680725	2.00096	0.906665	1.96213	1.24245	0.447379	2.0682	0.646024	0.778847	1.51564	0.623414	1.53107	0.920484	0.435267	1.87576	0.417812	0.507514	0.830406	0.269725	1.34852	0.789822	0.663313	0.919911	0.525566	0.307772	0.722604	0.446732	2.31615	1.54349	2.76488	1.14585	1.8143	0.484536	1.42405	0.47626	1.44665	0.337572	0.483409	0.825188	0.630249	1.87427	0.787405	1.76909	2.12231	1.97207	0.950119	1.89247	0.606832	1.04452	0.488596	0.606086	0.478416	0.616759	1.1526	1.78746	1.13185	0.450808	1.85103	1.56244	0.538757	2.4394	2.00317	0.657607	0.59538	1.97024	2.1218	0.683311	1.02207	0.290488	2.00675	1.27125	0.527584	1.794	0.678279	0.503817	1.50135	0.593815	0.64751	0.408027	0.378282	0.258638	1.31471	0.442172	0.793658	1.24894	0.383974	1.10298	0.64592	0.670884	1.63263	2.5155	0.475768	0.672785	0.973258	0.305918	0.944913	2.00839	2.28728	0.372481	0.588623	0.660898	0.209647	1.41053	0.506867	1.89076	1.23416	2.44734	0.575363	0.548722	1.89971	0.974011	0.505149	1.68103	2.64736	1.06673	0.623194	1.35805	1.80495	1.78851	1.8262	2.01868	0.368952	0.662327	0.789294	2.38834	0.373944	2.97649	1.53147	0.484092	0.488917	0.412401	1.65867	0.334126	1.81671	1.85467	0.502058	0.549982	0.477525	1.72045	0.387611	0.60495	0.905154	0.72582	1.08777	0.472273	0.537809	0.480013	0.452323	1.86764	2.55507	0.474563	1.31049	0.302442	0.728923	1.47986	0.540706	0.606198	1.29065	0.790226	NA	0.458251	2.29893	2.21783	0.83934	1.75787	0.528072	0.571642	0.722747	1.04469	1.39622	1.52242	1.5442	0.874915	2.0843	0.882726	1.19341	2.06567	0.411157	2.16381	1.63577	1.62969	1.56113	1.71047	1.79596	1.74799	1.45568	0.596963	1.28731	1.07393	0.55774	2.35094	0.314073	1.7679	1.77523	0.583914	0.661566	0.586876	1.59894	0.62635	0.825403	0.552118	0.552947	0.665092	2.16543	2.07651	0.426001	0.54887	0.661566	0.667309	0.534926	0.393441	1.29515	1.76144	0.738259	0.786189	0.46	0.393683	1.80371	0.500431	0.488605	0.842653	1.64477	1.64459	1.9079	0.364158	2.54146	2.00737	0.688558	1.70269	0.604059	0.680414	2.02656	1.98803	0.651048	0.731947	1.79921	0.662902	0.809298	0.369486	1.9831	1.77317	0.454842	1.8913	2.67777	1.93756	1.97701	0.157518	0.548141	1.3507	2.17803	1.75518	0.362095	0.424654	0.514988	0.905469	0.387957	1.05176	0.668824	0.275581	0.193121	0.376037	0.856431	1.53412	0.837026	0.376773	0.79789	1.66862	1.47888	1.61233	0.544812	0.563598	1.74172	1.30676	1.42995	1.44403	0.413141	2.21023	0.378358	1.94895	1.50779	1.80781	0.784168	1.40421	1.88772	1.12298	0.507262	0.422366	1.39452	0.664923	1.59941	0.690593	0.628469	1.69392	0.594415	0.441659	0.681876	1.45663	0.671812	1.42755	0.576224	1.80194	0.58538	0.53887	0.731691	1.72174	0.49962	1.49955	1.68828	0.325298	0.753218	1.39708	1.68512	1.4098	1.26192	0.384981	0.454843	0.521661	1.25802	0.895575	1.37265	1.32339	0.590505	1.5045	1.42635	0.794117	0.533693	1.90052	1.67975	0.424167	0.739126	0.725943	0.701906	0.604446	0.611412	0.454708	0.20424	0.587231	0.788003	1.06414	0.675479	1.04069	1.42375	0.450677	0.72459	1.3541	1.53132	2.49882	0.444616	0.625737	1.76929	1.5601	1.4834	1.01995	0.480521	1.45038	0.68312	0.716582	1.79388	0.385681	0.923743	0.345234	1.79263	1.66965	0.427787	1.54801	0.641153	0.610667	0.395604	1.56621	0.548948	2.49274	0.613082	0.401986	0.499895	0.671005	1.39834	0.401029	0.52504	0.900623	1.92553	0.692517	0.405897	1.75951	1.25438	0.465671	0.397891	2.17677	1.36399	0.375174	1.77091	1.53123	0.492658	1.55442	1.48484	0.378909	0.59958	1.2669	0.617006	0.766728	0.369385	0.511447	1.32044	0.508613	0.351468	1.67093	0.742059	1.42661	1.08626	0.638375	1.43774	0.931066	2.10732	1.62009	0.930711	0.731616	1.14077	0.836503	1.89339
ENSP00000322323	0.346844	0.109809	0.216192	0.201285	0.101716	0.188273	0.111877	0.123993	NA	NA	0.145367	0.173379	0.0867773	0.254766	0.241255	0.21185	0.134194	0.163215	0.215206	0.138309	NA	0.244408	0.0837863	0.0631851	0.227846	0.162873	0.112859	0.280975	0.145217	0.112837	0.221622	0.192518	0.934312	0.167286	0.112421	NA	0.084338	0.15079	0.103361	0.172664	0.205671	0.174203	0.185746	0.317447	0.100061	0.201496	0.155047	0.155393	0.124688	0.299305	0.19556	0.12621	0.105639	0.17391	0.0984271	0.105363	NA	0.333271	0.163743	0.124558	0.319404	0.165575	0.124781	0.0847421	0.117689	0.139075	0.302232	0.235233	0.262711	0.10305	0.244045	0.0420818	0.193881	0.1104	0.228917	0.145123	0.127295	0.162876	0.22671	NA	0.276024	0.212456	0.174551	0.21626	0.149541	NA	0.178888	0.173027	0.223332	0.179397	NA	0.166379	0.195078	0.126396	0.153578	0.208623	NA	0.188493	0.197102	0.253797	NA	0.213372	0.389535	0.234533	0.214952	0.239999	0.165568	NA	0.266482	0.217978	0.200489	0.129702	0.268719	0.186185	NA	0.192092	NA	0.215859	0.282518	0.364105	0.230033	0.148533	0.239333	NA	NA	0.147653	0.199251	0.166028	0.475932	0.169493	0.219626	0.25133	0.222088	0.193796	0.144615	0.164699	0.0802972	0.212991	0.259826	0.218505	0.203419	NA	0.168138	0.195793	0.268263	0.0937123	0.206742	NA	NA	0.156985	0.247619	0.282701	0.288734	0.223619	NA	0.233088	NA	0.294507	0.15511	0.159191	0.192382	0.279746	NA	0.0906525	0.0732399	NA	NA	0.126793	0.226444	NA	0.14113	NA	0.121487	0.118171	0.14164	0.258437	0.179573	0.096648	0.141356	0.382769	0.319457	0.141246	0.216456	0.182272	0.64489	0.0739983	0.184555	0.11494	0.0766212	NA	NA	0.306516	0.110897	NA	0.127703	0.234383	0.1111	0.165142	NA	0.140748	0.544326	0.137102	0.22956	0.29385	0.121014	0.205936	0.21506	0.194321	NA	NA	0.154011	0.110401	NA	0.194627	0.214055	0.21958	0.209047	0.227605	0.165406	0.197989	NA	0.282604	NA	0.419395	0.107368	1.0769	NA	0.159153	0.0682077	0.239726	0.10698	0.203267	NA	0.0570547	0.22344	0.141913	0.221739	0.199239	0.155832	0.213135	0.253519	0.214275	0.156427	NA	NA	NA	0.227811	0.161087	NA	0.220309	0.53769	0.237024	NA	0.474984	0.217733	0.259314	0.234282	0.214764	0.249472	0.268174	0.257906	NA	0.199651	NA	0.0605894	0.22509	NA	0.155426	0.275849	0.24077	0.197123	0.177361	0.14628	0.251833	0.23205	0.488441	0.12115	NA	0.24725	NA	NA	NA	NA	NA	0.307106	NA	NA	0.185743	0.223516	0.205668	0.202157	0.124072	0.232217	0.275429	0.201695	0.204331	0.179661	0.212316	NA	0.262476	0.224239	0.21811	0.250154	0.171746	0.120956	0.263622	0.222867	0.255072	0.216464	0.257341	0.192084	0.493827	0.189887	0.227735	0.186616	0.160403	0.249558	NA	0.327001	0.255045	0.282043	0.170322	0.187932	0.310711	0.265025	0.205963	0.253535	NA	NA	0.172283	0.243343	0.207863	0.26183	0.219325	0.19214	0.241214	0.166264	0.24415	0.241961	0.325328	0.160917	0.154715	0.276955	0.341001	0.160474	0.224726	0.2451	0.293542	0.27148	0.156852	0.152472	0.202764	NA	0.192757	0.296438	NA	0.198664	0.193743	0.120528	NA	0.240104	0.237027	0.225971	0.102461	0.165845	NA	0.0456387	0.10364	0.149136	0.0692534	0.158101	NA	NA	0.256891	0.108952	0.325369	NA	0.214075	0.11445	0.254792	0.164426	0.158204	0.171138	0.237803	NA	0.229449	0.235293	0.120524	0.34077	0.120624	0.165702	NA	0.16842	0.227394	0.22058	0.221616	0.228478	0.180744	0.313958	0.149741	0.321574	0.121935	0.202811	0.133346	0.275127	0.163685	0.195494	NA	0.187206	0.228646	0.125444	0.203081	0.250358	0.309414	0.303176	NA	0.292386	0.141379	0.305816	0.205137	0.150429	0.185598	0.236278	0.338986	0.262348	0.208073	0.24032	0.213116	0.272994	0.320509	0.24	0.282659	NA	0.170136	0.179779	0.261929	0.699142	0.237426	0.249949	0.235135	NA	0.13908	0.184964	0.234781	0.254957	NA	0.3102	0.254147	0.167643	0.307905	0.106552	0.301421
ENSP00000322373	1.63127	1.30485	1.60981	1.19456	0.66159	0.974685	0.761412	1.30183	1.34239	1.62632	1.32578	1.53404	1.54632	1.91445	1.96647	1.22778	1.6204	1.53785	2.08216	1.60617	1.24348	1.7434	1.81845	1.56355	1.18483	1.51164	1.1765	1.37918	0.899502	0.997873	1.85067	1.45126	0.814768	1.74533	0.917838	1.83648	1.26913	1.5792	1.40332	1.6515	1.55721	1.60306	0.749912	1.27868	0.835722	1.61842	0.825484	1.0029	0.879849	1.0516	1.06883	1.12778	0.52054	1.13147	0.785313	1.35205	1	0.705172	0.824013	0.529282	0.995823	1.86654	1.61834	1.78516	0.907893	0.906592	0.983284	1.65357	0.811418	1.20772	1.01868	0.933543	1.21276	1.23395	1.42699	1.49709	1.37269	1.37187	1.34276	1.3678	1.59017	0.770247	0.665274	0.668558	1.328	0.675988	0.968614	1.0179	1.45975	1.11094	0.738779	1.53657	0.729549	0.851149	1.7012	1.49701	0.970108	1.10292	1.6599	1.35276	1.40301	1.26728	0.670793	1.47307	1.14947	0.876543	1.59558	1.1128	0.831226	1.09523	0.820838	1.05809	0.79843	0.860422	0.594345	1.18214	0.930512	0.752768	1.37223	0.674145	1.10217	1.05874	1.18039	1.23032	1.02716	0.726822	1.06041	1.0833	0.585373	0.462899	1.41629	1.47528	0.742189	0.879854	1.08853	0.303083	1.10603	0.654443	1.12822	1.09617	1.55503	1.04422	1.60508	1.2409	1.06891	1.84193	1.1005	1.71998	1.06994	0.894202	1.71643	1.41914	1.59234	1.55489	1.61607	0.840474	0.749538	1.25788	1.54648	0.81992	1.48702	1.59215	1.08466	1.05684	1.15729	1.42541	0.669508	1.36856	1.34387	0.448473	1.02432	0.708892	1.43114	0.713373	1.3015	1.09461	0.933715	1.05139	1.19674	0.388401	0.737587	0.36335	1.46758	1.43732	0.484884	1.33284	0.775364	1.01422	0.525643	1.16549	1.20648	1.57586	1.66709	1.24673	1.36495	1.64995	1.61768	1.30438	0.909631	0.858783	0.777532	1.07621	1.02019	2.22787	1.57924	1.5102	2.12613	1.81253	1.27931	1.06948	1.74345	0.830387	0.784639	1.75837	1.2829	1.39009	1.47317	1.90798	1.49859	0.852944	0.959804	1.01556	1.32974	0.816892	1.89058	0.637014	1.40275	1.55373	1.19591	1.19287	0.785101	1.43705	1.42395	1.02547	0.545698	0.70216	0.927473	1.64768	1.55031	1.46561	1.38066	0.782597	1.32858	1.03408	0.864185	1.34554	1.46021	1.28738	1.14463	1.06954	0.474026	1.43144	1.60222	0.890004	1.25188	1.44553	1.51079	1.56893	0.877565	1.55234	1.72551	0.98883	1.52027	0.737172	1.20464	1.5127	1.73891	0.991374	0.865872	1.35193	0.853662	0.86899	0.922731	1.65802	1.17233	0.627296	1.41001	1.52416	1.36096	1.06319	0.707465	0.600039	1.28301	1.13685	1.81188	1.16012	1.45918	1.65655	1.25054	1.12488	1.80454	0.963153	1.24184	0.807113	0.732136	1.35696	1.07154	0.994521	2.47158	1.45307	1.75404	1.65086	1.90581	0.851787	1.01014	1.80419	1.9919	1.55681	1.7789	1.15371	1.95691	1.40856	1.67303	1.65158	1.88954	1.21378	1.74767	1.36432	1.65487	1.18524	1.06134	1.38284	1.61998	1.68404	0.969701	1.46034	1.6566	1.38686	1.16429	1.55118	1.72349	1.33992	1.32628	1.19824	1.15401	1.09633	0.931373	1.16114	1.58503	0.872931	1.35045	1.24176	0.745241	1.22379	1.02448	1.77276	1.42465	1.54224	1.38378	0.502192	1.1229	1.38674	1.27795	1.33852	1.40555	1.23703	1.26429	1.60387	0.964662	1.35642	1.60418	1.37092	0.870238	1.12165	0.968458	0.829362	1.9829	1.54675	1.04311	0.532606	0.731344	1.22543	0.621056	0.962839	1.21924	1.14727	0.836036	0.82019	1.45309	1.62549	1.65777	1.05108	1.61678	1.94572	1.48438	1.57034	1.97881	1.72808	1.70294	1.71906	0.934488	1.63916	1.33073	1.24993	0.816372	1.32197	1.71033	1.27722	1.62826	1.57688	0.931485	1.05747	1.95745	1.30553	1.77076	1.90422	0.757552	0.896078	1.38761	1.39617	1.43286	1.61085	1.27508	1.98615	1.06896	0.720372	1.79073	1.85573	0.952295	1.15115	1.71932	1.58937	1.66443	1.85483	1.65155	0.694526	1.3149	1.78727	1.38257	1.2239	1.80083	1.16409	0.706185	0.877907	1.22042	1.66472	1.11276	0.906488	1.67781	1.6133	1.07231	0.754366	1.62016	1.90817	1.47419	1.15262	2.09263	1.08184	1.18471	1.73323	0.852322	1.38988
ENSP00000322396	0.352022	0.217063	0.375824	0.265497	0.300944	0.31187	0.989762	0.225456	0.497589	0.574648	0.851481	0.293961	0.301696	0.310792	0.223406	0.778409	0.512022	0.384385	1.20603	0.585423	0.58242	0.406663	0.902144	0.440566	0.958048	0.240917	0.279641	1.63143	0.307413	0.579279	0.34565	0.434455	0.683751	0.243848	0.523825	0.229085	0.335864	0.301444	0.716439	1.72057	0.24371	0.404999	0.57594	0.238517	0.371479	0.295303	0.729875	0.741002	0.293694	0.798559	0.756168	0.293443	0.500057	0.248632	0.443078	0.965288	0.5395	0.542318	0.662063	0.407527	0.418495	0.351556	0.266339	0.31039	0.294018	0.753701	0.377876	0.26851	0.26368	0.282522	0.278775	0.386912	0.716923	0.352584	0.232814	0.60308	0.829177	0.268524	0.171971	0.793807	0.365794	0.78477	0.642417	0.906604	0.58771	0.505033	0.449069	0.683971	0.187737	0.781858	0.394864	0.294626	2.07246	0.446624	0.154505	0.198087	0.661665	0.445457	0.337693	0.140469	0.673399	0.375963	0.619831	0.293306	0.327881	0.455817	0.252949	0.728326	0.230152	0.218087	0.560488	0.683764	0.889261	0.522969	0.326143	0.739018	0.450149	0.450987	0.326605	0.960863	0.768551	0.434125	0.664461	0.368477	0.373018	0.634628	0.886156	0.275494	0.554387	0.759606	0.199911	0.216133	0.669144	0.975987	0.676701	0.429937	0.743251	1.35749	0.239852	0.319568	0.41936	0.580761	0.55459	0.341883	1.61735	0.436679	NA	0.55107	0.537652	0.264528	0.405771	0.218379	0.504857	0.227545	0.554944	0.52648	0.408125	0.42393	0.227399	0.487679	0.495558	0.371702	0.568739	0.38474	0.927895	NA	0.551328	0.412513	0.442733	0.307549	0.54215	0.50485	0.387808	0.576416	0.319843	0.197381	0.570001	0.211202	0.437948	1.30624	0.78732	0.413471	0.419175	0.298455	0.41317	0.319901	0.628123	0.823309	0.84798	0.432789	0.342203	0.519576	0.46416	NA	0.384629	NA	0.255836	0.402453	0.564862	0.554507	0.309294	0.561035	0.871878	0.238535	0.291558	NA	1.09167	0.169051	0.444291	0.468484	0.285253	0.270163	0.462636	0.331374	0.360769	0.183396	0.315329	0.356022	0.370378	0.658162	0.392388	0.73204	0.464268	0.332034	0.298146	0.465096	0.23786	0.284337	0.855574	0.464902	0.553829	0.412179	0.615081	0.345225	0.419091	0.383197	0.493895	0.297965	0.494489	0.661517	0.530234	0.467243	0.419178	0.352303	0.46261	0.538504	0.378362	0.389719	0.454508	0.380076	0.329278	0.211438	0.457531	0.55703	0.394885	0.202859	0.358878	0.242348	0.346791	0.257254	0.196858	0.417982	0.423224	0.385019	0.316209	0.278416	1.11764	0.529686	0.664574	0.280191	0.371261	0.444274	1.33226	0.274278	0.358375	0.632662	0.211669	NA	0.297251	0.449656	0.328135	0.414249	0.65257	0.157187	0.299682	0.747278	0.710467	1.36972	0.501554	0.761967	0.36319	0.975783	1.29606	2.09232	1.56636	0.520455	1.2494	1.41364	0.536018	0.473821	0.324436	0.448066	0.244261	0.475723	1.4749	0.373522	0.304391	0.438402	0.3609	0.808727	0.261718	2.28781	0.258531	0.303425	0.511179	0.959505	0.482733	0.441865	0.5661	0.674867	0.637557	0.356337	0.893969	0.309031	0.863148	0.902368	0.291024	0.738322	0.77703	0.971971	0.337262	1.1837	0.57927	0.551868	0.222229	1.75329	1.11857	0.706093	0.244328	0.399857	0.443119	0.380058	0.565325	0.516414	1.05084	0.249065	0.554627	0.236766	0.744823	0.829959	0.560711	0.45006	0.59873	0.34234	0.406811	0.660492	0.169207	0.346456	0.510049	2.18815	0.313751	0.325812	0.467561	1.01976	0.794493	0.444618	1.42489	0.574054	0.371708	3.68155	0.804479	0.203323	0.787336	0.847512	0.196212	0.237884	0.45391	0.726078	0.419897	0.265117	0.175588	0.615391	1.22341	0.228181	0.341524	0.184991	0.338195	0.491269	0.235272	0.631134	0.473034	0.548233	0.570938	0.355109	0.234091	0.243534	0.21042	0.226114	0.285759	0.436068	0.220086	0.623059	0.290219	0.550697	0.178029	0.423905	1.31229	0.676148	1.31276	0.186389	0.485171	0.655728	0.272341	0.247101	0.716833	0.673987	0.216671	0.263268	0.579306	0.252585	0.185787	0.816134	0.600744	0.424614	0.263529	0.458425	0.697371	0.502082	0.575893	0.804143	0.453274	0.508717	0.470251	0.626745	0.696695	0.349736	0.552959	1.38158	0.229316	0.380803	0.387743	0.560576	0.886755	0.290316	0.466106	0.649751	0.233402	0.310948	0.327557	0.482939	0.910399	0.210699
ENSP00000322419	14.244	16.3752	20.8997	24.077	12.9927	15.8964	21.4444	15.9215	17.1417	19.3625	22.7609	19.8304	12.6309	14.9549	17.2347	26.9142	17.5376	21.0949	24.442	18.3687	20.0543	14.7376	23.6799	16.1944	25.288	18.114	14.1779	24.6152	15.7587	22.0814	18.9803	18.5675	8.59646	16.9067	13.0353	13.9844	16.7396	14.3594	15.078	23.7766	15.8908	16.6319	8.72243	18.7939	16.7334	14.9862	24.7446	25.0317	17.8027	22.5371	16.6015	15.702	12.9298	17.3709	9.30211	25.3535	20.7054	16.4894	17.5813	20.3478	24.3211	15.608	13.6386	17.0361	8.63206	20.7169	22.305	18.8476	14.9985	16.8556	18.0877	11.7278	24.1267	17.1075	17.0871	20.7799	15.266	16.3246	17.2437	31.4433	15.0251	27.5309	16.9917	11.2676	20.3499	11.8194	20.0437	20.7879	15.5681	16.365	14.4977	13.1454	21.4719	17.063	15.2889	12.717	17.2086	18.4999	15.8542	13.5514	20.0902	18.0865	14.4182	18.3323	20.2046	18.3811	15.3676	21.7955	11.9119	17.2032	20.1519	21.5427	23.0496	18.0931	12.1382	22.9011	14.8232	13.6504	18.8918	13.6604	18.8215	12.2836	15.6135	13.5774	17.1755	19.2595	23.2665	15.7809	13.8913	22.2135	15.5414	14.6681	28.2656	12.4177	20.0649	4.94265	17.5376	24.8901	16.0808	20.0194	15.1758	10.325	17.5839	11.4303	18.7116	19.5642	13.0193	15.5966	18.7657	13.8129	12.6419	13.2058	16.6836	16.3137	16.0133	16.6678	16.1502	16.4859	16.1144	7.61267	15.1511	13.8533	16.7573	16.7202	11.3169	8.93317	15.912	11.0541	9.59432	11.3463	15.0045	12.461	13.7143	19.4497	13.8968	13.1214	14.012	12.634	13.6293	6.81322	15.94	19.3176	12.7762	14.2772	6.63985	15.997	11.7756	15.4021	16.0158	15.7973	17.0635	18.3027	18.576	6.5083	18.7216	15.2907	15.3234	21.4501	14.3329	22.2212	13.8405	18.7543	23.1927	18.9383	16.1839	13.7139	20.5812	15.1308	11.8842	14.6276	14.3145	9.55802	13.02	14.1609	15.7978	15.0724	14.5323	13.5223	14.8187	15.8365	15.2381	17.6257	17.3495	12.445	14.5722	8.57962	12.9169	10.6382	17.0176	20.5884	12.4981	9.69637	20.1331	16.2339	14.2721	13.4911	14.8595	13.1057	16.8391	33.8942	24.0621	20.9835	20.0415	14.8378	14.2698	11.7907	16.8328	20.4434	16.49	19.1865	20.0414	15.6496	13.5059	14.8698	19.3609	19.2086	16.875	16.3972	17.2551	15.8521	14.8414	12.6533	17.4527	14.5772	20.9747	13.9209	22.7135	14.6331	18.2876	12.234	9.31676	22.8858	29.1767	13.7936	11.8021	8.28206	14.3203	13.1242	13.3242	16.1757	9.69595	3.90662	14.6275	15.12	13.1966	20.9362	16.267	22.944	17.543	21.871	13.4421	13.5489	12.0128	5.72123	17.4929	17.1267	18.6599	19.3132	20.9384	13.9017	12.8631	12.9084	13.4684	13.0535	13.5285	13.978	13.1981	11.0853	14.6604	14.1216	18.8361	24.9444	16.2659	15.9394	16.0357	27.035	16.3162	15.2568	12.7037	16.5059	11.7373	13.832	26.5724	16.1348	22.6433	20.3739	16.046	18.5932	20.4119	13.6227	13.1459	18.4735	18.7938	23.4509	17.9305	23.0833	24.5912	24.7109	16.1052	16.0625	15.4137	22.5034	15.9256	15.216	23.9809	17.4648	14.7707	16.9806	19.035	16.3287	26.3102	18.3853	13.3894	13.6599	12.614	20.9745	15.0801	12.0655	16.5948	23.4666	16.6716	17.0258	17.3265	24.8157	21.52	17.8296	26.4046	12.3577	16.8063	24.5874	31.8111	17.8095	15.9726	22.1496	16.1852	12.1906	13.1344	15.0203	16.6845	12.9979	17.5087	25.9944	29.6686	24.9189	12.2216	23.0714	19.0051	20.5869	17.5072	26.6044	23.6829	16.963	25.9254	22.067	17.2762	18.4043	22.2607	17.7767	19.2402	30.3	11.3143	24.1919	18.6022	15.3826	17.8037	20.9252	35.2095	23.7293	29.0779	19.3739	20.2608	21.6518	20.9864	17.453	15.6687	18.1484	18.2791	18.3105	19.2539	13.8928	18.1987	26.2243	32.7546	9.82063	15.5082	18.1141	18.0723	17.0228	15.2587	21.9708	14.0531	22.3903	14.3433	18.5856	22.0819	19.8236	17.1289	21.5204	15.8827	20.09	15.8822	12.9791	18.3618	18.3138	17.5654	12.1228	20.1549	15.7778	17.862	15.9334	18.8692	16.5837
ENSP00000322421	403.688	276.461	234.119	226.903	536.101	273.384	83.9521	180.649	87.1109	290.718	168.446	243.624	172.306	138.531	126.387	176.232	119.581	154.389	179.943	126.906	167.021	76.6082	155.167	260.769	241.161	164.848	134.474	308.725	617.887	204.113	182.024	190.962	209.153	291.593	530.11	109.965	92.3885	64.7391	65.5491	224.541	111.332	254.764	641.324	253.04	389.559	89.8746	153.814	127.698	83.3045	214.859	137.101	77.8501	536.349	185.488	858.137	145.726	746.451	334.433	121.222	182.26	129.067	166.772	114.864	105.695	1080.14	212.121	180.388	171.941	197.509	207.677	274.526	1103.3	143.027	486.795	210.095	204.545	105.422	483.154	350.349	242.509	77.5157	97.8595	125.998	423.869	191.65	897.324	170.601	191.706	193.047	160.384	1100.18	303.999	80.6059	463.274	128.613	210.797	890.433	84.7254	185.867	266.334	515.311	141.357	545.468	70.2222	183.721	310.866	106.127	130.961	389.375	59.282	126.473	72.4491	140.383	261.329	940.14	127.555	736.743	109.093	214.035	111.166	91.7422	217.34	119.507	93.5188	98.228	457.13	184.058	117.513	245.632	174.632	292.228	186.572	228.587	245.112	210.704	1037.04	284.927	189.962	235.112	273.115	107.807	1605.63	172.849	94.0196	91.5465	142.503	88.4652	167.742	311.981	306.368	180.616	219.646	84.8848	126.087	192.594	170.511	473.387	138.698	189.791	1081.79	152.392	120.156	243.534	210.007	151.491	122.401	294.546	107.808	125.592	549.356	233.356	793.617	373.658	94.4197	38.2854	134.225	233.932	104.329	83.1133	139.063	149.485	81.6945	232.717	130.289	586.107	300.671	289.182	309.715	152.133	562.564	559.863	61.3728	184.714	2203.04	179.765	104.309	245.83	261.631	450.005	446.419	659.996	367.732	90.9596	207.037	103.785	187.139	64.7039	221.731	1585.22	312.402	259.393	734.816	166.119	149.359	155.674	123.305	165.98	291.929	148.22	429.925	268.992	247.173	343.837	1005.51	134.785	330.852	415.193	144.025	330.362	160.286	476.104	152.808	173.185	208.958	371.859	384.296	322.364	321.392	159.872	55.9216	316.724	299.652	261.826	354.465	857.486	153.002	55.1588	227.061	279.413	262.08	45.1858	218.831	166.468	1040.42	141.702	140.257	69.6091	74.2281	271.815	289.635	261.835	506.299	90.0181	588.774	244.408	133.357	217.198	223.156	163.453	208.563	696.83	173.529	35.4349	147.18	167.911	213.077	219.919	50.725	159.373	172.489	1413.3	600.638	368.48	261.819	97.6303	500.429	205.871	260.824	211.639	50.4201	184.032	477.029	204.786	58.6939	82.1186	99.6884	328.571	233.377	251.672	140.789	155.622	118.675	75.9487	772.691	76.6552	109.029	106.576	147.651	155.114	549.754	124.811	80.9319	160.366	97.0441	133.355	163.786	54.9936	161.744	75.1233	752.116	148.191	187.071	135.34	82.8295	127.329	106.066	176.242	130.51	261.042	208.822	283.144	131.503	48.0028	96.0697	226.933	239.332	109.087	96.0894	105.659	200.861	127.818	102.275	392.575	101.223	127.705	119.59	174.758	111.81	221.188	72.7341	133.541	152.289	166.303	223.293	146.843	341.028	117.655	124.394	208.059	143.681	92.1767	196.446	171.807	240.217	128.73	368.88	159.091	118.475	352.944	20.2987	132.208	83.6731	135.65	91.2978	77.9711	75.7524	167.084	193.699	221.25	245.506	114.91	213.366	155.358	133.945	136.379	184.484	192.376	150.802	171.222	109.417	398.141	171.823	170.534	134.146	454.037	254.927	133.111	273.245	66.2804	228.659	343.163	386.968	238.862	454.206	109.497	242.419	165.378	357.366	40.4663	288.817	358.303	181.477	207.986	173.415	341.621	458.187	152.861	137.722	450.308	576.843	138.633	129.107	146.129	103.027	329.287	391.493	361.791	125.788	155.559	98.9418	153.512	230.084	683.935	373.451	228.232	87.0717	335.082	81.3417	90.8648	95.1837	174.126	515.995	239.484	67.2671	180.579	294.162	80.1923	320.016	185.08	107.917	182.936	112.594
ENSP00000322439	90.9462	79.3257	90.1992	40.491	19.0567	16.9382	70.4026	87.8009	116.304	31.7261	42.6853	78.8446	82.0238	112.481	149.151	79.3735	106.355	99.3198	61.2236	21.3533	82.5633	88.7629	36.465	131.081	27.2441	98.3586	74.4957	43.8952	20.2332	37.2577	90.2462	22.8608	12.8807	127.767	14.9827	125.327	32.2813	116.136	79.475	33.3715	130.427	27.5303	13.9851	90.4031	18.3942	116.624	31.1231	19.1307	75.3335	18.7381	29.5728	26.7805	17.0427	66.0453	29.0405	28.0248	28.8668	23.1698	33.6714	248.627	35.1884	131.366	112.888	134.294	60.055	196.35	31.4135	95.743	20.4576	80.4394	19.5741	14.4822	49.7087	20.0048	118.132	28.8215	157.979	111.323	90.8673	43.588	113.927	31.4717	198.703	32.35	25.6614	18.853	31.5278	42.7004	104.225	68.265	15.9178	134.121	101.677	20.7592	133.243	111.467	24.5636	28.3791	104.764	93.3425	30.6653	55.522	14.1515	122.67	190.571	16.9686	108.529	63.4037	15.2292	76.8651	30.3308	33.5007	28.0184	14.9409	19.7443	82.2066	15.1137	24.3043	72.2443	14.1921	58.6344	34.6109	37.855	86.3456	168.231	19.7527	30.4535	50.4943	11.7537	50.7742	98.504	125.097	20.267	24.3046	28.6485	19.9305	49.6575	27.4138	91.7673	55.6168	120.562	26.0148	30.7391	106.249	49.0701	26.8802	94.9672	180.36	43.0553	24.7898	99.7542	97.4565	101.908	104.584	252.59	17.3005	15.4169	21.4807	211.696	10.4039	149.084	106.654	28.2849	22.409	21.3414	104.75	19.0233	105.957	102.984	23.632	25.3094	17.8716	113.041	38.1779	64.3514	86.2822	30.2535	107.716	69.7478	26.9046	24.6677	35.8079	124.06	119.76	79.9903	78.668	17.3663	28.1948	63.8943	22.2883	29.3311	66.3024	28.9732	7.87148	23.3838	123.8	111.339	29.544	215.913	22.0762	18.35	29.283	56.4661	123.576	109.481	104.801	56.8725	126.057	22.0874	133.351	106.893	10.2553	100.456	111.893	74.9879	92.415	99.8839	98.8087	94.9684	40.4053	23.8777	35.8644	37.0426	13.6071	145.847	19.1975	104.439	111.737	25.4553	43.7783	17.6069	100.3	28.4751	62.5771	26.1661	13.6346	39.881	114.952	167.834	38.2441	22.4739	29.3547	29.7086	22.7901	14.4108	98.7555	95.6475	37.9687	28.0969	22.7848	14.1392	101.967	29.2217	17.0861	39.9116	85.5228	83.4725	101.832	15.073	122.513	111.076	15.8993	92.0995	17.643	30.6462	118.897	232.955	25.8164	46.7741	114.66	24.9216	47.2792	64.6945	114.932	101.959	45.705	112.723	125.903	121.604	187.265	14.2893	13.9113	60.9178	109.393	101.622	20.9593	22.2607	30.2731	60.4597	27.2095	95.7995	30.0915	35.6064	14.1566	22.064	49.355	72.6128	62.4778	26.6435	64.1367	119.541	107.516	128.382	33.0006	33.6256	106.828	108.216	121.724	112.094	22.3182	131.226	31.023	119.743	93.3656	131.099	42.2677	122.274	159.024	89.2947	26.5142	18.2778	101.963	29.4499	107.644	61.1114	34.4829	102.8	21.8665	21.5311	19.865	86.9338	35.4737	94.8477	43.7597	94.3374	50.8008	31.4234	59.3565	105.897	18.4483	240.801	78.3101	24.3035	60.6585	65.0892	130.344	114.28	140.395	21.4688	40.6924	33.9625	89.5176	89.3989	107.721	89.0151	29.9984	81.1559	129.247	73.3368	41.511	126.705	119.741	21.6104	32.8954	24.6087	20.5888	30.2228	26.3403	21.6668	41.6797	61.0316	81.3256	217.626	64.6517	118.785	114.572	28.8289	39.7385	97.5342	115.22	145.239	29.5479	63.5279	103.26	106.475	88.3242	78.8198	33.3176	81.2108	53.8457	116.748	230.25	25.2213	31.1421	14.9541	96.3101	104.176	28.4918	106.728	34.2609	28.8166	21.6476	124.998	33.5592	153.143	44.4687	38.3004	22.2201	35.0831	102.575	21.6322	36.067	83.3307	114.7	51.321	26.4886	103.654	124.629	22.1608	21.713	149.947	56.4758	29.1808	118.46	118.195	21.8259	56.0673	133.79	18.7118	30.2237	102.703	35.4287	17.4929	28.9186	30.9537	106.176	28.5607	40.0322	94.3159	34.9591	157.726	38.1591	29.9384	103.272	76.47	202.27	115.234	55.4955	40.816	88.3611	25.6851	118.678
ENSP00000322450;ENSP00000395368;ENSP00000436766	21.8641	23.9394	18.1897	10.0583	1.66673	2.52013	6.19763	19.6356	6.96849	4.03435	5.9245	19.7411	22.4649	27.2465	36.0109	3.88314	21.8573	20.6291	5.97013	3.05199	8.21259	22.1362	5.69959	25.4043	3.64743	27.9852	21.5934	5.38207	3.99198	4.21352	23.3022	5.13392	2.35178	33.3303	2.74303	29.7925	2.99457	28.4951	21.8115	4.9528	32.182	3.31704	2.11435	25.7345	2.62336	24.7544	4.06686	3.40693	26.275	4.16212	5.87295	4.65465	3.15881	24.4784	5.76062	3.91371	2.43692	4.17661	3.85438	6.37801	6.36948	34.3563	23.3977	33.4774	10.4168	5.75955	6.38059	23.0907	2.65627	26.8888	3.61111	2.30259	3.67218	3.42881	32.746	3.60736	6.58641	34.7607	32.2975	6.60793	27.3598	7.62132	6.38981	7.59196	4.88235	2.81649	4.07684	5.48115	29.9948	21.8398	2.88368	32.6745	5.82746	4.03665	35.9969	31.5087	2.05194	5.53637	27.5873	25.7995	3.55426	15.7844	1.40891	24.4035	7.89611	3.66814	28.5806	8.69606	2.9655	17.5027	3.41188	3.14714	4.62783	3.49738	1.73067	5.54751	2.59688	2.42333	17.4713	3.71089	10.2559	2.30353	9.05744	17.4563	5.95479	4.1453	5.52675	12.9204	2.31347	19.4276	30.0343	33.5844	2.80217	5.00838	6.02166	2.27141	4.65357	4.56317	30.471	13.1991	32.7825	2.76298	4.99578	26.6797	5.52346	4.75193	26.4773	5.33343	4.48961	4.61807	24.8696	25.2954	24.5017	28.9288	6.79771	2.74092	3.94197	5.38127	10.1729	3.03326	6.09094	26.4511	3.86592	5.44868	3.87227	25.7025	4.06343	27.1843	24.9231	4.86494	4.37182	3.77112	30.7851	2.85064	11.2827	13.5589	2.7532	15.6906	11.5414	3.24743	3.04167	5.00114	29.9638	33.7056	4.87672	19.5025	4.62885	4.64369	23.1575	3.13712	2.65159	13.3517	4.74597	1.20568	4.31534	27.8528	29.9685	2.92071	6.00734	5.17658	3.22348	7.26874	4.389	23.8303	23.8535	22.2044	5.97228	32.9554	2.05836	4.18077	28.1173	2.10743	6.11826	29.1325	27.1733	24.6029	27.9699	27.3336	21.3839	5.23234	6.10362	4.49054	2.98192	2.93242	41.5753	3.28222	28.7141	26.7282	3.99161	10.4243	4.24701	26.3909	5.06966	5.0536	4.06017	3.78163	6.0149	31.8938	40.9521	9.51377	3.08503	3.63836	4.81575	4.55469	3.04475	24.8074	24.2237	3.60952	3.73498	5.08076	5.01417	31.8285	5.55314	2.67492	10.796	22.0408	19.8895	27.1709	3.62039	28.5963	28.8537	2.09051	23.9618	2.46984	3.22579	27.8158	7.64141	3.27446	2.75248	24.9771	2.69682	5.75264	2.94622	26.6734	23.8496	4.47947	29.0461	28.8646	27.5711	5.11548	1.97207	3.5709	2.55972	29.4632	33.3535	3.40375	2.99519	3.87202	5.94179	5.02881	22.0325	4.8568	3.97946	3.75126	3.88241	4.99195	3.7217	3.58676	4.6183	15.2508	28.1735	26.2006	28.2201	6.61252	5.98718	27.2638	23.4715	28.3538	32.0771	3.28909	32.2079	3.01903	34.2966	24.0877	31.0183	3.65659	25.5012	8.34005	18.5494	3.18506	3.36961	27.8965	6.61229	24.1368	5.59237	3.50796	25.8816	3.76933	2.91385	3.21818	25.4264	5.06096	20.6947	2.66095	25.9034	4.65579	2.6339	12.2015	27.4265	2.92553	6.41612	26.514	2.78543	15.1893	4.98865	30.3041	24.2763	29.436	5.14634	3.10666	4.58057	18.816	11.3723	22.9956	18.7213	5.22357	21.3611	25.8836	24.9221	4.64088	29.2228	31.2268	4.93827	3.34618	2.67205	2.89272	4.80947	5.67996	2.49061	6.04088	4.41517	12.4035	5.37772	2.72799	14.6243	17.4382	2.79663	4.57365	22.9764	30.2128	33.3175	4.95886	9.0818	32.8032	24.9752	22.6854	18.0298	4.55624	26.192	12.0933	4.10038	7.97615	4.15931	3.51309	2.95268	31.4954	24.2695	4.13229	27.4428	7.09316	5.79277	3.66153	26.9471	3.45583	40.2776	4.77418	2.11578	4.24681	3.95614	24.692	3.56073	3.42361	21.4862	31.3199	14.5766	4.55805	31.2773	26.849	3.88266	3.30296	35.4583	18.5035	5.2434	30.6783	27.0187	4.25522	7.46225	29.7718	3.94724	4.96497	25.1174	4.49364	2.78695	4.47534	7.08462	21.6048	6.34333	5.63016	26.346	3.35544	5.3281	6.59243	4.18014	22.4263	17.2701	5.16409	25.97	18.8737	6.49277	19.7772	2.33981	31.0989
ENSP00000322469	0.307866	0.407009	0.451228	0.533967	0.234721	0.63408	0.426423	0.351677	0.612142	0.349296	0.425603	0.58085	0.710917	0.505985	0.595878	0.449372	0.72188	0.611796	0.381948	0.587304	0.782366	0.806323	0.499183	0.433619	0.482581	0.605645	0.410511	0.598331	0.997663	0.524389	0.55796	0.601616	0.459576	0.358849	0.433451	0.349139	0.372398	0.520355	0.45163	0.44017	0.485259	0.385641	0.458412	0.527832	0.44122	0.522546	0.475351	0.454184	0.48216	0.407154	0.605194	0.408471	0.283846	0.51632	NA	0.54221	0.316744	0.425019	0.552929	0.480756	0.591278	0.477466	0.450662	0.607185	NA	0.470478	0.61283	0.513759	0.522638	0.543806	0.415229	0.404983	0.456739	0.525785	0.483111	0.468559	0.569583	0.465105	0.583759	0.543177	0.523529	0.733721	0.494463	0.590323	0.572449	NA	0.598519	0.540357	0.48275	0.481101	0.60134	0.479255	0.488682	0.497731	0.528375	0.413921	0.290896	0.650687	0.401812	0.182052	0.526501	0.601523	0.392015	0.401969	0.413408	0.448061	0.477514	0.473379	0.422926	0.549079	0.5145	0.576301	0.504812	0.574439	0.389047	0.383617	0.421651	0.422082	0.466298	0.689899	0.44814	0.346809	0.434983	0.418439	0.4312	0.467957	0.592635	0.487285	0.316023	0.502357	0.478423	0.442777	0.448423	0.450465	0.573757	NA	0.64605	0.69535	0.420993	0.537778	0.325533	NA	0.378053	0.507343	0.527395	0.498525	0.468606	0.469927	0.459138	0.402467	0.951178	0.287636	0.474764	0.650289	0.41761	0.532957	0.491918	0.588863	0.413884	NA	0.404292	0.435731	0.415085	0.508737	0.457429	0.605422	0.489065	NA	0.434375	NA	0.534351	0.705494	0.529676	0.462998	0.606071	0.42521	0.43692	0.655337	0.440551	0.345383	0.559315	0.5075	0.338847	0.418724	0.530267	0.344522	0.549268	0.468878	0.463435	0.270689	0.46249	0.519561	0.489479	NA	0.464596	0.348001	0.438608	0.368201	0.256296	0.501288	0.426041	0.425653	0.440899	0.445243	0.455813	0.39029	0.532524	0.541301	0.471509	0.377239	0.496628	NA	0.459485	0.396107	0.460395	0.53208	0.371216	0.508053	0.528463	0.294192	0.53853	0.389373	0.269592	0.443448	0.352374	0.558545	0.472897	0.529849	0.558398	0.608778	0.503814	0.532066	0.440754	0.41199	0.378602	0.399955	0.486631	0.486878	0.473062	0.692808	0.382533	0.417903	0.372345	0.503182	0.621845	0.558218	0.487705	0.502894	0.527617	0.585569	0.634218	0.46089	0.389244	0.434088	0.601596	0.481265	0.492525	0.4354	0.343727	0.446378	0.440928	0.410546	0.556788	0.486431	0.481476	0.550864	0.442621	0.505705	0.370432	0.400943	0.369303	0.422241	0.516935	0.36045	0.433489	0.495754	0.424143	0.367439	0.439254	0.448213	0.3257	NA	0.400993	0.415583	0.408986	0.513203	0.380294	0.383555	0.444042	0.507774	0.308032	0.642059	0.55901	0.557895	0.482984	0.451586	0.337881	0.406419	0.500387	0.413912	0.457469	0.349603	0.326576	0.692298	0.591956	0.380523	0.492034	0.492314	0.519444	0.482042	0.450994	0.493574	0.5515	0.432721	0.419146	0.354568	0.418875	0.386446	0.448004	0.676876	0.574522	0.487315	0.527351	0.346893	0.585591	0.499126	0.522613	0.543915	0.504856	0.567605	0.505627	0.540342	0.415094	0.423796	0.50892	0.455085	0.566638	0.66115	0.477062	0.371443	0.352622	0.672035	0.39327	0.558692	0.606739	0.490823	0.450816	0.387078	0.421826	0.441859	0.626547	0.578643	0.54754	0.424831	0.35533	0.398317	0.580885	0.610893	0.489034	0.486793	0.357422	0.524506	0.583213	0.520081	0.501329	0.551058	0.355876	0.480194	0.438374	0.388482	0.502359	0.452715	0.259726	0.350908	0.438073	0.472281	0.449648	0.611571	0.464449	0.411903	0.38829	0.48577	0.471197	0.517037	0.614746	0.475711	0.487205	0.407866	0.465483	0.401968	0.344365	0.421456	0.539716	0.490903	0.586658	0.539747	0.471529	0.446946	0.454731	0.588563	0.423931	0.394086	0.63468	0.474688	0.333285	0.469179	0.625135	0.521598	0.636676	0.36453	0.553466	0.401601	0.556389	0.47241	0.531633	0.458754	0.513567	0.513338	0.438993	0.379863	0.418901	0.601005	0.658989	0.352102	0.688604	0.450773	0.530571	0.40363	0.51227	0.506045	0.441155	0.458967	NA	0.554399	0.614522	0.419489	0.649955	0.625006	0.443265	0.507658	0.418784	NA	0.469083	0.54051	0.657735	0.337144	0.441221	0.547729	0.529859	0.360788	0.469275	0.381187
ENSP00000322524	0.648709	1.11527	0.974689	1.73731	2.26324	2.81573	3.52145	0.907253	1.69344	2.95906	1.59923	1.35027	0.64813	0.720329	0.819421	3.94965	1.02561	1.44024	7.81669	2.9309	1.628	0.646293	2.87482	1.08006	3.70152	1.21816	1.25931	3.61391	1.48825	7.39502	1.2073	1.47355	1.9274	0.742475	1.2492	0.810921	2.17046	0.754391	1.36033	2.88358	0.81259	1.97123	1.19813	1.13611	3.27633	0.855043	2.2038	3.2472	2.19418	2.28767	1.45823	4.36747	0.590169	1.47442	0.413845	2.72023	1.84483	1.8552	1.8892	2.3864	2.52209	0.775664	0.578372	1.09812	0.550941	5.12361	1.42354	1.11316	1.02141	1.21346	1.77869	1.0768	3.03505	2.03949	1.17996	2.25112	3.20179	0.855006	0.921996	4.83399	0.608105	2.97572	4.76502	3.99139	2.18528	2.13297	1.43866	6.03715	0.734382	1.12475	1.88185	0.522213	5.334	1.80285	0.739916	0.738599	2.24339	2.19643	0.872596	0.624009	2.35605	1.09375	1.29314	0.963093	1.87871	1.62518	0.687866	6.37328	1.88402	0.994581	1.91139	3.76036	2.50498	1.11484	1.13406	7.69686	1.59395	3.07999	1.01552	0.819985	1.34166	3.06756	1.48165	1.11734	1.49276	1.08524	2.91115	0.935111	2.18807	0.410232	1.11165	0.742886	2.08927	1.67055	1.86824	0.678921	2.49946	1.3587	1.48167	1.027	0.643302	1.24524	1.25301	0.760155	2.72832	3.47463	0.887295	1.28861	2.51679	2.29961	0.514133	0.7193	1.01292	0.719943	1.65652	2.41036	3.21698	2.10269	1.62984	1.51962	0.832921	0.746485	3.79281	1.9793	1.82318	0.6838	2.22678	0.844328	0.635048	3.08589	5.42745	0.519948	0.870187	1.8334	1.28031	1.09227	1.61342	0.923043	1.17529	1.87064	1.97364	5.15332	0.557824	0.850234	1.47074	1.01633	1.95633	2.64755	0.609942	2.33119	1.61912	1.24156	1.92409	0.753425	2.02452	0.796128	1.03088	2.16031	1.56527	2.83237	1.49918	2.31813	2.08522	0.734013	0.936583	0.770129	3.60865	0.886029	1.12025	1.73421	0.8326	1.52746	1.96874	0.745832	1.16205	0.938629	0.637323	0.633717	1.01543	6.00417	1.51082	3.29368	1.942	0.958506	0.90492	1.11115	0.69867	0.630264	4.20754	1.48814	1.4055	0.651295	2.89155	2.26421	2.58094	1.48504	2.87833	0.674476	1.68572	0.98884	2.10318	2.81242	1.85187	1.20914	1.42886	0.980711	0.89456	3.26086	3.25112	1.70894	1.73595	1.03427	2.79309	1.14766	1.59834	0.887364	0.986183	1.01549	0.880038	0.797931	0.559892	1.65897	0.885467	1.41152	3.84064	0.766808	2.33456	2.04677	2.91411	0.768425	1.47936	4.01475	2.43474	0.833956	1.01593	3.76636	1.01057	0.74374	0.349086	1.38067	0.845596	0.780527	1.55358	0.805814	1.46632	1.74949	4.60657	2.09219	2.9044	3.86715	0.807529	2.21533	2.31182	1.90814	2.61156	5.51556	6.45857	8.23877	7.88455	1.41777	0.825835	0.919164	0.886838	1.09288	5.63173	0.984825	0.981441	0.75796	0.560622	3.17032	0.916792	3.23889	0.816921	0.926907	0.924661	2.42443	1.02211	0.675487	0.888864	1.71601	1.69729	0.69549	4.13414	0.639732	4.03257	3.31117	0.685847	2.54386	5.96889	1.94405	0.613999	1.84489	1.2526	1.41091	1.17164	2.10772	1.93936	1.64013	0.694285	0.304781	1.68287	1.36124	1.31093	1.21507	3.70582	0.778624	0.716361	0.578096	1.95221	1.37788	2.46995	0.93705	0.178208	0.704271	0.751877	3.30829	1.21597	0.683714	1.56861	2.70054	0.815464	0.726498	1.22688	1.69455	2.7096	1.96719	1.87326	1.88902	1.57215	2.5942	2.25046	1.01534	2.65688	4.49708	0.80328	0.656264	5.51331	2.2266	1.11074	0.705664	0.777773	3.14436	2.64086	1.29317	0.898729	0.969699	1.22836	2.13573	1.17207	8.4435	6.23818	1.51938	3.07734	2.08617	1.13282	1.26798	1.32199	3.09708	0.917741	3.12545	3.95864	1.83674	0.955544	2.14992	0.76428	0.915623	1.76663	1.98998	3.56251	1.32294	2.06649	3.04607	1.71626	0.930176	5.1565	0.490607	1.0577	1.05491	2.79286	1.52633	0.424276	1.45122	1.87166	0.669185	0.827299	2.14005	3.45785	0.780952	1.63694	4.46607	0.802932	3.12132	3.15792	3.58824	4.97276	1.47168	1.78752	3.41499	1.01682	2.82084	1.66322	0.334457	2.82048	1.24448	1.13977	1.79339	0.956976	1.94326	2.11404	1.04217	4.13472	1.22941
ENSP00000322570;ENSP00000445753	NA	NA	NA	NA	NA	NA	NA	NA	NA	NA	NA	NA	NA	NA	NA	NA	NA	NA	NA	NA	NA	NA	NA	NA	NA	NA	NA	NA	NA	NA	NA	NA	1.75433	NA	NA	NA	NA	NA	NA	NA	NA	NA	NA	NA	NA	NA	NA	NA	NA	NA	NA	NA	NA	NA	NA	NA	NA	NA	NA	NA	NA	NA	NA	NA	NA	NA	NA	NA	NA	NA	NA	NA	NA	NA	NA	NA	NA	NA	NA	NA	NA	0.996134	NA	2.55429	NA	NA	NA	NA	NA	NA	NA	NA	NA	NA	NA	NA	NA	NA	NA	NA	NA	NA	NA	NA	NA	NA	NA	NA	NA	NA	NA	NA	NA	NA	NA	NA	NA	NA	NA	8.50506	NA	NA	1.01383	NA	NA	NA	NA	NA	0.994216	NA	NA	NA	NA	4.01548	NA	NA	NA	NA	NA	NA	NA	NA	NA	NA	0.859542	NA	NA	NA	NA	NA	NA	NA	NA	NA	NA	NA	NA	NA	NA	NA	NA	NA	NA	NA	2.17828	NA	NA	NA	NA	NA	NA	3.23475	NA	NA	NA	NA	NA	NA	NA	3.77244	NA	NA	NA	NA	1.33441	NA	1.95038	NA	NA	NA	NA	NA	NA	NA	NA	NA	NA	NA	NA	NA	NA	NA	NA	NA	NA	NA	NA	NA	NA	NA	NA	NA	NA	NA	NA	NA	NA	NA	NA	NA	NA	NA	NA	NA	NA	NA	NA	NA	NA	NA	0.640357	NA	NA	NA	1.01478	NA	NA	NA	NA	NA	NA	NA	NA	NA	NA	NA	NA	NA	NA	NA	NA	NA	NA	NA	NA	NA	NA	NA	NA	NA	NA	NA	NA	NA	NA	NA	NA	NA	NA	NA	NA	NA	NA	NA	NA	NA	NA	NA	NA	NA	NA	1.42513	NA	NA	NA	NA	NA	NA	NA	NA	NA	0.746911	1.54876	14.2566	5.48802	NA	NA	NA	NA	NA	NA	NA	NA	NA	1.68603	NA	NA	NA	NA	NA	NA	NA	NA	NA	NA	NA	NA	NA	0.750459	NA	NA	NA	NA	NA	NA	NA	NA	NA	NA	0.685082	NA	NA	NA	NA	NA	NA	NA	NA	NA	NA	NA	NA	NA	NA	NA	NA	NA	NA	NA	0.518828	NA	NA	NA	NA	NA	NA	NA	NA	NA	NA	NA	NA	0.840893	NA	NA	NA	NA	NA	NA	NA	NA	NA	NA	NA	NA	NA	NA	NA	NA	NA	NA	NA	3.29434	NA	NA	NA	NA	NA	NA	NA	NA	NA	NA	NA	NA	NA	NA	NA	NA	NA	NA	NA	NA	NA	NA	NA	NA	NA	NA	NA	NA	NA	NA	NA	NA	NA	NA	NA	NA	NA	NA	NA	NA	NA	NA	NA	NA	NA	NA	NA	NA	NA	NA	NA	NA	NA	NA	NA	NA	NA	NA	NA	NA	NA	NA	NA	NA	NA	NA	0.645599	NA	NA
ENSP00000322579;ENSP00000414607	0.66554	1.24793	0.530791	0.744586	0.953356	0.612376	2.17812	0.766818	0.623507	0.865776	0.953611	0.904773	0.629686	0.584983	0.679111	1.14946	0.955228	0.968801	1.24199	0.978484	0.899591	0.650527	1.09707	0.652372	1.42247	0.913123	1.0328	0.829122	0.72101	1.12848	0.719228	0.937181	0.714463	0.610292	0.710116	0.742246	0.966411	0.717412	1.02913	0.884656	0.72337	0.957936	0.64683	0.833762	0.906852	0.882861	1.01533	0.910602	1.0127	0.718212	1.13225	0.8925	NA	1.00166	0.522957	1.03614	0.63486	0.828342	0.802389	0.909759	1.3314	0.581711	0.552943	0.622913	0.879822	0.87126	0.996664	0.844942	0.91455	0.666925	0.716171	0.592027	1.08044	0.771737	0.6967	0.904681	0.476529	0.785909	0.763119	1.42388	0.380001	1.15774	1.04365	1.53461	0.820945	0.552638	1.14642	0.835897	0.654735	0.829336	0.662119	0.695982	1.2091	0.534491	0.708835	0.670953	0.892636	0.908462	0.79496	0.589287	0.816442	1.02024	1.20472	0.693212	0.737446	0.733921	0.702454	1.66906	0.854448	0.948273	0.78602	1.22786	1.01647	0.906096	0.595036	0.836712	0.645441	0.714904	1.03181	1.18012	1.17212	0.918372	1.00898	0.796776	1.11418	0.978018	0.926714	0.84828	0.69541	0.912185	0.736763	0.828698	1.09296	0.755019	1.22119	NA	0.908662	1.22158	0.84113	1.08257	0.647678	0.598548	0.878587	0.725341	0.918964	1.01007	0.789685	0.715934	0.907299	0.673242	0.605316	0.718553	0.70396	0.670012	0.76039	0.624952	0.691562	0.815751	0.793092	0.38942	0.810411	0.665006	0.98725	0.929266	0.939797	0.684369	0.960177	0.740784	0.714648	0.853137	0.700018	0.542311	0.706744	1.17397	1.18688	0.76973	0.828802	0.825279	0.975125	1.26088	1.06918	0.867654	0.582999	0.785834	0.530572	0.990477	0.807324	0.950838	0.666751	0.560688	0.77778	0.785693	0.954636	0.315126	1.06134	0.689346	0.647306	1.07486	0.8294	0.772318	0.595116	0.819252	0.953001	0.72833	0.754405	0.665345	0.710851	0.777745	0.609795	0.814345	0.802098	0.612253	0.5289	0.556199	0.82767	0.718424	0.708789	0.562264	0.622947	0.72133	0.890444	0.727508	0.970666	0.704426	0.699319	0.440297	0.73943	0.544825	0.766841	1.0315	0.814693	0.614261	1.10423	1.10186	0.990001	0.823537	0.782679	0.773275	1.06429	1.38309	0.845254	0.814303	1.07544	1.00891	0.627841	0.77008	0.859303	0.980586	1.04053	0.907624	1.02289	0.902049	0.960464	0.751343	1.2728	0.686068	0.723028	0.779091	0.814053	0.709276	0.617843	0.850412	0.798424	0.795006	1.17569	0.745467	1.30515	0.86791	0.740006	0.693464	0.768919	0.813386	1.86426	0.842082	0.710896	1.50758	0.803255	0.845998	0.669642	0.912606	0.615096	NA	0.84923	0.803811	0.818306	0.94906	0.960652	0.605289	0.617436	0.890119	0.74966	0.892777	1.04335	0.957265	1.34745	0.887278	0.840866	0.851348	1.31644	0.886446	0.655744	0.765893	0.714116	0.786271	1.82056	0.795542	0.82461	0.590325	0.705403	0.742781	0.730862	1.02386	0.669337	0.553655	0.635077	0.921605	0.73025	0.636113	0.621323	0.798869	0.750511	0.731358	1.22578	0.573936	0.898519	1.09498	0.74243	0.886457	1.19618	0.977036	0.687643	0.629251	0.741824	1.30254	0.934864	1.20068	1.12622	0.976521	0.868194	0.624514	0.718068	1.16253	0.979297	1.00069	0.853399	0.643547	0.679698	0.658809	0.894877	0.696536	1.20617	0.772013	0.756248	0.849409	0.676859	0.921688	1.02052	0.646788	0.88582	1.26807	0.640526	0.777907	1.08671	1.29162	0.925736	0.828239	0.614151	0.916131	0.90665	1.58565	1.67582	1.02801	0.842446	1.05871	0.84018	0.649676	1.17485	0.903009	0.826697	0.649718	0.552668	0.956639	1.10091	0.870875	0.683513	0.675717	0.844558	0.822578	0.724106	1.56978	1.0301	0.753566	1.00105	0.663906	0.886288	0.751646	0.808815	0.978917	0.786026	1.22488	0.608175	1.27688	0.670159	0.952461	0.536494	0.934189	0.803763	1.06979	1.18058	0.805705	0.8304	0.975348	0.980846	0.821806	0.655889	0.472931	0.555837	0.805496	0.796869	0.711468	0.660989	0.741174	1.17133	0.64296	0.732734	0.83064	0.636871	0.598855	0.87787	0.909913	0.770034	0.960192	0.661854	0.845002	0.843118	0.855927	0.89491	1.32235	0.698633	0.776251	0.79479	0.577523	0.8807	0.849745	0.978573	0.774971	0.621455	0.877724	1.12252	0.782779	0.767405	1.03145
ENSP00000322608;ENSP00000407552	0.171199	NA	0.194973	0.236792	0.269541	NA	NA	0.267376	NA	0.244967	0.35394	NA	NA	NA	0.642011	NA	NA	0.408225	0.0170421	0.0922729	0.674795	NA	0.341283	NA	0.337789	0.391689	0.0343789	0.336615	0.314149	0.201502	0.414223	0.343755	0.121946	0.56324	0.122503	0.520388	0.150507	NA	0.568929	0.303068	0.019038	0.280675	NA	1.35076	0.542869	NA	0.365346	0.297127	0.478129	0.345361	0.129107	0.215477	0.357569	0.0648489	NA	0.132513	NA	0.176152	0.211095	NA	0.18081	NA	0.371221	0.852286	0.124783	0.0431618	0.567528	0.0791324	NA	0.416889	0.477038	NA	0.0591691	0.849104	0.0462188	NA	NA	0.038397	0.460321	0.397349	0.0787125	0.0922677	0.268479	0.372737	NA	NA	0.300127	0.316244	0.0704143	0.20266	0.343323	0.0892051	0.367469	0.353125	0.0537436	0.500007	NA	0.347321	0.0993054	0.695798	NA	0.405912	0.214076	0.0349029	0.0351084	0.397866	NA	0.238226	0.0660473	0.419794	0.0511543	0.21993	0.232732	0.398908	NA	0.269592	NA	0.268975	0.228028	0.508688	0.556723	0.706317	0.303006	0.399294	0.354413	0.300513	0.241456	0.235248	0.305163	0.41266	0.271771	0.203582	0.165152	0.324416	0.358544	NA	0.248664	0.48849	0.313875	0.264071	0.200666	NA	0.23798	0.370177	0.301081	0.213192	0.225063	0.57105	0.236229	0.289294	0.454884	0.20919	NA	NA	0.168163	NA	0.3383	0.37195	NA	NA	0.21027	0.366053	0.309929	0.353924	0.225812	NA	0.265134	NA	0.137904	0.338742	0.45563	0.303617	NA	0.214402	0.294033	0.429137	0.195253	NA	0.0321439	0.208021	0.295346	NA	NA	0.268591	0.227851	0.198241	0.306677	0.356509	NA	NA	0.225064	0.310866	0.243879	NA	0.269347	NA	0.227854	NA	0.474688	0.284294	0.277731	0.360949	0.175336	NA	0.164833	0.236896	0.213766	NA	0.20674	0.405224	NA	0.369323	0.283015	NA	0.34507	0.332801	0.159207	0.185198	0.297361	0.340962	0.33387	0.338098	0.245351	0.267833	NA	0.597251	1.73609	NA	0.4844	0.281181	0.288247	NA	0.423064	0.296615	0.38271	0.153984	0.25385	0.353506	0.309805	0.915853	0.251053	0.196855	0.357409	0.309068	0.205317	0.575204	0.219165	0.221042	0.250729	0.26736	0.263255	0.239632	0.147192	NA	0.337148	0.184428	NA	NA	0.305437	0.258321	0.184708	NA	NA	NA	0.156948	NA	NA	0.216839	0.177866	0.491673	0.325716	0.1625	0.480592	NA	NA	NA	NA	NA	NA	0.465046	NA	NA	NA	NA	NA	0.262132	0.191685	0.303313	0.424353	0.305292	NA	NA	0.347378	0.311159	0.291624	NA	0.273455	0.216211	0.245604	0.255089	0.326213	0.155311	0.272906	NA	NA	0.170092	0.186719	NA	0.206866	0.161607	0.377846	0.239105	0.173749	0.236201	NA	0.222228	0.522719	0.561322	NA	NA	NA	0.514572	0.204059	NA	0.293072	0.26489	NA	0.472532	NA	0.370213	NA	0.286327	0.310242	0.283873	0.269081	0.247501	0.288693	0.213913	0.264811	NA	NA	NA	0.246843	0.262445	0.291481	NA	NA	NA	0.209165	0.255758	0.400168	NA	0.274073	0.312274	NA	0.184543	0.235795	NA	0.27755	0.193114	NA	0.337257	0.271871	0.137674	0.319203	NA	0.231553	0.265432	0.258179	0.217695	0.426824	0.17742	NA	NA	NA	NA	0.26174	0.222003	0.17371	NA	NA	0.280401	NA	0.256141	0.469563	0.206515	NA	0.214975	0.182749	0.215143	NA	NA	0.212316	0.18619	0.314588	0.34865	0.243237	0.189541	0.221118	0.457377	NA	0.366714	NA	NA	NA	NA	0.206931	0.264823	0.407812	0.21898	0.361701	0.206794	0.284658	0.36209	0.222035	0.577558	0.257301	0.186166	0.304181	0.257161	0.343168	0.236811	0.302974	NA	0.324417	0.259051	0.273887	0.149218	0.26471	0.220962	NA	0.455447	0.0915708	0.160725	0.178842	0.175616	0.265795	0.317293	NA	0.265701	NA	0.675338	0.230715	0.314036	0.259688	NA	NA	0.366292	0.241933	NA	0.243634	0.254811
ENSP00000322628	NA	NA	NA	NA	NA	NA	NA	NA	NA	NA	NA	NA	NA	NA	NA	NA	NA	0.291516	NA	NA	NA	NA	NA	NA	NA	NA	NA	NA	NA	NA	0.554835	NA	NA	NA	NA	NA	NA	0.122962	NA	NA	1.01669	NA	NA	NA	NA	0.230549	NA	NA	NA	NA	NA	NA	NA	NA	NA	NA	NA	NA	NA	0.691276	NA	NA	NA	NA	NA	NA	0.238291	NA	NA	NA	NA	NA	NA	NA	NA	NA	0.417825	NA	NA	NA	NA	NA	0.214748	NA	NA	NA	NA	NA	NA	NA	NA	NA	NA	NA	NA	NA	NA	NA	NA	NA	NA	NA	NA	NA	NA	NA	NA	NA	NA	NA	NA	NA	NA	NA	NA	NA	NA	NA	NA	NA	NA	NA	0.286065	NA	0.527528	NA	NA	NA	NA	NA	0.236689	NA	NA	NA	NA	NA	NA	NA	NA	NA	NA	NA	NA	NA	NA	NA	NA	0.561338	NA	NA	NA	NA	NA	NA	0.699985	NA	NA	NA	0.415588	NA	0.369752	NA	NA	NA	NA	NA	NA	NA	NA	NA	NA	NA	NA	NA	0.87396	NA	NA	NA	0.232895	NA	NA	NA	NA	NA	NA	NA	NA	NA	NA	NA	NA	NA	NA	NA	NA	NA	NA	NA	0.305939	NA	NA	NA	NA	NA	NA	NA	NA	NA	NA	0.522367	NA	NA	NA	NA	NA	NA	NA	0.635871	NA	NA	NA	NA	NA	NA	NA	NA	NA	NA	0.395334	NA	NA	NA	NA	NA	0.226685	NA	NA	NA	0.763301	NA	NA	NA	NA	NA	NA	NA	NA	NA	NA	NA	NA	NA	NA	NA	NA	NA	0.231263	NA	NA	NA	NA	NA	0.324967	NA	NA	NA	0.477007	NA	NA	NA	0.439448	NA	NA	NA	NA	NA	NA	NA	NA	0.494567	NA	NA	NA	NA	NA	NA	NA	NA	NA	NA	NA	NA	NA	NA	0.286065	NA	NA	NA	NA	NA	NA	NA	NA	NA	NA	NA	0.264589	NA	NA	NA	NA	NA	NA	NA	NA	NA	NA	NA	0.644178	NA	NA	NA	NA	0.867055	NA	NA	NA	NA	NA	NA	NA	NA	1.07101	NA	NA	0.633854	NA	0.185354	NA	NA	0.684202	0.317353	NA	0.244175	NA	NA	0.794251	NA	NA	0.534187	NA	NA	NA	NA	NA	NA	NA	NA	NA	NA	NA	0.303467	NA	NA	0.287418	NA	NA	NA	NA	NA	0.311395	NA	0.449205	NA	0.561404	NA	NA	NA	NA	NA	NA	NA	NA	0.667991	0.973608	NA	0.337194	NA	0.547667	NA	NA	0.447958	NA	NA	NA	0.398267	NA	NA	1.05229	NA	NA	NA	0.398245	NA	NA	NA	NA	NA	NA	0.252311	NA	NA	NA	0.315678	NA	NA	NA	NA	NA	NA	NA	NA	NA	0.354285	NA	NA	NA	0.279491	NA	0.263121	NA	NA	NA	NA	NA	0.217002	NA	NA	0.323356	NA	0.742169	NA	NA	0.345328	0.322878	0.866174	NA	0.813274	NA	0.257874	NA	NA
ENSP00000322652	0.17287	0.556855	0.11054	0.154397	0.189513	0.194469	0.131391	0.243425	0.491885	0.208161	0.207788	0.171046	0.226977	0.141078	0.196184	0.311878	0.287993	0.246771	0.372702	0.361327	0.508105	0.314358	0.419819	0.302847	0.265208	0.322815	0.216218	0.411823	0.258251	0.462017	0.251084	0.381895	0.300374	0.25488	0.295424	0.255015	0.38209	0.228127	0.252768	0.367868	0.238558	0.331388	0.641028	0.271813	0.320917	0.262214	0.361856	0.40705	0.405592	0.406351	0.357449	0.406085	0.519114	0.332082	0.466913	0.376165	0.590496	0.312361	0.19872	0.24429	0.275543	0.278346	0.307508	0.257578	NA	0.26992	0.331773	0.256726	0.218627	0.273994	0.342104	0.232682	0.353529	0.236862	0.230883	0.396093	0.577006	0.293219	0.308166	0.246725	0.323416	0.210619	0.242247	0.224927	0.381196	NA	0.356187	0.357866	0.201995	0.344416	NA	0.285763	0.40987	0.391906	0.253174	0.21543	0.327538	0.388086	0.306919	0.318906	0.363553	0.240345	0.158878	0.420066	0.281194	0.326865	0.253967	0.199918	0.336575	0.279663	0.295592	0.385279	0.293226	0.324353	0.220275	0.245691	0.246542	0.464065	0.264635	0.171896	0.31574	0.365439	0.276279	0.347965	0.269916	0.312855	0.302917	0.318352	0.394462	0.512891	0.202647	0.186905	0.363796	0.368676	0.333776	NA	0.27852	0.35455	0.320309	0.20292	0.189703	NA	0.319419	0.207984	0.342524	0.316899	0.314713	0.39828	0.325046	0.389035	0.368046	0.334379	0.262697	0.291778	0.262966	0.439423	0.213721	0.282283	0.283924	0.405286	0.321611	0.232354	0.26467	0.298619	0.472148	0.283152	0.265961	0.213237	0.246081	0.351093	0.316339	0.498195	0.259447	0.144509	0.254538	0.336649	0.235877	0.126746	0.244855	0.264397	0.212467	0.16302	0.197018	0.192585	NA	0.255604	0.508872	0.322343	0.333946	0.38086	0.318856	0.301156	0.299509	NA	0.411707	0.295396	0.362433	0.440718	0.264683	0.771577	0.630769	0.306863	0.340883	0.346628	0.536636	0.358957	0.309909	0.162872	0.0595306	0.278419	0.260838	0.446472	0.322579	0.263611	0.338797	0.284484	0.362412	0.261623	0.292821	0.345367	0.283187	0.335515	0.354382	0.453802	0.27697	NA	0.288577	NA	0.34898	0.258513	0.384381	0.213221	0.432581	0.237466	0.221616	0.300893	0.334324	0.214058	0.32596	0.299383	0.401118	0.270005	0.303851	0.406628	0.658921	0.344363	0.307601	0.488487	0.593426	0.34244	0.339824	0.258208	0.305345	0.255379	0.347426	0.223539	0.303265	0.263089	0.274764	0.376078	0.274372	0.260035	0.254775	0.26515	0.266109	0.273577	0.316791	0.378636	0.307279	0.200425	0.219444	0.352116	0.300311	0.146968	0.25784	0.235517	0.200754	0.226826	0.243935	0.210309	0.371973	NA	0.366745	0.193746	0.234343	0.406346	0.39996	0.237216	0.30311	0.363871	0.315358	0.271424	0.45934	0.399452	0.442504	0.449323	0.292871	0.368455	0.648348	0.276265	0.235738	0.244957	0.198119	0.277154	0.226334	0.240249	0.300291	0.414608	0.196561	0.298461	0.273136	0.35625	0.204012	0.251049	0.373433	0.447468	0.312222	0.346848	0.272101	0.134043	0.38337	0.256288	0.276863	0.231702	0.134171	0.425039	0.265535	0.391198	0.345456	0.328679	0.155338	0.321223	0.293322	0.478867	0.306701	0.313747	0.382031	0.389744	0.270333	0.349271	0.397348	0.22853	0.227636	0.300959	0.271576	0.226211	0.149483	0.238234	0.311624	0.332434	0.216957	0.139425	0.195242	0.245594	0.239727	0.235615	0.199326	0.215541	0.49822	0.325257	0.206281	0.195752	0.335937	0.392778	0.244391	NA	0.371658	0.360927	0.241153	0.363502	0.158674	0.215906	NA	0.216931	0.279883	0.299191	0.333663	0.327187	0.429672	0.264261	0.171339	0.280098	0.250717	0.299929	0.277219	0.306131	0.306194	0.370918	0.25437	0.234979	0.437605	0.366268	0.362704	0.217155	0.268843	0.255673	0.249546	0.35281	0.198102	0.357066	0.212869	0.259165	0.331077	0.384178	0.188255	0.296412	0.420764	0.244351	0.27236	0.308356	0.429373	0.3656	0.366226	0.250693	0.2692	0.367252	0.258729	0.24278	0.290322	0.249532	0.249402	0.366286	0.244652	0.224571	0.23463	0.211922	0.22829	0.242316	0.351774	0.176881	0.31972	0.296442	0.245551	0.136488	0.278955	0.249562	0.280058	0.384327	0.284465	0.369643	0.262934	0.332659	0.363948	0.253259	0.2901	0.288275	0.17352	0.265701	0.198168	0.22191	0.184496	0.252754
ENSP00000322706	1.06327	0.853876	0.989972	0.999758	0.803982	0.923994	1.74415	0.897662	5.63121	1.02253	1.18473	0.988272	0.839917	1.26831	1.30634	1.34251	1.22987	1.21135	1.37491	1.04409	1.98149	1.28999	1.38836	1.16953	1.02775	1.16717	1.06242	1.64951	0.805237	0.875039	1.20865	1.21295	1.06045	1.15587	1.01123	0.859906	1.17844	1.3153	1.19502	0.963411	1.18996	0.853952	1.62757	1.129	1.00018	1.34544	1.12094	0.949828	1.01091	1.18262	1.08974	1.15137	1.80567	1.07888	0.958904	1.07417	0.892494	0.947737	1.2022	1.03878	1.76191	1.12815	1.09633	1.0587	0.738082	0.997545	1.22604	1.26412	1.00546	1.13525	0.88552	0.89308	1.14278	1.24111	1.13898	1.01385	1.40116	0.995433	1.02777	1.30408	1.31245	1.15638	1.10561	1.36528	1.05949	1.05564	1.00692	1.22578	1.16297	1.11351	1.11352	1.02761	1.4379	1.06279	1.13762	1.11426	0.937495	1.22996	1.13804	1.12536	1.25408	1.12062	1.34893	1.1643	0.874754	0.80257	1.03952	1.29424	1.04511	1.20444	1.25444	0.966803	1.26826	1.06069	1.08292	1.39943	1.0655	1.04831	1.26264	1.17038	1.18091	1.05725	1.25161	1.13257	1.04607	1.06962	1.17165	0.949402	1.05013	2.25078	1.09549	0.972535	1.07079	1.13938	1.05275	0.993852	1.09894	0.899753	1.0245	1.05456	1.12851	1.08979	0.918262	0.957921	1.34771	1.07385	0.907376	1.01435	0.908589	0.69939	1.05101	0.926542	1.08849	1.11017	1.2299	0.947991	1.17778	0.997455	0.980245	0.830082	1.3599	0.905047	0.983322	1.09334	1.18156	0.790987	1.11143	0.955785	1.15093	0.857124	1.24159	1.08472	1.06144	0.787272	1.12762	0.92693	0.803306	1.13904	1.175	0.968454	0.902483	0.726472	0.919921	1.14548	0.828655	1.03249	0.983826	1.28239	2.08736	0.992364	1.05852	1.11015	0.987959	0.744952	0.987137	1.0176	0.976876	1.03686	0.994448	0.836756	0.915577	1.07718	0.969428	1.13599	0.976361	1.03734	0.914391	0.894474	0.87974	1.03471	1.05665	0.864904	1.36335	1.21269	1.20616	1.20709	1.0471	1.22464	1.30684	1.0419	0.820719	1.24036	1.05145	1.1702	1.02447	1.4362	0.869525	0.893944	1.16152	1.11719	0.91811	1.06703	1.01969	1.18848	1.1659	1.04376	1.1132	0.979197	1.42754	1.04538	1.1949	1.10875	1.32797	0.870765	0.769933	1.01915	0.945466	1.02318	0.981033	1.03628	1.15352	0.956788	1.09682	0.937475	1.05609	1.08207	1.14356	1.09294	0.988172	1.16966	1.08608	1.08092	1.06918	1.08017	1.19582	1.25162	1.04619	0.975751	0.914809	1.21627	0.983278	1.10326	3.65882	1.12734	0.965208	1.00121	0.984352	1.3784	1.00413	1.09516	0.700216	1.02273	2.28217	1.09623	1.08296	0.993782	1.41245	1.18612	0.990921	1.58411	1.04061	1.01572	1.52191	1.1967	0.928459	1.18026	1.50502	1.21027	1.31361	1.22322	1.05345	1.27364	1.11682	1.03462	1.46107	1.41436	1.14482	1.06371	1.14122	1.10049	1.3184	0.909856	1.07191	1.26014	1.16734	1.28931	1.19874	0.946616	1.18524	0.95166	0.938863	1.01541	1.06408	1.17422	1.32348	1.09753	1.13445	0.997967	1.16212	1.11907	1.30427	1.11184	1.32845	0.886544	1.1767	1.43676	0.947942	1.16751	1.17454	0.872305	0.844945	1.0706	0.903873	0.952849	1.3305	1.15473	1.23836	1.20227	1.00428	0.974814	1.26853	1.09665	0.930775	1.15937	1.09927	1.1636	0.959508	1.39351	1.14254	1.11322	1.14933	1.04681	1.16123	1.15205	1.46151	0.96506	1.17541	1.29327	0.863349	1.45866	1.25094	1.71351	0.870566	1.37225	1.24888	1.13331	0.720448	0.826846	1.06435	0.85652	1.33039	1.45511	1.54155	1.41673	1.20579	1.01841	1.209	1.26295	1.08982	1.67879	0.917861	1.02553	0.942358	0.942241	1.01168	1.00278	1.13715	1.256	1.27117	0.873676	1.01161	1.0297	1.1716	0.918612	1.17601	1.03258	1.50678	0.701894	1.56546	1.30258	1.05143	1.04814	1.03401	1.32566	0.929719	0.736092	1.18537	1.08275	0.845737	0.820916	1.05755	1.07084	1.0481	0.979789	1.27223	0.755084	0.971924	1.27379	0.854649	1.13556	1.1913	0.89571	0.795168	1.39032	0.88299	1.1951	0.88788	1.09626	1.03954	0.889026	0.932656	1.22549	1.05186	1.27014	1.11155	0.856065	1.24983	0.917408	1.00011	1.1353	0.759977	1.32318
ENSP00000322716	1.64115	NA	NA	1.52662	1.6691	NA	NA	1.74124	1.02819	NA	NA	1.64475	NA	NA	NA	NA	2.58424	2.6332	1.57914	NA	0.837058	1.48038	1.50151	1.85356	1.46923	1.61692	3.92542	1.61356	1.99872	1.96031	1.74358	1.18579	1.84293	1.59619	3.68084	5.5227	NA	5.02192	4.52713	NA	1.95331	1.25023	3.0421	1.94049	2.89321	0.786031	2.43786	NA	1.44784	NA	NA	NA	2.25025	1.23401	1.73285	0.012883	1.93363	NA	0.661606	1.72302	2.50786	1.80139	0.984281	1.50058	1.31331	1.42791	2.42847	3.90442	NA	1.82201	1.16209	1.48465	1.6938	2.95208	1.62462	0.87826	NA	1.10352	1.19594	2.58858	3.19829	2.33882	NA	1.15138	0.874088	1.30063	0.937856	0.715704	1.495	1.54433	1.14231	1.51152	2.55193	NA	2.13755	1.32742	1.55257	1.45958	1.57125	3.01052	NA	1.39866	NA	2.06261	NA	NA	0.973123	1.48556	NA	1.75931	0.590953	NA	0.925487	NA	NA	0.746342	0.833316	NA	NA	3.22394	0.828733	0.807901	1.2743	0.996673	NA	1.22464	0.931128	2.68613	NA	0.99763	1.15762	0.945	0.981506	1.34229	0.878383	NA	0.867122	1.19765	1.04697	1.54446	2.06535	1.69063	1.36381	1.80456	1.12622	1.41558	1.9317	1.69117	2.44957	1.17272	1.45572	1.22629	1.44159	3.04232	1.33738	1.54573	NA	1.79498	1.88857	2.61617	1.06392	1.21033	1.78303	3.00863	1.6243	1.51665	2.04253	3.54746	3.88989	3.80589	1.4483	1.62948	2.56236	1.12477	2.10867	2.10499	2.48106	1.82786	1.5689	NA	1.47796	NA	2.28453	2.58132	NA	4.03813	1.7689	6.36673	1.75103	1.78976	1.67235	1.85068	1.68575	2.09402	1.13334	1.9611	2.01844	2.05617	2.28928	2.43849	NA	1.8024	1.79623	0.899077	2.40283	1.72113	1.79983	1.59753	NA	2.4745	2.38442	2.85603	2.58072	1.35471	1.90221	3.82303	3.16274	2.33592	4.02923	4.79531	4.00304	1.88481	1.25984	3.53621	3.10953	1.82326	3.42682	2.15149	2.80807	3.41404	2.78318	1.83695	4.48559	3.24283	1.79969	3.63346	3.42333	2.54541	1.27483	3.74396	1.43452	1.63277	1.35612	4.44538	1.9752	2.49972	2.7307	2.47837	4.57878	NA	NA	2.03134	2.36442	2.88446	1.1375	3.31561	3.48778	1.05465	0.895106	1.69214	1.26826	1.45543	1.37186	1.22822	1.2336	1.26486	2.74298	1.56486	1.00735	1.15458	NA	1.34243	1.73578	1.74064	2.01834	NA	1.54729	5.29594	1.16092	1.59076	3.45341	NA	1.07252	4.22587	NA	1.27459	0.679985	NA	0.770517	0.899808	0.664596	1.80261	NA	NA	NA	NA	1.53605	1.24359	3.12275	1.05109	0.887539	1.23323	0.771951	1.98364	3.02278	1.38793	1.42424	0.786891	NA	NA	1.27508	0.828763	1.26138	1.68181	1.10072	0.806323	1.43953	NA	0.82411	0.772938	1.90453	2.71921	6.30005	2.42563	2.05136	0.820018	2.38812	NA	2.67883	0.779329	2.51647	0.76153	1.93882	NA	4.10441	1.75941	0.688203	2.09482	0.670144	NA	0.534309	NA	2.27629	2.10109	1.69112	1.98792	2.22548	2.29007	1.89594	0.836695	3.89693	3.28249	4.69689	2.22689	1.03692	2.9536	2.95091	2.75487	1.75553	1.12509	2.69087	1.1712	2.92304	3.0647	1.48242	NA	1.47487	11.9928	3.43872	1.56538	2.33277	2.37296	1.68351	1.52316	1.88203	1.48275	2.82224	1.04309	1.69038	1.94702	4.24889	3.94723	3.27682	2.95204	2.09245	3.77403	1.79827	1.16222	1.80077	6.19578	4.71173	1.27685	1.80067	1.15722	NA	3.12012	3.17001	6.29719	2.83546	3.43273	1.66366	2.14775	4.01798	4.90723	2.54076	2.71609	0.789519	1.2366	4.44552	3.72951	2.8839	2.47518	3.05515	2.75227	1.215	1.75424	2.29708	3.3343	1.29728	2.96089	5.04135	1.52927	0.768816	1.43598	1.45209	1.65584	1.81259	2.7706	0.877407	1.54957	1.3957	1.17159	NA	1.52634	1.09596	1.88421	2.88003	NA	2.09389	NA	1.70106	1.75121	0.762931	1.47191	2.04874	1.51204	2.21469	2.57857	1.10011	1.58577	1.19326	1.57123
ENSP00000322730	0.363267	0.364914	0.387234	0.60363	0.0168633	NA	0.389151	0.0348244	NA	0.891939	NA	0.0492303	6.56422	0.598426	0.0151929	0.812026	0.312398	0.342602	8.35106	NA	NA	0.0310362	NA	0.228204	0.200597	0.408386	0.752898	0.348682	0.0331519	NA	0.783286	0.0201819	0.011628	0.9398	NA	0.706179	NA	0.349818	0.230429	0.0114441	0.121242	0.0103598	NA	0.744724	NA	0.253832	0.604327	0.184035	0.387711	0.118401	0.550132	NA	0.00884027	0.0460506	0.0245347	0.0137602	NA	0.0158245	NA	NA	0.251585	0.921534	0.304258	0.0227946	0.0187631	0.176056	1.19104	0.399728	0.0228474	0.33892	0.0213711	NA	NA	NA	0.0388603	0.0164724	0.650305	0.298764	0.265125	0.0124945	0.0289445	0.250061	0.630069	0.00835739	0.130032	0.0217972	0.0202806	0.587171	0.276799	0.156164	NA	0.600904	0.281	0.775877	0.265858	1.03649	NA	0.0263788	0.218146	0.9814	1.72864	0.422333	0.0165615	0.232798	0.0156291	0.00932276	0.261751	0.0117478	0.0197288	0.368623	0.386199	NA	0.18994	0.179872	0.351059	0.312844	NA	NA	0.351513	0.819271	0.525972	NA	0.623399	0.436078	0.867486	0.469685	0.289507	0.453687	0.489761	0.673167	0.369102	0.196578	0.415131	0.464654	NA	0.284968	0.450167	0.240732	0.369717	0.598771	0.333101	0.754884	0.295927	0.249536	0.330803	NA	0.367965	0.287325	0.411918	NA	NA	0.248304	0.327025	0.368751	0.35094	0.776233	0.165407	NA	0.267205	0.130056	NA	0.368258	0.0409922	1.35044	NA	0.244122	0.290646	NA	0.367275	0.182798	0.289343	0.259739	0.360992	0.182683	0.435314	0.373214	0.437402	0.243716	0.336019	0.218051	0.256764	NA	0.218412	0.269628	NA	0.469512	0.111549	0.0453143	0.61907	0.331995	NA	0.567961	0.498435	NA	0.582786	0.323709	0.41653	NA	NA	0.211304	0.0948911	1.44722	0.779579	0.396196	0.382322	NA	0.314	0.33334	0.261093	0.152386	0.327179	NA	NA	0.322416	0.459901	NA	0.251547	0.477014	0.58214	NA	0.556058	NA	0.0326128	0.263802	0.239383	NA	NA	0.275881	NA	0.540701	0.154754	NA	0.411131	0.39339	NA	0.275393	0.477499	0.335322	0.141649	0.333871	0.223649	0.182142	NA	0.524936	NA	0.380013	0.334407	NA	0.287939	NA	0.569358	0.421059	0.232919	0.0201003	0.450675	0.361675	0.302184	0.277655	NA	0.350946	0.248867	NA	0.457587	NA	NA	0.174855	NA	0.188566	NA	0.428749	NA	0.281249	0.203941	0.366287	NA	NA	0.348753	0.248644	0.289733	0.279384	NA	0.196719	NA	NA	0.319272	0.245845	NA	0.343968	NA	0.477909	0.583342	0.276252	0.368562	NA	0.266243	0.196204	NA	0.511846	NA	0.197581	0.279076	0.320713	0.46968	0.380843	0.427146	0.296556	0.386984	NA	0.489289	0.445189	0.291391	0.324895	0.371284	0.340383	0.442335	0.396189	0.413211	0.521701	0.37503	0.226695	0.285639	NA	0.408119	0.298511	NA	0.271581	0.270508	0.604576	0.323243	NA	0.47871	0.277518	0.362322	0.28289	0.32646	0.383358	NA	0.514621	0.353597	NA	3.38975	0.28139	NA	0.439967	0.263977	0.284222	0.424416	0.333394	0.0335168	NA	NA	0.405132	0.194708	0.279122	0.238186	NA	0.394532	0.238457	0.540859	NA	0.275866	0.257278	0.373437	0.754579	0.0437292	0.307759	NA	NA	NA	0.411692	0.295445	0.398333	0.341164	NA	0.423247	0.195176	0.391899	0.28597	0.0851136	NA	0.255862	0.426869	0.97054	0.186206	0.37152	NA	0.551376	0.223064	0.32384	0.261097	0.00974809	0.371635	0.397545	NA	0.272174	0.393376	0.338668	0.398537	0.505429	NA	NA	NA	0.293699	NA	0.276793	NA	0.314095	0.326369	0.318966	0.524174	0.608933	NA	0.578672	0.329413	NA	0.0565521	0.357508	0.311443	0.562161	NA	NA	0.223998	0.385804	0.242773	0.368697	0.196117	0.306452	0.328049	NA	0.914802	0.252009	NA	0.0198182	NA	0.96729	0.359147	0.549649	0.407329	0.341236	NA	0.190637	0.234934	0.32129	0.489054	0.301579	0.266607	0.354562	0.315655	NA	0.355387	0.491596	0.382443
ENSP00000322777;ENSP00000378165;ENSP00000464366	2.39503	3.04871	3.09634	4.43442	2.20516	1.97002	4.94825	2.48013	2.63226	3.02255	3.79082	3.37954	2.23602	2.65107	3.30836	3.83389	2.76132	3.27196	4.14027	3.18363	2.79113	2.49585	4.16891	2.40922	3.83135	4.13375	2.7337	4.34875	2.99416	3.59299	3.802	3.76615	2.75947	2.77975	2.22859	3.26674	3.54423	3.05751	3.22695	3.61466	3.04272	2.67432	2.07066	2.97476	3.30637	2.7406	3.62245	3.3903	2.99007	2.35706	4.08267	3.04121	2.04581	4.52804	1.32144	3.46485	1.90813	2.4462	2.9255	2.74684	5.20398	3.10178	2.48483	3.26104	0.922317	2.98868	3.8047	3.67804	2.59743	3.22384	2.48169	2.26196	4.81073	2.76355	3.3224	3.70657	2.84953	3.67643	3.3258	5.84551	2.90889	4.03451	3.51578	3.56244	4.30787	1.99187	4.848	3.45297	3.40482	3.3399	3.5745	2.33485	4.59219	2.07761	3.21848	3.08031	2.89304	4.49906	3.42732	2.57816	3.08318	3.74905	2.42768	3.25402	2.59469	3.11455	3.41708	4.65382	2.20883	3.92588	4.43745	4.73249	3.90187	2.99962	3.45895	3.16721	3.17871	2.81692	3.49751	2.78022	3.16074	2.236	2.72816	2.89084	4.17646	3.11338	3.5557	3.67663	2.52196	4.12838	3.60516	3.70229	3.91776	2.38306	5.51143	0.457829	5.18668	4.50745	3.53559	3.99152	3.57164	2.16319	3.98584	2.76339	3.05671	4.46791	3.19775	3.71775	3.17025	2.22198	2.30344	2.40682	2.61309	3.41821	3.42582	2.73468	2.81068	3.73219	3.55652	1.91231	3.95501	3.25202	4.14155	3.46984	3.05933	2.38422	2.39502	2.70879	2.77958	1.8352	3.29451	2.2127	3.08241	4.52537	2.84767	2.5909	2.30179	2.27966	3.00931	3.60785	3.08252	2.70393	2.29425	3.52487	1.55033	2.72837	2.45533	3.03139	3.1576	2.40955	2.75737	2.47888	3.27465	1.29999	3.49253	2.4939	2.30392	3.25307	2.30869	2.45034	1.7157	3.21689	3.18833	2.98493	2.91135	2.20848	3.01626	3.12722	1.92846	3.31836	3.45364	2.21015	2.3023	2.83445	3.85666	2.88149	2.8911	2.46194	2.7733	2.18004	2.88521	3.30988	3.135	2.42519	3.34934	1.93543	3.09493	2.32108	3.42132	4.45237	3.08067	1.94442	4.14605	5.20521	3.29572	2.40716	2.71189	2.97307	4.18224	4.77426	2.99643	2.8974	3.79044	3.15178	2.24391	2.03803	3.55802	4.61711	3.78852	3.97325	2.6308	3.23933	3.29099	2.52345	4.76911	3.50934	3.12297	3.29636	2.65954	2.38806	2.47399	2.70147	3.05569	2.68873	4.55793	2.12521	3.89855	2.7641	2.61957	2.29286	1.79734	3.08415	4.40962	2.65757	1.97522	2.47814	2.83659	3.03368	2.47301	3.07902	2.2413	1.34565	2.42566	2.77045	3.67297	2.91047	2.82256	3.14173	2.35748	5.14618	2.05576	2.81833	2.31778	2.64439	3.83751	3.8201	2.89866	3.1533	3.65068	3.04722	2.76829	2.53266	3.08712	2.63597	5.01182	2.85363	3.52806	2.04419	4.02116	2.31799	4.32276	4.87119	2.86679	3.78725	3.41602	4.27472	3.31734	2.58432	2.18802	2.79488	3.44622	3.27507	5.63207	3.36423	3.90885	4.20944	3.14407	3.56192	4.65328	3.41448	2.63328	3.39635	2.65492	3.4988	3.98251	3.97309	4.23944	3.82029	2.77323	1.86209	2.64052	4.81688	2.38334	4.07388	3.05402	3.40813	2.52114	2.44941	3.04362	2.60698	4.42841	3.44437	1.95394	2.77367	2.19433	3.45463	3.22576	2.44381	3.12819	3.50941	2.65434	3.31105	3.44476	4.38033	3.99429	1.99797	3.74833	3.3626	3.19373	4.58675	4.64447	2.84085	3.39889	3.81225	2.80929	3.05563	4.23741	3.02861	3.36588	3.08651	2.79347	2.70746	5.39898	4.79253	2.45951	3.4258	3.02639	3.17906	3.75378	5.87218	2.81917	3.25028	3.36586	2.63058	2.1815	3.32489	3.82672	3.46121	3.75756	5.66971	2.55913	3.6839	2.81693	3.14434	2.95617	3.3152	4.58838	3.17654	5.29562	3.80151	3.28469	4.36191	3.90288	3.48541	2.67495	2.32496	3.40393	3.25405	2.36442	2.41219	3.05254	4.75133	4.67689	2.3073	3.10864	2.63132	2.82559	2.83235	2.45063	3.72895	2.77608	3.21091	2.59868	3.11592	2.9425	3.93972	2.92008	4.92456	3.17969	3.12824	3.21425	2.04555	3.70409	3.82253	3.07025	2.55097	3.35335	3.17107	3.82415	2.51018	3.19841	3.85356
ENSP00000322788	NA	NA	NA	NA	0.180469	0.107974	NA	NA	NA	NA	NA	NA	NA	NA	NA	NA	NA	NA	NA	NA	NA	NA	0.0886488	NA	NA	NA	NA	NA	0.0411967	NA	NA	NA	NA	NA	NA	NA	0.497701	NA	NA	NA	NA	NA	NA	NA	NA	NA	NA	NA	NA	NA	NA	NA	NA	NA	NA	NA	NA	0.0815804	0.174516	NA	NA	0.290358	NA	NA	3.45102	0.354204	0.273456	NA	0.423897	NA	NA	NA	NA	0.337134	0.259866	NA	NA	0.267901	NA	NA	NA	0.334695	0.212961	NA	NA	0.183947	NA	NA	0.224205	NA	NA	NA	NA	NA	NA	NA	0.0940508	0.0285017	NA	NA	NA	NA	0.060617	NA	0.323732	NA	NA	NA	0.398356	NA	NA	NA	NA	NA	NA	NA	NA	0.324654	NA	NA	NA	NA	NA	NA	NA	NA	NA	NA	0.338847	NA	0.290072	NA	0.30814	0.121563	NA	NA	NA	NA	0.0509624	NA	NA	0.128223	0.325276	NA	NA	NA	NA	0.120936	NA	0.580938	NA	NA	NA	NA	0.230212	NA	NA	NA	NA	NA	NA	NA	NA	NA	NA	NA	0.118795	NA	NA	NA	NA	0.244584	NA	NA	NA	NA	NA	NA	NA	0.0886901	NA	NA	NA	NA	0.0395258	NA	0.449456	NA	NA	NA	NA	NA	0.36527	NA	0.12245	NA	NA	0.347882	NA	0.0665738	0.0536569	NA	NA	NA	NA	0.222319	NA	NA	NA	0.130604	NA	0.202915	NA	NA	NA	NA	NA	NA	NA	NA	0.431685	NA	NA	NA	NA	NA	0.355081	NA	0.353687	NA	NA	NA	NA	NA	0.0567799	NA	NA	NA	NA	NA	0.0998267	0.37081	NA	NA	NA	NA	NA	NA	NA	0.586757	NA	NA	0.0681906	NA	NA	NA	NA	NA	0.222622	NA	0.162114	NA	NA	NA	0.125238	NA	NA	NA	1.01322	NA	NA	NA	0.617557	NA	NA	0.112691	NA	NA	NA	NA	NA	NA	NA	NA	NA	NA	NA	NA	NA	NA	NA	NA	NA	NA	0.139384	NA	0.242003	0.0533867	NA	NA	NA	0.184858	NA	NA	NA	0.145246	0.171912	NA	NA	0.351892	NA	NA	NA	NA	NA	NA	NA	NA	NA	NA	NA	NA	NA	NA	0.169509	NA	NA	NA	NA	NA	NA	NA	NA	NA	NA	NA	NA	NA	NA	NA	NA	NA	0.0946098	NA	NA	NA	NA	NA	0.477822	0.150774	0.0586659	NA	NA	NA	NA	NA	NA	NA	NA	NA	NA	NA	0.077733	NA	0.0385429	NA	NA	NA	NA	NA	NA	NA	NA	NA	NA	NA	NA	NA	NA	NA	NA	0.119147	0.241554	NA	NA	NA	0.124087	NA	NA	NA	NA	NA	NA	NA	0.287083	NA	NA	NA	NA	0.108617	NA	NA	NA	NA	NA	NA	0.384854	NA	NA	NA	0.131912	NA	NA	NA	NA	NA	NA	NA	NA	NA	NA	NA	NA	0.143161	NA	NA	NA	NA	NA	0.284367	NA	NA	NA	NA	NA	NA	NA	NA	NA	NA	NA	NA	NA	NA	NA	NA	NA	NA	NA	NA	0.2509	NA
ENSP00000322791;ENSP00000384231;ENSP00000438388;ENSP00000497030;ENSP00000497586;ENSP00000497678;ENSP00000497739;ENSP00000498082;ENSP00000498099;ENSP00000498196	1.17429	NA	NA	0.208211	NA	NA	NA	NA	NA	0.0258289	NA	NA	0.0202676	0.807521	1.98683	0.891686	NA	NA	0.014287	0.933052	NA	NA	NA	0.34563	NA	NA	NA	0.106159	NA	NA	0.0360872	1.28874	1.29766	0.955747	NA	NA	1.21358	NA	NA	1.17842	NA	0.0219175	NA	0.681654	NA	1.6995	1.09569	NA	NA	NA	0.247365	1.11046	NA	0.0307334	NA	0.729519	NA	0.185382	0.613709	0.8123	0.68958	0.307234	NA	NA	NA	NA	NA	0.0165404	NA	0.440537	NA	NA	0.425665	NA	1.00601	NA	NA	0.329351	0.87262	0.0204473	NA	NA	0.0241333	NA	0.0377543	0.205116	0.960791	NA	0.87966	NA	NA	NA	0.492509	NA	0.018389	NA	NA	0.820639	27.1362	NA	NA	NA	NA	NA	NA	NA	0.652721	NA	NA	0.842357	1.13521	NA	0.808588	20.3165	NA	0.239711	NA	NA	NA	NA	NA	NA	0.829051	0.899165	NA	NA	0.704505	NA	NA	0.701091	0.0266372	NA	1.70504	NA	NA	NA	0.0409858	0.695475	0.554272	NA	NA	NA	1.08759	0.311442	NA	NA	NA	0.562897	NA	NA	NA	NA	0.996198	0.888844	0.623826	NA	NA	NA	0.139653	NA	NA	1.34003	1.03351	13.6081	NA	NA	0.0438825	NA	0.91823	NA	NA	4.94247	NA	0.434364	0.17949	28.1683	NA	NA	NA	NA	NA	NA	0.0431109	NA	NA	0.234084	NA	17.491	0.470786	NA	NA	NA	0.997136	NA	1.12577	NA	0.0211328	0.206929	NA	NA	NA	0.216056	NA	1.04373	NA	1.20442	NA	27.3412	NA	NA	NA	NA	NA	NA	NA	0.56	2.15273	NA	NA	NA	NA	NA	1.45603	NA	0.442856	NA	NA	NA	NA	NA	23.7822	NA	0.0467898	0.758989	NA	NA	1.02291	NA	0.589145	NA	0.989035	0.209109	NA	1.35049	NA	NA	0.029792	0.0587534	0.330266	NA	1.12184	1.12231	NA	NA	1.19452	0.966688	NA	0.661414	1.07378	0.925661	0.2263	NA	1.29195	NA	0.314698	1.07136	0.579173	1.16743	NA	0.941262	NA	0.558313	NA	1.06349	NA	NA	0.690362	NA	NA	0.61015	NA	NA	0.513944	NA	1.0821	NA	NA	NA	NA	NA	1.19302	NA	0.910392	2.10905	NA	NA	0.229523	NA	1.22932	1.1739	0.381707	NA	NA	NA	NA	NA	1.09191	NA	0.734653	NA	0.609193	NA	0.786997	NA	0.463529	0.327278	1.08496	0.895988	NA	NA	0.372019	1.09327	0.950061	1.13341	NA	0.623283	0.79019	0.773788	0.782548	0.541962	1.1856	0.403102	NA	0.40847	0.791107	NA	0.437144	0.627626	NA	NA	0.331994	NA	NA	1.14163	NA	NA	NA	0.895063	0.705903	0.847163	NA	0.82426	NA	0.644477	NA	NA	NA	0.994151	NA	NA	0.86234	0.574024	0.455023	NA	NA	NA	0.471442	NA	NA	NA	0.389611	0.109802	NA	NA	0.592401	0.592133	0.824748	NA	0.986198	NA	NA	0.663816	0.199158	NA	1.47917	NA	NA	NA	0.736122	0.565485	NA	NA	NA	NA	NA	NA	NA	NA	1.52288	NA	NA	NA	NA	NA	NA	0.815497	NA	1.45156	NA	NA	NA	1.0528	NA	0.773546	NA	NA	NA	NA	0.788994	1.21682	NA	1.31428	NA	NA	0.71981	0.15839	0.701687	NA	0.990223	NA	0.610831	NA	NA	NA	0.561386	0.866968	NA	NA	1.05647	1.17438	NA	NA	NA	NA	1.06151	NA	0.987506	NA	NA	NA	0.907843	0.769498
ENSP00000322802	0.0700863	0.0752193	0.052097	0.124712	NA	0.0988357	0.22592	0.0461095	0.280488	0.0470682	0.0612496	0.134514	0.0714197	0.0718296	0.104767	0.136326	0.12338	0.0984808	0.0827507	0.0355853	0.144914	0.0324551	0.0654221	0.0647275	0.289034	0.18069	0.221972	0.224295	0.106773	0.157426	0.147435	0.105956	NA	0.123486	0.142173	0.152475	0.0791621	0.140863	0.163052	0.106002	0.118154	0.289321	0.0716516	0.203606	NA	0.171516	0.170426	0.148959	0.330627	0.0544137	0.275876	0.110007	0.109472	0.46371	0.107391	0.104834	0.146361	NA	0.0958667	0.0905794	0.20166	0.147053	0.126244	0.159231	0.0451259	0.244481	0.228659	0.132739	0.201222	0.221112	0.165486	0.131683	0.085839	0.122465	0.18063	0.238874	0.27567	0.179823	0.213091	0.661822	0.100599	0.269355	0.217835	0.135171	0.132268	NA	0.241914	0.142878	0.1345	0.316811	0.0480128	0.122891	0.615655	0.220636	0.144408	0.159208	0.0617661	0.138742	0.152086	0.151658	0.0534946	0.250548	0.15203	0.106853	0.263126	0.148069	0.119695	0.425112	0.150617	0.186151	0.108543	0.108029	0.15176	0.137747	0.165792	0.101063	0.0906078	0.0645651	0.212508	0.214004	0.144462	0.177376	0.129183	0.211048	0.253286	0.149124	0.212622	0.226548	0.0553062	0.291854	0.164065	0.188998	0.252477	0.091413	0.0823986	0.280053	0.182554	0.353643	0.284973	0.222337	0.14826	0.161937	0.0838515	0.0741376	0.0747751	0.0995888	0.166714	0.224213	0.116037	0.139164	0.0932514	0.122045	0.107626	0.179609	0.188371	0.117075	0.0702541	0.189359	0.283305	0.139567	0.277356	0.138493	0.134706	0.0900113	0.0533228	0.164307	0.109857	0.19839	0.112151	0.104006	0.077439	0.0409723	0.143811	0.08709	0.112473	0.0563168	NA	0.0660836	0.0973005	0.15452	0.0601721	0.127275	0.13213	0.131158	0.0642636	0.10096	0.0413261	0.137276	0.152647	NA	0.04786	0.14638	0.133099	0.0403526	0.0805701	0.123016	0.0143817	0.145688	0.155244	0.125073	0.071229	0.181527	0.223661	0.182057	0.157229	0.066051	0.104155	0.194061	0.14794	0.192351	0.13812	0.151306	0.129592	0.118252	0.276053	0.126336	0.11871	0.0928593	0.137267	0.196966	0.116817	0.13672	0.129992	0.195977	0.146622	NA	0.112112	0.113026	0.0804844	0.298144	0.0786619	0.130025	0.128351	0.0754557	0.0890617	0.149233	0.0743914	0.152365	0.16446	0.106364	0.0887564	0.092728	0.196078	0.178316	NA	0.103519	0.171851	0.171217	NA	NA	0.157522	0.181581	0.167226	NA	0.238386	0.225115	0.135988	0.120562	0.13466	0.126226	0.106006	0.10827	0.152031	NA	0.086715	0.0784224	0.464897	0.142776	0.181854	0.0980553	0.117087	0.1211	0.079419	0.13272	0.14015	0.234561	0.192023	0.11661	0.0888089	0.233583	0.0531227	NA	NA	0.192146	0.171783	0.053733	0.243341	NA	0.165718	0.445894	0.175544	0.0918891	NA	NA	0.0596354	0.251318	0.0815479	0.285018	0.208603	0.150144	0.131538	0.185674	0.143503	0.100614	0.247293	0.176816	0.164889	0.143518	0.213252	0.140561	0.187273	0.0905619	0.157065	0.173825	0.115575	0.163836	0.104201	0.180287	0.0788096	0.142631	0.0926202	0.199594	0.208417	0.136845	0.289978	0.17366	0.168446	0.120234	0.185972	0.240357	0.0764317	0.102732	0.138794	0.132231	0.241458	0.148638	0.216616	0.204668	0.190256	0.0996512	0.111635	0.341467	0.15525	0.274034	0.121505	0.170271	0.12169	0.117545	0.267067	0.13028	0.0856423	0.137188	0.098968	0.116128	0.150143	0.0563837	0.212605	0.0870116	0.137886	0.160534	0.118674	0.21297	0.253248	0.104197	0.203232	0.119699	0.331066	0.0754134	0.111858	0.0710141	0.0658612	0.110966	0.147718	0.221488	0.0881053	0.0968888	NA	0.0997746	0.148054	0.102514	0.0977124	0.119408	0.31843	0.225202	0.107431	0.258239	0.145182	0.0820451	0.137311	0.538296	0.121854	0.171755	0.0981583	0.0671571	0.0847923	0.167425	0.175028	0.0974993	0.0831789	0.137336	NA	0.201113	0.12388	0.169158	0.135121	NA	0.277964	0.140761	0.124023	0.160577	0.143431	0.168674	0.263771	0.142933	0.0855187	0.183447	0.138377	0.153635	0.0767447	0.0644248	0.123861	0.284981	0.140142	0.120184	0.119123	0.121611	0.0841381	0.171683	0.196417	0.181351	0.112077	0.0992426	0.0511652	0.0907521	0.148628	0.179345	0.176183	0.140572	0.206861	0.0934845	0.24148	0.102147	NA	0.158413	0.13976	0.168142	0.103291	0.282459	0.146376	0.114255	0.143984	0.196452
ENSP00000322804;ENSP00000367256;ENSP00000429064	0.339225	0.252616	0.324721	0.277704	0.451085	0.130285	0.103779	0.239143	1.50984	0.346989	0.206144	0.347408	0.42443	0.422456	0.417491	0.284118	0.413037	0.418598	0.272855	0.42628	0.684009	0.404957	0.310898	0.331326	0.180606	0.438422	0.396355	0.162588	0.32209	0.355698	0.353047	0.378154	0.454772	0.524785	0.411501	0.3963	0.401867	0.49612	0.306619	0.214829	0.435592	0.423634	0.327893	0.414952	0.461705	0.52153	0.277355	0.38418	0.354338	0.264881	0.380109	0.379068	0.457708	0.380869	0.155604	0.298854	0.378043	0.300418	0.108762	0.220472	0.252471	0.401101	0.41966	0.406437	0.231892	0.30942	0.438867	0.385437	0.297927	0.3741	0.320143	0.422796	0.324322	0.560312	0.384261	0.350815	0.682679	0.37326	0.429054	0.174633	0.369541	NA	0.341093	0.3542	0.434208	0.30769	0.373557	0.268058	0.41073	0.364199	0.276431	0.501288	0.211556	0.333749	0.408064	0.379684	0.330245	0.291372	0.472825	0.367899	0.410467	0.430496	0.372154	0.441222	0.279335	0.318666	0.45674	0.259332	0.359432	0.471316	0.319908	0.329981	0.305433	0.391501	0.23939	0.217751	0.390281	0.307587	0.404957	0.373264	0.324542	0.362524	0.369709	0.487641	0.314553	0.337954	0.271327	0.444696	0.355248	0.442131	0.428657	0.514644	0.412999	0.259527	0.365172	NA	0.490979	0.352395	0.420627	0.333719	0.383171	0.255445	0.236402	0.357438	0.239479	0.357725	0.308609	0.48019	0.319752	0.342275	0.419309	0.351991	0.38899	0.393472	0.379515	0.274019	0.205782	0.38929	0.348082	0.348237	0.389628	0.331148	0.198346	0.315128	0.258503	0.415249	0.330234	0.336103	0.358134	0.339389	0.333693	0.207772	0.387233	0.269536	0.405727	0.325966	0.271961	0.375891	0.363685	0.237179	0.322346	0.215385	0.324978	0.401425	0.272147	0.321828	0.438543	0.354258	0.585568	0.326063	0.222408	0.328921	0.335896	0.235524	0.359434	0.429682	0.436639	0.348502	0.318229	0.364653	0.311879	0.246005	0.202351	0.328031	0.365222	0.431261	0.291253	0.373258	0.226045	0.295181	0.37127	0.30704	0.33406	0.325364	0.310509	0.297477	0.338744	0.32936	0.378926	0.167639	0.236333	0.21352	0.349872	0.331536	0.345344	0.784331	0.368082	0.38456	0.198685	0.309985	0.336629	0.258088	0.268112	0.23869	0.2282	0.288477	NA	0.369663	0.213533	0.287165	0.257599	0.254941	0.329404	0.349865	0.227358	0.345009	0.341818	0.358568	0.372932	0.365166	0.288399	0.303524	0.320111	0.359544	0.450875	0.421694	0.398028	0.451602	0.28893	0.422703	0.512158	0.395565	0.343021	0.230647	0.265474	0.446707	0.442797	0.363056	0.21252	0.443908	0.338678	0.234836	1.09192	0.397586	0.41346	NA	0.409621	0.463772	0.401036	0.275541	0.235463	0.301951	0.445831	0.396722	0.434162	0.41462	0.287724	0.247833	0.266041	0.239775	0.447278	0.22046	0.203322	0.409982	0.196423	0.299913	0.320616	0.174379	0.280081	0.338809	0.440702	0.374846	0.498202	0.421015	0.268327	0.390483	0.422882	0.337743	0.422516	0.311381	0.508767	0.243047	0.40922	0.430639	0.408041	0.223021	0.424579	0.322293	0.41738	0.269485	0.484974	0.407466	0.291664	0.42782	0.235786	0.466665	0.455485	0.402845	0.265077	0.43532	0.325411	0.184351	0.31158	0.301028	0.435923	0.329699	0.280931	0.415845	0.466062	0.388384	0.608182	0.373389	0.362916	0.35168	0.309234	0.457137	0.419459	0.521764	0.371685	0.323006	0.25309	0.397241	0.272969	0.430404	0.385544	0.297645	0.418354	0.372932	0.488787	0.296861	0.418238	0.406241	0.39996	0.45293	0.296872	0.215757	0.351701	0.30965	0.38802	0.179309	0.179559	0.400262	0.409756	0.335427	0.340663	0.49182	0.279059	0.265367	0.48377	0.41205	0.383022	0.230188	0.275906	0.441241	0.411246	0.319313	0.373149	0.35511	0.406506	0.335206	0.223283	0.650488	0.380503	0.314965	0.345851	0.354898	0.464126	0.300468	0.402074	0.33573	0.323452	0.253721	0.396317	0.366883	0.401094	0.324559	0.406611	0.446979	0.233042	0.363372	0.391692	0.219679	0.366409	0.43604	0.289702	0.509041	0.370705	0.448372	0.338569	NA	0.419961	0.517436	0.287262	0.399803	0.374115	0.168949	NA	0.431424	0.37037	0.218576	0.428865	0.239202	1.33532	0.226679	0.263183	0.369998	0.365407	0.258945	0.413139	0.377161	0.519391	0.301627	0.442107	0.406129	0.470203	0.38425	0.414334	0.326363	0.400826	0.398669	0.262815	0.370838
ENSP00000322832	6.56594	2.73966	6.42163	1.85307	2.90778	2.9027	3.1306	7.48009	8.45933	4.13028	5.14836	5.42393	7.17093	8.63677	9.98241	4.94751	7.78362	7.1112	4.18418	4.40719	8.38059	7.99599	4.27342	7.45347	5.00901	7.89028	7.10812	4.73952	3.03288	3.47796	7.47994	4.384	4.57852	9.07843	4.29426	8.31288	2.24765	9.36694	8.33014	4.97755	8.84239	4.00417	3.57947	6.55939	2.63153	6.85515	2.96083	2.93786	4.50977	4.48525	3.91939	4.47436	1.37238	4.06647	NA	3.81124	3.45068	3.86004	2.8852	5.05545	4.11995	6.9057	8.95185	5.79763	NA	5.50854	3.99553	7.11889	3.3458	6.39642	3.80165	3.53991	3.46322	3.35459	7.10696	3.32914	8.93603	6.69773	6.3501	3.31346	6.65013	5.01592	4.64441	3.50484	4.29585	4.28645	3.0172	3.82236	7.40291	5.06944	3.53938	8.96919	4.04159	3.86819	9.32355	8.62594	2.79006	4.62401	7.23847	6.71394	3.19643	5.17792	2.78474	8.70711	7.8113	3.77396	9.81739	3.99849	3.955	5.8812	3.72881	3.6986	3.44738	3.06077	3.76465	6.89206	2.64348	3.77223	5.56423	5.28012	5.56424	3.23063	5.08129	6.62775	6.68413	3.83428	5.02353	4.19805	3.38856	4.89887	7.12229	7.79782	3.6374	2.80526	4.24187	NA	4.90767	2.97718	5.76119	4.31765	10.3432	9.46377	4.28738	8.45994	5.0167	4.24738	7.51808	6.48344	3.75834	3.65716	9.45545	8.39643	9.99722	8.45604	4.58868	3.8497	3.52105	3.71572	6.67312	4.36833	6.11843	7.81083	4.5513	4.87114	3.95183	8.99829	3.3113	7.2305	6.92198	4.02502	4.43412	3.34792	6.96827	2.75832	5.31566	5.65216	3.72407	6.26003	6.64984	4.44198	3.99201	3.50202	9.00927	6.93529	3.16551	5.34582	4.33374	2.83976	5.58117	6.11153	4.5074	6.57418	4.75446	NA	4.09847	8.39337	7.67206	4.24772	4.85568	3.39216	4.37506	4.36561	2.89673	6.25984	8.29052	7.93959	4.51438	8.20081	1.99317	4.02704	8.02086	2.9274	7.20859	8.06402	5.46953	5.85055	8.12943	10.9399	8.49891	3.83919	3.20716	3.8272	3.83217	2.55926	7.84036	3.40171	6.71922	7.92157	3.95212	4.17438	4.29377	7.38731	3.40534	3.6385	2.47557	3.56638	3.28691	7.34621	5.43147	6.28656	3.21791	2.78155	4.00047	3.19176	3.35596	7.43619	7.1106	3.18265	3.26485	3.17299	3.42059	5.9651	4.20539	3.82528	3.93953	6.04332	6.21339	7.84043	2.85091	7.78678	8.98349	3.62731	7.74672	1.0346	3.6509	9.10127	5.60731	4.26097	3.38895	7.96926	3.29654	3.84792	4.16209	7.95928	6.91345	3.28779	7.30246	9.28603	7.91579	4.40783	4.72333	4.58752	3.6335	5.91994	8.54919	4.20858	3.44447	2.64063	4.91737	3.59705	7.09483	3.44331	4.16603	5.17414	3.28829	4.71256	3.03945	2.83337	3.4818	5.51664	7.97614	7.5115	8.61271	3.83506	3.73226	6.9095	7.39853	7.84386	5.97994	3.69104	9.42162	3.93353	8.0807	8.15904	7.71089	2.58546	8.98482	5.57298	7.99254	5.46841	4.1231	6.08895	3.4569	6.99014	2.0488	4.36134	7.6682	4.59335	4.6869	2.6915	7.08595	4.12975	6.96847	3.57243	4.54994	3.94461	4.01549	4.96924	7.96401	2.12433	6.74922	4.31193	3.35528	5.16564	3.90951	7.88714	9.83685	8.11936	4.08992	4.67165	5.18025	6.57673	5.19004	6.5544	7.59242	4.38075	6.20007	8.36473	6.13794	3.51619	8.39106	6.79132	4.43967	2.78653	3.95724	3.17503	3.80932	4.10416	3.88304	2.74301	3.67344	6.58847	5.84758	4.45922	7.12156	7.98098	2.57833	4.34402	5.8255	10.0712	8.73697	2.93557	2.93133	7.71955	6.6461	5.46522	6.51367	3.67207	6.66175	4.06937	5.15037	5.00394	3.17508	3.62284	1.43925	6.35612	6.91945	4.80795	8.59194	3.21106	4.77107	4.08694	8.03372	2.90909	9.67204	4.12023	3.68987	3.28401	3.7495	6.28634	3.19352	3.23628	3.92328	8.44358	5.42637	1.21734	7.06097	8.24217	2.61219	3.92926	8.37762	5.45948	3.99458	8.9821	7.15938	1.66199	4.79319	9.17013	3.78302	4.14607	7.6862	3.94776	3.77769	3.745	4.7282	6.11068	3.5973	4.05284	6.91243	4.38536	6.73943	1.28095	3.8319	6.5742	6.40352	5.10172	8.41649	4.11547	3.95019	7.21862	2.71439	5.46626
ENSP00000322837;ENSP00000405740	NA	NA	NA	NA	NA	NA	NA	NA	NA	NA	NA	NA	NA	NA	NA	NA	NA	NA	NA	NA	NA	NA	NA	NA	NA	NA	NA	NA	NA	NA	NA	NA	NA	NA	NA	NA	NA	NA	NA	NA	NA	NA	NA	NA	NA	NA	NA	NA	NA	NA	NA	NA	0.432091	NA	0.144668	NA	NA	NA	NA	NA	NA	NA	NA	NA	NA	NA	0.050329	NA	NA	NA	NA	NA	NA	NA	NA	NA	NA	NA	NA	NA	NA	NA	NA	NA	NA	NA	NA	NA	NA	NA	NA	NA	NA	NA	NA	NA	NA	0.113563	NA	NA	NA	NA	0.0818536	NA	NA	NA	NA	NA	NA	NA	NA	NA	NA	NA	NA	NA	NA	NA	NA	NA	NA	NA	NA	NA	NA	NA	NA	NA	NA	NA	NA	NA	NA	NA	NA	NA	NA	NA	NA	NA	NA	NA	NA	NA	NA	NA	NA	NA	NA	NA	NA	NA	NA	NA	NA	NA	NA	NA	NA	NA	NA	NA	NA	NA	NA	NA	NA	NA	NA	NA	NA	NA	NA	NA	NA	NA	NA	NA	NA	NA	NA	NA	NA	NA	NA	NA	NA	NA	NA	NA	NA	NA	NA	NA	NA	NA	NA	NA	NA	NA	NA	NA	NA	NA	NA	NA	NA	NA	NA	NA	NA	NA	NA	NA	NA	NA	NA	NA	NA	NA	NA	NA	NA	NA	NA	NA	NA	NA	NA	NA	NA	NA	NA	0.034549	NA	NA	NA	NA	NA	NA	NA	NA	NA	NA	NA	NA	NA	NA	0.048561	NA	NA	NA	NA	NA	NA	NA	NA	NA	NA	NA	NA	NA	NA	NA	NA	NA	NA	NA	NA	NA	NA	NA	NA	NA	NA	NA	NA	NA	NA	NA	NA	0.0752254	NA	NA	NA	NA	NA	NA	NA	NA	NA	NA	NA	NA	NA	NA	1.06958	NA	NA	NA	NA	NA	NA	NA	NA	NA	NA	NA	NA	NA	NA	NA	NA	NA	NA	NA	NA	NA	NA	0.232698	NA	NA	NA	NA	NA	NA	NA	NA	NA	NA	NA	NA	NA	NA	NA	NA	NA	NA	NA	NA	NA	NA	NA	NA	NA	NA	NA	NA	NA	NA	NA	NA	NA	NA	NA	NA	NA	NA	NA	NA	NA	NA	NA	NA	NA	NA	NA	NA	NA	NA	NA	NA	NA	NA	NA	NA	NA	NA	NA	NA	NA	NA	NA	NA	NA	NA	NA	NA	NA	NA	NA	NA	NA	NA	NA	NA	NA	NA	NA	NA	NA	NA	NA	NA	NA	NA	NA	NA	NA	NA	NA	NA	NA	NA	NA	NA	NA	NA	NA	NA	NA	NA	NA	NA	NA	NA	NA	NA	NA	NA	NA	NA	NA	NA	NA	NA	NA	NA	NA	NA	NA	NA	NA	NA	NA	NA	NA	NA	NA	NA	NA	NA
ENSP00000322845;ENSP00000363100;ENSP00000363110	0.209501	0.245015	0.261132	0.348394	0.139995	0.298981	0.310019	0.185712	0.265531	0.241445	0.256462	0.259452	0.106205	0.258561	0.222937	0.317932	0.220528	0.251888	0.356822	0.262269	0.214368	0.221223	0.294415	0.214471	0.259176	0.266933	0.246806	0.314905	0.169701	0.28824	0.3124	0.266163	0.2463	0.259565	0.195598	0.273301	0.250228	0.24219	0.263322	0.266882	0.254578	0.267462	0.207873	0.280236	0.230916	0.275971	0.260043	0.30083	0.256274	0.242326	0.348131	0.264532	NA	0.358399	NA	0.316496	0.217242	0.19826	0.245248	0.181193	0.268775	0.246165	0.268102	0.251684	NA	0.168587	0.314715	0.250235	0.28512	0.233544	0.214846	0.283288	0.370103	0.252357	0.262022	0.294675	0.190566	0.301843	0.266169	0.450723	0.21809	0.284867	0.291005	0.294778	0.275046	NA	0.331064	0.263252	0.217803	0.239274	0.234868	0.233732	0.336734	0.161671	0.226029	0.259916	0.191884	0.313601	0.260082	0.208486	0.188925	0.266838	0.162637	0.23612	0.200436	0.251415	0.236993	0.371381	0.215287	0.257901	0.386947	0.367499	0.287231	0.234084	0.226083	0.284846	0.221648	0.222535	0.280493	0.218187	0.268534	0.222517	0.221148	0.241551	0.241827	0.217122	0.254242	0.260725	0.234565	0.293939	0.239778	0.289605	0.295986	0.209342	0.357347	NA	0.280254	0.521926	0.252731	0.252389	0.236866	0.258745	0.278977	0.179493	0.193528	0.274423	0.234979	0.224273	0.263042	0.145036	0.20877	0.208014	0.212244	0.22278	0.192124	0.199989	0.218539	0.267281	0.227066	NA	0.250269	0.222431	0.238191	0.215178	0.256881	0.201267	0.223441	0.2074	0.190717	0.175845	0.280858	0.207881	0.225573	0.27483	0.201438	0.159562	0.192429	0.14898	0.189244	0.228262	0.177718	0.261547	0.214197	0.266186	0.179117	0.215521	0.232874	0.227949	0.260617	0.188717	0.266481	0.220391	0.295661	NA	0.242087	0.225793	0.216187	0.25159	0.176264	0.198416	0.209773	0.206977	0.288999	0.27869	0.257995	0.230542	0.249438	0.262099	NA	0.188312	0.263216	0.223876	0.202722	0.235984	0.230407	0.189847	0.217855	0.191735	0.213486	0.220335	0.232128	0.201694	0.246619	0.24692	0.251861	0.147727	0.174812	0.185174	0.152838	0.258927	0.188836	0.18735	0.29501	0.290017	0.148118	0.18752	0.235	0.227454	0.283156	0.218114	0.270895	0.183505	0.244375	0.237927	0.201871	0.210731	0.246342	0.31465	0.267503	0.256669	0.201982	0.231567	0.256579	0.262026	0.289852	0.263157	0.238111	0.239806	0.236425	0.241968	0.228353	0.199217	0.250544	0.218811	0.260525	0.253921	0.267583	0.257984	0.285175	0.247356	0.191036	0.193715	0.179125	0.205143	0.215204	0.253377	0.288049	0.211053	0.201365	0.238876	NA	NA	0.182387	0.275647	0.244518	0.36548	0.299057	0.189145	0.21431	0.437749	0.25795	0.341159	0.211826	0.252819	0.278984	0.317447	0.200072	0.336909	0.317062	0.248388	0.237958	0.258904	0.263599	0.280446	0.414519	0.261264	0.276014	0.253135	0.296578	0.278132	0.31245	0.391474	0.297401	0.285702	0.24306	0.323378	0.263335	0.180113	0.236689	0.261408	0.259318	0.236958	0.349159	0.24576	0.345651	0.34818	0.271021	0.280756	0.348488	0.266144	0.261161	0.208678	0.275675	0.320174	0.262861	0.298477	0.298216	0.323999	0.276633	0.233558	0.189092	0.361478	0.225114	0.288233	0.236766	0.276256	0.254225	0.257957	0.25455	0.163779	0.326198	0.314672	0.192643	0.240497	0.214976	0.280879	0.256527	0.236197	0.213045	0.31423	0.260529	0.303889	0.288926	0.295356	0.279533	0.149641	0.296832	0.254417	0.176835	0.235725	0.248832	0.214835	0.209062	0.211411	0.212875	0.176086	0.184154	0.273557	0.234114	0.275318	0.204759	0.250991	0.339938	0.263242	0.26713	0.245676	0.253235	0.268536	0.251561	0.488932	0.247487	0.195633	0.29866	0.21622	0.220341	0.289558	0.295513	0.268635	0.293087	0.258118	0.200703	0.226152	0.235113	0.239057	0.23473	0.265172	0.396989	0.285505	0.314275	0.276854	0.243333	0.309664	0.332361	0.246006	0.232087	0.157674	0.269349	0.24412	0.240986	0.188774	0.268988	0.294493	0.352989	0.232103	0.27265	0.252783	0.223196	0.265551	0.210815	0.287769	0.287333	0.275784	0.262042	0.182733	0.268246	0.291016	0.246397	0.339863	0.254358	0.256181	0.201473	0.161199	0.294969	0.299016	0.285939	0.20561	0.24261	0.309135	0.329759	0.265634	0.270391	0.330753
ENSP00000322898;ENSP00000428020	NA	0.277437	0.153647	0.144339	0.151755	0.227137	NA	0.8344	0.155688	0.127759	0.520226	1.13958	1.15231	NA	0.169795	NA	NA	0.192303	NA	0.2111	NA	1.07369	NA	0.735739	0.706634	NA	NA	0.211429	0.826638	0.287096	0.200923	0.157355	0.311698	6.02722	0.271403	NA	2.17844	NA	0.163683	24.5968	NA	0.290702	NA	NA	0.170324	0.730003	0.133422	0.294603	0.138908	0.141205	0.157871	0.143282	0.415251	0.175114	0.191635	0.196805	0.180099	1.26098	NA	NA	0.159444	NA	NA	0.159384	0.196443	0.435181	0.194308	0.0979202	0.22295	0.139395	102.698	NA	0.18133	0.317616	NA	0.247783	0.138024	0.169414	0.722395	NA	0.143561	NA	NA	NA	0.263103	NA	0.340949	0.223453	0.100339	0.188036	NA	NA	NA	0.173453	NA	NA	NA	0.208278	0.146029	NA	NA	0.124465	NA	NA	0.733365	1.09253	NA	NA	0.218061	NA	0.173363	0.0633154	0.139273	0.26247	0.200219	0.795725	0.175782	0.121116	NA	0.280418	NA	7.89616	0.88516	1.62562	0.174369	0.296983	0.128259	0.0638586	0.185024	0.234209	0.212487	0.964903	0.227668	0.122431	0.1608	NA	0.103735	0.186597	0.15726	NA	NA	NA	0.119778	NA	NA	NA	NA	0.136038	NA	0.147656	0.894431	NA	1.06739	NA	NA	0.0842234	0.164223	0.128619	0.138979	0.992587	0.115293	0.0980429	0.115606	0.0941005	0.135426	NA	NA	NA	NA	0.773315	0.257138	NA	NA	NA	0.203386	NA	0.237907	1.40388	NA	NA	NA	0.774581	1.35953	NA	NA	NA	0.191433	0.196858	0.133176	NA	NA	NA	0.405835	NA	0.224709	NA	0.134538	NA	NA	NA	NA	NA	NA	NA	NA	NA	0.418609	NA	NA	0.390326	NA	0.133652	NA	NA	0.248406	NA	NA	NA	0.0859217	NA	0.202599	0.204827	0.215937	NA	0.358759	NA	NA	NA	0.214331	0.434009	0.279694	NA	0.381677	0.385566	0.429733	0.408453	0.144386	NA	NA	0.376687	NA	0.188544	NA	0.318292	NA	NA	0.316642	0.364994	0.290572	0.325601	0.401402	0.199586	NA	0.585499	0.355887	NA	NA	NA	0.385418	NA	NA	0.405565	NA	NA	0.580149	NA	0.170107	0.498445	0.406706	NA	NA	NA	0.220398	0.28736	0.462166	NA	NA	NA	NA	NA	NA	0.534264	0.159479	0.323861	0.469732	0.455769	NA	0.816736	NA	NA	0.184895	NA	NA	0.244196	NA	0.238005	0.712755	0.209106	0.286986	0.221538	NA	0.233114	0.330102	NA	NA	NA	NA	NA	0.186698	NA	0.371178	0.357568	0.337526	0.441296	NA	0.281083	NA	NA	1.76014	NA	3.64696	NA	0.367298	0.265023	0.391051	0.422668	0.190731	0.363308	0.541324	0.341964	NA	0.462024	0.319296	0.388962	NA	0.18551	NA	0.322838	0.306594	22.861	NA	0.326163	0.306192	0.265901	0.616536	NA	NA	NA	0.51242	0.320613	0.256842	0.867533	7.54612	NA	NA	1.08469	NA	NA	0.237773	0.267745	NA	NA	0.210479	0.497885	0.416561	0.298096	NA	NA	0.491212	NA	NA	NA	NA	NA	NA	NA	0.381471	NA	NA	NA	NA	0.228378	NA	NA	NA	NA	0.263518	0.364806	0.32109	NA	NA	NA	0.395793	NA	0.452281	0.337171	0.268939	0.570009	0.304495	0.213566	0.750691	NA	0.152114	0.531328	NA	0.755425	0.344337	0.704253	NA	0.267671	1.73593	NA	1.32445	NA	0.272599	0.876622	0.250172	0.369397	0.586414	0.5153	0.304221	NA	0.18033	0.740101	NA	0.417189	0.241933	0.224004	0.512117	0.275368	0.348191	NA	0.246169	0.462524	0.349335	0.320423	0.293108	NA	0.314362	0.462996	NA	0.57357	0.326244	NA	0.430679	NA	NA	0.270802	0.323461	NA	NA	0.304415
ENSP00000322915	1.29421	0.885771	1.24648	1.98747	1.454	1.46324	1.51941	1.08843	1.29299	1.47225	1.34276	1.50369	0.705036	1.17334	1.45695	1.12627	1.25619	1.27766	1.75077	1.75832	1.39909	1.15294	1.89537	1.40738	1.54456	1.69012	1.29224	1.84801	1.62233	1.93512	1.62968	1.68638	2.06412	1.54248	1.75812	1.29663	1.78967	1.19972	1.40747	1.59847	1.36774	1.99057	2.75351	1.48102	2.12369	1.35108	1.65152	2.21103	1.37758	1.47646	2.07132	1.51094	NA	2.26562	3.92785	1.53737	1.47998	1.86729	1.23553	1.14051	1.82728	1.40008	1.57645	1.38376	NA	1.52647	2.23602	1.45736	1.6176	1.61633	1.85293	2.11105	1.92563	1.98031	1.47245	1.77888	1.35669	1.58887	1.79476	2.26912	1.15696	1.90471	1.50019	1.75087	1.95862	3.05214	1.99925	1.92385	1.51959	1.92163	2.94633	1.71121	1.25156	NA	1.45854	1.53305	1.58658	1.76294	1.35423	1.20503	1.42137	1.7292	1.4172	1.3648	1.62819	1.77117	1.40567	1.95577	1.70274	1.81661	1.91547	1.67009	2.12593	1.71363	0.87567	1.43279	1.36713	1.68723	1.98638	1.47222	1.75408	1.45183	1.31021	1.46141	1.85067	1.57055	1.70656	1.7877	2.13604	2.14078	1.64715	1.60617	1.82576	1.4566	1.86373	2.80649	2.00338	2.78216	1.67573	1.5807	1.51342	1.49918	1.72199	1.41945	1.40858	1.79236	1.42295	1.36215	1.67295	1.50049	1.26639	1.77972	1.29011	1.24886	1.06876	1.63946	1.61686	1.73642	1.30113	1.37098	1.63241	1.343	1.66984	1.58615	1.63913	1.23375	1.48923	1.4978	1.42094	1.5299	1.87745	0.849121	1.41375	1.88244	0.847324	0.959833	1.16312	1.06231	1.20419	1.83413	1.24258	1.81248	1.29269	1.46717	1.32973	1.41903	1.60368	1.36772	1.53402	1.36762	1.44055	1.35727	1.74872	NA	1.56399	1.27973	1.2619	1.42348	1.70118	1.57185	1.83728	1.77401	1.78001	1.58487	1.22155	1.4841	1.42437	1.51432	1.1282	2.00212	1.44332	1.44877	1.33567	1.48146	1.57354	1.38106	1.42084	1.44806	1.12979	2.01486	1.63567	1.58272	2.08043	1.41638	1.41928	1.49114	1.8051	1.73155	1.55794	1.76763	2.28649	2.11766	1.72432	1.63863	1.59608	3.25478	1.50109	1.33001	2.02375	1.5842	1.76835	1.75874	1.42352	1.74008	NA	1.2929	1.63114	1.57292	1.29231	1.54211	1.23437	1.73273	1.57967	2.03467	2.26241	1.58319	1.239	1.56954	1.89875	1.24565	1.70459	1.18884	1.73985	1.57661	1.89999	1.3363	0.912945	1.46876	1.28019	1.13715	1.45176	1.47166	2.18612	1.20043	0.896501	1.42582	1.21078	1.30517	1.155	1.54374	NA	NA	1.48006	1.63856	1.52378	1.71948	1.5295	2.31205	1.56088	2.64129	1.51615	1.31499	1.60564	1.90983	2.27656	1.74601	1.8393	1.7199	1.72483	1.77107	1.26124	1.41402	1.44161	1.79723	2.32739	1.46285	1.68615	1.52863	1.79256	1.57754	1.61331	2.38632	1.49723	1.74882	1.4188	1.59707	1.25846	1.46446	1.4356	1.35228	1.72103	1.30611	2.03688	1.45699	1.89765	1.77389	1.15456	1.78991	1.823	1.92904	1.2535	0.983762	1.44546	1.63647	1.51816	1.17951	1.63548	1.5936	1.41718	0.970589	0.806022	1.64884	1.44411	1.74445	1.40946	1.45074	1.2255	1.47426	1.41794	1.56916	1.4023	1.57906	0.677919	1.47107	1.30256	1.93595	1.39169	1.07113	1.65968	1.32487	1.38168	1.26836	1.825	1.49955	1.76914	1.60813	1.47514	1.76483	1.06259	0.816274	1.58404	1.54342	0.849167	0.950385	1.42147	1.37756	0.852643	1.81295	1.4486	1.33643	0.916924	1.56864	1.95367	1.69711	1.37508	1.57167	1.68523	1.5532	1.66892	1.93391	1.38326	1.60091	1.94038	1.51934	1.42721	1.84264	1.51675	1.56616	1.49014	1.73108	1.2844	1.97091	1.4577	1.91105	1.35888	1.64901	2.30461	1.94401	1.62526	1.81728	2.20749	1.90647	2.03746	1.66212	1.60281	1.30542	1.61082	1.36206	1.98572	2.27522	1.22801	1.91694	1.90533	1.11107	1.51693	1.9079	1.50038	1.14523	2.04777	2.00027	1.63744	1.88366	1.68431	1.48495	1.59775	1.4166	1.90359	2.39905	1.56135	2.02297	1.76603	0.979902	1.90141	1.78487	1.7217	1.27225	1.23546	1.97625	1.98547	1.25155	2.28153	1.60817
ENSP00000322923	1.54629	1.20347	2.25402	1.40902	1.13029	1.90411	NA	1.1506	NA	1.61183	NA	1.67883	1.42583	1.81855	2.32394	NA	1.92861	1.13242	1.43982	1.66921	NA	1.46435	2.47612	1.62063	NA	1.67196	0.98136	NA	NA	1.40291	1.46324	1.28955	0.955118	2.10547	NA	1.46707	NA	1.58937	1.51592	1.08697	1.7585	0.836208	NA	1.20821	1.305	2.56594	1.50043	1.49547	0.875501	1.16287	1.69041	1.29377	NA	0.988718	NA	NA	NA	NA	NA	NA	NA	1.31711	1.75436	1.51336	1.21757	NA	1.52633	NA	0.911112	0.948273	1.23074	0.942921	1.61587	1.22446	0.96321	1.99042	NA	NA	1.02698	NA	0.983622	1.37771	NA	NA	NA	NA	1.10525	1.40844	1.36093	0.758456	0.718743	1.69442	NA	NA	1.32831	NA	NA	1.08505	1.22673	1.18581	NA	1.01671	NA	NA	NA	1.41097	1.3766	NA	NA	1.31523	1.37838	2.22858	1.06487	0.997275	NA	NA	NA	NA	1.26031	0.578093	1.13021	0.60046	0.795147	1.51115	NA	NA	NA	NA	0.562922	NA	1.08948	1.30632	0.89135	NA	NA	NA	NA	0.676151	NA	0.824153	0.951502	NA	1.73912	NA	NA	1.5888	0.984918	0.678873	1.01783	0.593707	1.12395	1.00476	1.16834	1.04465	NA	0.379131	1.17411	0.835741	NA	NA	NA	1.22031	NA	0.884109	1.37667	1.13869	NA	0.519791	0.618982	0.241809	NA	NA	1.09772	1.35301	0.917318	0.80284	NA	0.862769	1.007	0.568348	NA	0.672435	0.980103	0.883451	NA	0.532206	0.618804	1.42105	NA	1.01867	1.27623	0.920197	1.15555	NA	1.14332	1.21219	1.29512	NA	NA	1.0171	NA	0.661112	0.821162	1.34718	1.13206	1.00541	0.820841	1.1711	NA	NA	0.962373	NA	NA	1.20808	NA	0.711916	0.856237	NA	0.843681	NA	0.774284	NA	NA	0.755607	0.956259	NA	0.620871	0.869864	NA	NA	NA	0.528424	1.35058	NA	0.648028	0.808706	0.497701	1.00161	NA	NA	0.978582	NA	1.05404	1.01085	NA	0.856998	0.8165	1.23113	1.56081	0.620225	NA	0.683486	1.15635	NA	0.736132	NA	1.21478	1.25597	NA	1.38795	1.25929	NA	1.0275	NA	NA	1.29699	NA	1.02456	NA	1.58952	NA	NA	NA	NA	0.785889	NA	NA	NA	1.52352	NA	0.94547	NA	NA	0.866247	1.53912	1.76963	NA	0.808673	1.88694	0.986195	1.57643	1.22172	1.38161	NA	NA	2.88503	1.48382	1.13459	1.6063	1.09461	1.26914	1.38733	1.63049	1.38277	NA	1.68532	1.84073	1.0907	1.57382	1.76316	1.90082	1.37486	1.60394	1.4541	1.68552	NA	NA	0.841289	1.2735	1.42029	NA	1.12886	1.53332	1.58616	1.66421	2.71374	1.35367	1.98378	1.46661	2.0626	1.03916	NA	1.13089	2.25455	NA	1.91035	1.24037	NA	1.69023	NA	NA	NA	1.7479	1.26313	NA	NA	1.53534	1.36268	1.17735	1.02359	1.35517	1.41686	0.617026	1.42791	1.10837	1.65701	0.946058	1.22767	NA	NA	1.01597	1.30378	0.771761	NA	1.1411	NA	NA	1.1445	1.16817	0.791723	0.410171	0.943449	0.522046	1.21778	NA	0.897985	NA	NA	1.15595	NA	1.0426	0.960192	NA	1.16287	1.18507	0.983041	1.11222	NA	0.808099	NA	NA	1.09478	1.34976	0.599653	0.577141	0.986267	1.43741	NA	1.00901	NA	0.826261	1.08084	0.918675	NA	1.7438	NA	NA	1.14671	NA	NA	1.25716	1.80177	0.924029	NA	0.603306	NA	1.02512	1.47351	0.790756	0.724912	1.22914	0.626404	1.92308	1.15965	1.41078	NA	NA	1.27609	0.821014	NA	1.54752	NA	0.976068	0.991933	NA	1.32616	1.24025	1.02858	1.38572	1.24602	0.592546	NA	1.89066	1.35785	1.15191	0.773163	NA	0.685231	1.37144	1.26639	1.31499	0.884068
ENSP00000322926	3.03649	3.46842	2.63884	2.78569	0.906058	2.11768	4.56829	2.70881	1.33903	1.86599	1.78764	2.74461	2.64212	2.36524	3.73819	1.76252	3.26477	2.5314	2.85499	1.6676	1.08685	2.57342	1.48582	2.93997	1.53533	3.1977	3.63009	1.15272	1.22452	1.65857	3.3384	1.99397	1.55896	3.39081	1.37735	3.10945	1.22221	3.09198	2.45444	1.93728	3.03562	2.2633	1.06182	2.9499	2.08058	3.11735	2.01799	1.59897	2.9534	0.664379	2.68376	1.75494	0.404778	3.76156	0.22761	2.05694	1.19228	1.39269	1.32118	2.21465	1.63	3.96484	2.88908	4.02228	0.654034	2.66972	3.46001	3.7727	1.49885	2.94713	1.93893	1.05217	2.38957	1.85879	3.06758	1.82566	1.53861	3.93627	3.61051	3.955	2.79158	1.91289	2.12045	3.1818	2.36531	1.01086	1.83883	2.90021	3.11571	3.72669	1.30396	2.87154	1.26329	1.09752	3.68857	3.24051	1.26242	1.81256	3.84956	2.67382	1.07867	3.33196	0.629475	3.05315	1.83964	2.18653	2.61866	7.04497	1.41409	2.90101	1.51049	2.20103	1.72445	1.53055	0.857951	5.72484	1.28471	1.48822	2.71513	1.57898	2.40964	1.63943	2.53682	2.54387	2.33309	1.44439	1.73049	2.04527	0.897265	1.38614	3.11885	2.84793	1.01297	1.23226	1.94984	0.5353	1.88885	2.20733	2.54665	2.73731	3.00341	0.69499	2.25078	3.0706	0.829398	2.35343	3.11157	2.05873	1.58728	1.93227	2.58571	2.79059	3.41094	2.94148	1.35627	2.51548	1.74036	1.92933	1.70364	1.4111	1.7665	2.84334	1.13213	1.85655	1.74769	2.32401	1.5548	2.69524	2.69932	1.26282	2.15788	0.864784	3.08535	1.14553	2.55341	2.723	1.45595	2.61856	3.35192	1.9224	1.54529	4.35703	2.91447	2.79005	0.88015	3.21777	0.810786	1.23887	1.71179	1.36389	1.20188	3.1327	2.1416	0.479358	2.07488	2.89889	3.20303	1.43378	1.30576	1.94148	1.18049	2.03454	1.96307	2.45393	3.52287	3.00279	1.70204	2.90348	0.889027	1.13617	2.94244	1.4766	1.02593	2.92564	2.91387	3.39106	2.79656	3.08149	3.07946	1.32737	1.98154	1.77845	1.817	1.41772	3.58022	0.61426	3.31696	2.97862	2.09478	2.64236	1.43944	2.93832	2.08804	2.20635	0.752887	1.50583	0.92162	3.48919	2.11893	1.51012	1.81971	1.50993	1.92935	1.67871	0.709001	3.06642	2.71332	1.33508	2.22403	1.45666	1.12206	3.21874	2.00555	1.47828	2.29953	3.02416	3.73711	3.21678	1.50266	3.75876	3.18624	1.52343	2.91792	1.42831	1.8156	2.81833	1.42334	1.82252	2.20074	3.04838	1.16066	1.21207	0.34185	3.15691	2.77476	4.00108	2.83998	2.96273	2.98442	1.92363	0.698059	0.458734	1.24032	2.9276	3.53634	1.54035	3.86305	0.892315	2.36471	1.52174	3.14722	1.49391	0.747134	1.22514	0.598562	2.74622	1.73454	1.44927	2.24955	3.43247	3.47063	3.46954	3.24385	2.26773	4.40356	3.87341	3.37434	3.083	3.58175	1.53067	3.71463	1.16433	3.18327	3.11753	3.58746	1.36912	3.22061	1.79071	2.76508	1.04793	1.72098	3.63929	2.22698	3.44619	1.54551	1.24626	3.11338	2.55298	3.38031	1.84639	2.83302	3.16801	3.7538	1.60921	4.45506	1.86152	1.188	2.17732	3.57635	1.20094	1.8537	3.5919	1.26955	2.54491	1.70698	3.72697	2.78108	3.41027	2.22313	1.22031	2.20356	3.08922	2.90949	2.75632	3.30054	2.26077	2.97489	3.06981	2.14978	2.93024	3.18942	3.50358	2.35388	1.72624	1.45932	1.51773	1.32585	2.30478	2.13508	2.85487	1.0203	2.7748	1.38566	1.3541	3.07183	3.18644	1.99987	2.2657	2.95271	3.16018	3.34854	1.15843	3.34567	3.67727	3.41255	3.03177	2.97862	2.03948	3.5421	9.63086	1.39941	1.09127	1.97046	1.15239	1.59067	3.65573	3.60906	2.03042	3.48911	1.42931	1.78677	1.90349	3.40158	1.60854	3.5392	1.80275	0.604439	1.76567	1.60268	2.96046	2.03542	2.11394	2.51369	4.03375	1.77729	0.515344	2.97549	3.62898	1.86309	1.65449	3.49244	6.12558	2.05255	2.95625	3.13465	1.91921	1.81084	3.2149	2.50204	2.12492	2.92491	1.28356	1.87797	1.71309	2.89605	3.39615	2.285	2.75093	4.16532	1.84328	2.25784	0.283546	2.31185	3.62143	2.53077	1.12682	4.0587	2.42287	2.26288	3.13803	2.46725	4.04085
ENSP00000322938;ENSP00000501177	1.76692	1.63958	1.93536	1.95883	0.949643	1.27296	3.29036	1.74217	3.493	1.67724	1.50091	1.71494	1.79433	1.56746	2.06102	2.06219	1.98659	1.63746	2.5701	1.49931	3.43368	1.66218	1.13127	2.29342	1.90029	1.77021	2.24549	1.7354	0.9627	1.31159	1.94638	1.49902	0.994939	2.23816	1.31013	2.06671	1.46675	2.17625	1.90442	1.49245	1.81072	1.62285	0.886492	1.77403	1.3116	1.95707	1.34783	1.12877	2.40113	1.08273	2.23672	1.12498	0.92753	1.94472	0.793451	1.67913	1.34709	1.28483	1.56327	4.00632	1.78342	2.34361	1.963	1.97037	0.985821	2.37712	2.52124	2.00666	1.02837	1.75247	1.28603	1.01887	1.7523	1.3995	1.72541	1.70857	4.92409	2.13404	2.14303	2.75106	1.73664	1.47801	2.28305	1.89657	1.55083	0.853907	1.56985	1.35968	1.8753	1.92077	1.15992	1.86114	1.17492	1.01249	2.17966	1.91461	1.30104	1.46512	2.12179	1.76383	1.52454	1.82941	1.52542	1.91866	1.66585	1.45163	1.96224	2.93896	1.15411	1.87594	1.65019	1.39815	1.07545	1.4855	0.948695	2.92906	1.18837	1.40328	1.9056	1.84076	1.88732	1.30968	2.13862	1.69789	4.72125	1.3235	1.24081	1.44738	0.832756	1.50239	1.77501	1.74434	1.57753	1.47732	1.35797	0.857999	1.24773	1.71848	2.34915	1.78731	1.84415	0.765473	1.75236	1.7996	2.32001	1.92643	1.81418	2.92827	1.53586	1.18724	1.78331	1.94141	1.96927	1.86789	2.35189	1.83392	1.3348	1.28585	2.49826	1.1739	3.41132	1.90576	1.06028	1.37392	1.65366	1.62247	1.18755	1.91214	1.77533	1.2899	1.53228	1.0031	1.85658	1.00677	2.02517	2.02083	1.33116	1.89767	1.99712	1.41089	1.34842	2.76724	1.99339	1.98496	1.18005	2.00361	0.899786	1.11164	1.32491	1.11372	1.38109	1.84962	1.41004	0.652458	1.39861	1.9548	1.93347	1.35368	2.09228	1.33678	0.947851	1.4299	1.92777	1.78822	2.00501	1.79205	2.56564	1.69179	0.968273	1.9668	1.64875	1.1037	1.67242	1.7884	1.98094	1.96995	1.7868	1.83154	1.80979	1.22738	1.37854	1.51151	1.70269	1.16789	1.94882	0.935356	1.9974	1.81694	1.79907	1.90111	1.1809	1.98141	1.62936	1.38408	0.866404	1.14151	1.71311	2.2302	3.72872	1.0911	1.61906	1.42087	1.47269	1.39577	0.917837	2.05827	1.80214	1.44555	1.663	1.45021	1.02981	1.88961	1.84904	1.24584	1.67441	1.69934	1.9819	2.02669	1.28761	2.31797	1.97521	1.2776	2.00678	1.24437	1.63983	2.286	3.03586	1.59246	1.88058	2.04141	1.10532	1.50833	1.15334	1.93484	1.95909	2.13741	1.80241	2.05477	2.14231	3.33161	0.651696	0.813188	1.88629	1.66086	1.58495	1.39659	1.51329	1.43065	1.43219	1.605	1.48129	1.21008	1.09717	1.40182	1.50214	1.26881	2.19307	1.57068	1.99749	1.76256	1.77998	1.85009	1.79051	1.66245	2.58891	1.98438	1.86843	2.00893	1.8472	1.34031	1.94164	1.98185	2.02743	2.02843	2.09956	1.39059	1.89907	1.99493	1.84258	1.26139	1.18429	2.03342	1.31894	1.88765	1.33816	1.68738	2.00882	1.49717	1.47495	1.42533	1.78677	1.57784	2.29344	1.38763	2.14587	1.88569	1.56435	1.70121	1.97689	0.948683	3.23172	2.26874	1.29161	1.8364	1.86243	1.90119	2.11601	2.23649	1.54451	1.55712	1.57105	2.00254	2.09961	2.08302	2.13805	1.33538	1.95158	2.21205	3.11137	1.96956	2.06228	2.15193	1.87552	1.69679	1.4819	1.27456	2.80407	1.50164	1.64082	2.40773	1.83518	2.00107	3.0406	1.44167	2.00059	1.97047	1.69781	1.75454	1.50034	1.92626	2.4488	1.06038	1.78266	2.25542	2.07378	1.80224	1.98745	1.52783	1.99145	3.88538	1.60863	2.44611	1.38341	1.2508	1.18625	2.14307	2.08966	1.34422	1.86449	1.52732	1.07685	1.50735	2.18491	1.52259	2.41378	2.14091	1.05291	1.58859	1.09018	1.82712	1.49162	1.89017	1.94882	1.99966	1.88229	1.46752	2.0337	2.2415	1.51352	1.30527	2.28173	1.80702	1.41089	2.08723	1.83641	1.11733	1.26905	2.19578	1.5828	1.85776	1.98793	1.27301	1.51647	1.25429	1.84444	2.21878	1.8476	2.71003	2.39454	1.54407	4.76348	1.00206	1.79416	2.05895	2.02558	2.83581	2.02004	2.13287	1.71903	2.15066	1.67638	2.11655
ENSP00000322977;ENSP00000426183	0.383827	0.325402	0.268814	0.474267	0.196279	0.0970821	NA	0.153789	0.0333131	0.210757	0.501852	0.192397	0.236772	0.104216	0.179591	0.194034	0.305846	0.0890232	0.213742	0.375616	0.0404742	0.330872	0.455417	0.158432	0.275998	0.0906818	0.397121	0.351003	NA	5.35691	0.399322	0.169792	0.449419	0.0899067	3.77042	0.277816	NA	0.0369037	0.360484	1.77398	0.0234823	0.6338	0.178675	0.408658	0.104594	0.144864	3.66921	0.339674	0.370786	0.192228	0.324976	0.186211	NA	0.302673	0.242816	0.316515	0.458731	NA	0.979258	0.99463	0.592628	NA	0.316347	0.487282	2.3664	0.21357	1.48265	0.662251	0.580601	0.778134	0.805283	0.323035	0.50893	0.570886	0.515012	0.401005	0.360935	0.527092	0.483777	0.502536	0.261237	0.641548	0.628309	NA	0.442392	0.334263	0.999989	0.604593	0.569198	0.826751	NA	0.417198	0.582068	1.23421	0.479078	0.456993	NA	0.754177	0.519954	0.440412	0.245095	0.698603	NA	0.416747	0.39969	1.1361	0.50235	0.525681	NA	0.552293	0.751463	0.5402	0.828907	1.18897	0.203239	0.353431	0.503058	0.583758	0.436184	0.866451	0.650382	0.78146	0.653717	0.620104	0.712401	0.538709	0.544099	0.669606	NA	0.837829	0.60415	0.758325	0.786727	0.379464	0.701188	NA	0.763254	1.33058	0.581414	0.54606	0.425852	NA	0.383543	0.46322	0.47699	0.617321	0.689636	0.379466	0.520006	0.859257	0.389539	0.548172	0.512226	0.510511	0.356937	0.462998	0.780638	0.753572	NA	NA	0.385879	0.734484	0.844572	0.664128	0.680275	0.36363	0.671235	0.540586	0.515587	0.669332	0.834164	NA	0.660354	0.375253	0.413651	0.564459	NA	0.418992	NA	0.826151	0.459943	0.595457	0.684625	0.709508	NA	0.641706	0.721419	0.522203	0.875776	0.399128	0.437913	0.398248	0.711602	NA	0.623694	NA	0.276529	0.63594	0.308955	0.756259	NA	0.612112	0.479148	NA	0.562643	0.418307	0.407041	0.595127	NA	0.588529	0.597008	NA	0.371971	0.531566	0.928639	NA	0.475162	0.505678	0.382586	0.700825	1.01293	NA	0.569955	NA	0.617028	NA	0.462009	0.508272	0.779534	0.901731	0.680823	NA	0.580906	0.437886	NA	1.21295	1.28418	NA	0.414127	0.747137	0.580641	0.66325	0.647398	0.732227	0.491423	0.65629	0.452957	0.659107	0.231062	1.10383	0.941694	0.8008	0.634364	0.447279	1.09676	0.483818	0.52617	0.54709	1.43257	NA	0.520065	NA	0.574714	0.519012	0.760396	0.440252	0.41206	0.702723	0.412648	0.437014	0.385406	0.447982	1.14905	NA	0.484557	NA	0.452583	0.558588	0.555226	0.484371	NA	NA	0.255618	0.472447	0.399882	0.588002	0.402171	0.304054	0.500489	0.841833	0.3385	0.815428	0.567246	0.48733	0.593472	0.549178	0.628835	0.388984	0.421025	0.410438	0.599709	0.313324	0.343411	1.16011	0.33924	0.254261	0.500628	NA	0.357492	NA	0.386023	0.661225	0.497622	0.464964	0.417857	0.346896	0.358213	0.417135	0.519823	NA	0.826437	0.425809	0.395181	0.337267	0.539897	0.289971	0.35662	0.519616	0.505493	0.657253	0.491163	0.459244	0.355478	0.655662	0.490147	0.421133	0.50899	0.582047	0.452641	0.741102	0.362818	0.775975	0.80164	0.494581	0.59797	0.409038	0.81167	0.336264	0.598431	0.438748	0.618933	0.460965	0.48663	0.499981	0.345587	0.363519	0.601708	0.472924	0.448626	0.434141	NA	0.388507	0.759445	0.505621	0.66247	NA	0.52078	0.635563	0.556853	0.599963	0.598353	0.159668	0.428786	0.307862	NA	NA	NA	NA	0.591333	0.536581	NA	0.622719	0.3989	0.392112	0.768632	0.526642	NA	0.583473	0.747863	0.645269	NA	0.374182	0.754438	0.429612	0.674029	0.550222	0.543333	0.430009	0.481176	0.553478	0.710079	0.316847	0.253614	0.354219	0.341744	0.42404	0.522329	0.93912	0.437696	0.971516	0.541057	0.358673	0.880084	0.364857	0.755317	0.660488	0.630841	0.456866	0.616715	0.632495	0.581605	0.505749	0.383612	NA	NA	0.604238	0.441719	0.413303	1.03536	0.701124	0.358136	NA	0.490833	0.462019	0.616725	0.34762	1.26379	0.82035	0.467251	0.56285	0.809696	0.413446	NA	0.726114	0.546308	0.479376	0.350791	1.44805	0.533742	0.269281	0.580442	0.402079
ENSP00000323036;ENSP00000337471	1.04294	1.27614	0.718112	0.937073	NA	NA	0.115949	1.43445	1.03022	NA	0.238544	2.55087	1.03354	0.973751	1.67536	NA	1.51129	1.86413	NA	NA	1.4449	0.444395	0.214936	2.01262	NA	0.889162	1.46975	NA	NA	NA	0.69355	0.22785	NA	1.03083	NA	1.12431	NA	0.973143	0.971254	NA	0.968209	NA	NA	0.858527	0.295958	1.01643	NA	NA	0.954412	0.305823	2.16756	NA	0.138216	0.91854	NA	0.225639	NA	0.457187	NA	0.20242	0.649061	1.18195	0.993578	2.08003	NA	NA	2.1811	1.02425	NA	2.48426	0.387204	NA	0.44488	NA	0.689297	0.643942	0.66033	1.87916	1.41207	0.0477927	0.872356	0.366252	NA	0.186333	NA	NA	NA	0.254545	0.819224	1.29566	NA	1.26336	0.0775455	NA	1.2593	1.49752	NA	NA	1.989	1.27725	NA	0.754047	0.157457	1.24384	NA	NA	1.4081	NA	NA	0.792319	NA	NA	NA	0.311358	NA	NA	NA	NA	1.71241	1.5207	1.12025	NA	1.26996	0.775134	NA	NA	NA	1.1352	NA	NA	0.937425	1.39562	0.419933	0.158288	NA	0.985647	0.672121	0.505481	1.05659	0.795469	0.73546	NA	NA	1.29275	NA	0.429053	1.81188	0.250887	NA	0.325946	0.910217	0.867529	1.12865	1.61383	0.578505	NA	NA	NA	0.477001	1.22979	0.247354	1.52004	NA	0.810639	NA	2.23894	NA	1.27435	1.61061	NA	0.0697378	NA	2.04046	0.0990007	3.70941	2.46838	NA	0.80648	1.00171	0.569578	NA	NA	0.966511	2.01358	0.199837	1.86025	NA	NA	NA	NA	NA	0.731137	0.3236	NA	NA	2.38688	2.85611	NA	NA	NA	0.442986	NA	0.300909	2.3148	1.97101	1.21227	0.340044	2.40008	NA	NA	1.59751	2.33475	0.456254	1.41077	1.03431	0.740222	0.890869	1.01121	2.34932	NA	0.440628	NA	NA	NA	1.55294	0.429131	1.21882	1.48372	NA	1.49493	NA	1.41143	NA	NA	NA	NA	NA	3.01656	NA	NA	NA	NA	NA	1.24415	NA	2.92036	1.36972	NA	NA	NA	0.516443	3.0969	NA	NA	1.10058	1.5578	1.46397	1.05813	NA	1.63409	0.899463	NA	5.22472	0.170893	0.257361	1.00681	NA	NA	0.222045	1.95349	NA	NA	0.343696	2.12904	1.96626	0.180963	2.07617	1.57985	2.27244	1.24973	NA	NA	NA	2.00221	1.65111	0.128613	NA	NA	0.482845	0.310068	1.26938	NA	0.334288	0.657352	0.409044	0.419587	0.453056	NA	NA	0.846603	1.36067	2.59676	1.46615	0.861597	0.248785	2.88161	0.913536	1.64458	1.89495	NA	1.55549	NA	1.87502	0.685019	1.86126	NA	2.6384	NA	1.82265	0.66871	NA	1.17899	0.144156	1.81983	0.21459	NA	1.02448	NA	NA	NA	1.89083	NA	0.915779	NA	1.41226	NA	0.158931	0.587808	0.97675	NA	0.24865	2.09382	NA	3.98246	NA	1.25809	1.05224	1.68678	0.0710333	NA	0.18453	2.89882	1.07214	3.2553	1.68201	NA	1.50212	1.21006	13.3648	0.08774	2.68992	1.52061	0.577795	NA	NA	NA	NA	NA	0.170027	0.268506	0.184245	1.01123	1.65171	NA	1.60456	1.51033	NA	0.124772	4.62979	1.37839	2.11491	0.278285	NA	0.749522	1.68703	2.30048	0.689952	NA	3.65365	1.53386	NA	0.300897	0.0828004	NA	NA	2.26117	1.7969	0.299747	2.60504	NA	NA	NA	1.06969	2.73639	1.83862	1.85614	NA	0.249635	0.41994	2.20676	NA	NA	1.05173	1.01148	NA	NA	1.02782	1.24581	1.32442	0.22662	2.1008	NA	0.314659	1.50724	0.838766	NA	NA	1.48457	NA	NA	1.26299	NA	NA	NA	0.202258	1.30756	0.585003	0.545516	1.71127	NA	0.493415	NA	NA	1.17955	0.973361	NA	1.29141	1.04509	0.583655	2.10312	NA	3.22333
ENSP00000323046	1.06661	0.947634	1.15671	1.78411	1.22731	1.052	3.51476	0.98962	1.43876	1.34702	1.93525	1.123	1.07148	1.04975	1.48455	1.43305	1.34916	1.52626	1.85565	1.66171	1.45512	0.958801	1.82005	1.21773	1.68775	1.69841	1.52583	1.70702	1.17861	1.68231	1.8357	1.58333	1.43356	1.33163	1.00218	1.26029	1.25775	1.3688	1.69193	1.49124	1.28573	1.28928	1.12598	1.29187	1.2847	1.30775	1.90524	1.47341	1.68381	0.947911	1.58715	1.48641	0.741579	1.48014	0.455979	1.80808	1.30228	1.06136	1.44286	1.51844	3.04644	1.32174	0.8926	1.49129	NA	1.45195	2.20707	1.43239	1.49588	1.59473	1.32092	0.752213	2.28757	1.29455	1.57391	1.38343	1.28623	1.24629	1.51986	3.12518	1.13421	2.92803	1.78613	1.69836	1.59901	1.51609	2.20148	1.39803	1.32362	1.76996	1.1981	1.0875	2.31356	1.07976	1.38439	1.46932	1.45987	1.88582	1.34685	1.19448	1.0546	1.76335	0.936834	1.28118	0.904259	1.10913	1.2132	2.97536	0.902903	1.70754	1.56262	2.2943	1.68197	1.22636	0.909013	1.68133	0.950235	1.59861	1.55991	1.20793	1.67699	1.01538	1.72238	1.41516	2.51763	1.22944	1.7061	1.47679	1.3879	1.3469	1.46698	1.67791	1.42451	1.0744	2.28313	0.53991	2.56765	1.77693	1.38912	2.21637	1.62876	0.706352	1.64387	1.2489	1.36212	1.7049	1.58925	1.69991	1.38877	1.13627	0.984288	1.16166	1.36597	1.3779	1.43446	1.66133	1.20323	1.72761	1.5277	0.849372	2.08805	1.27423	1.60705	1.66956	1.30289	0.967278	1.19285	1.47711	1.34152	1.51612	1.71617	1.11497	1.30401	1.76064	1.66272	1.26735	1.29808	1.33309	1.39995	1.23022	0.915646	1.06976	1.29446	1.41381	0.855511	1.4198	1.092	1.37799	1.23291	0.913726	1.04891	1.49002	1.3851	0.842983	1.35789	1.12174	1.1556	1.31143	1.04929	1.24574	0.847375	1.27703	1.78409	1.07372	1.28698	0.98212	1.8002	1.43414	0.699762	1.23848	1.34546	0.7914	1.40831	1.2182	1.68244	1.34797	1.20775	1.29394	1.30223	1.05484	1.67251	1.36811	1.2983	0.90647	1.5527	0.907347	1.36722	1.09734	1.54964	2.07254	1.04648	1.13209	1.71858	1.42208	1.31014	1.05399	1.3565	1.04956	3.1025	1.7088	1.41176	1.05886	1.67835	1.39721	1.41993	1.30869	1.7194	1.89038	1.52926	1.43584	1.82079	1.30706	1.55591	1.40266	2.10576	1.5969	1.55497	1.56341	1.39931	1.43656	1.25432	1.05025	1.6773	0.969349	1.84556	1.19838	2.70747	1.21604	1.58843	1.17825	1.02454	1.27019	2.68939	1.21895	1.36306	1.29681	1.28281	1.43542	0.955958	2.37445	0.904038	0.607911	1.11385	1.20598	1.50003	1.20722	1.3374	1.20363	1.27968	2.43126	1.06162	0.868981	1.27344	1.19077	1.67359	1.9052	1.0152	1.64179	1.13344	1.47661	1.072	1.22513	1.20092	0.79162	3.12423	1.35281	1.07559	0.922059	1.16321	1.14893	1.4591	1.91985	1.28834	1.53324	1.19565	1.77737	1.23515	1.07432	1.27277	0.921193	1.34465	1.31347	2.49041	1.09702	1.72407	1.55655	1.40596	1.60973	1.76956	1.37211	1.30636	1.33816	1.4628	1.12859	1.50317	1.6357	1.86482	1.56593	1.17936	1.01462	1.04893	1.96523	0.99739	1.51146	1.70884	1.33778	1.17177	1.18426	1.16095	1.25594	2.06407	1.6512	1.33503	1.28509	1.15004	1.38827	1.64897	1.18551	1.28396	1.90641	1.27026	1.40923	1.84566	1.42822	1.93714	1.13674	1.7176	1.60361	1.25859	2.37021	1.72153	1.53772	1.51423	2.18515	1.20463	0.95253	0.905696	1.86236	1.83551	1.37305	1.19448	1.46136	2.48064	2.01087	1.18285	1.53047	1.46138	1.45598	1.78497	3.29738	1.25941	1.34275	1.80928	1.43895	1.06808	1.62553	1.80166	1.57031	1.4732	3.04896	1	1.23501	1.26587	1.21033	1.31833	1.22578	2.32718	1.61977	2.56575	1.36522	1.12176	1.49682	1.46026	1.58171	1.11243	0.841073	1.60543	1.14954	1.07226	0.983211	1.35838	2.19025	2.18168	1.06018	1.46831	1.3044	1.21684	1.30068	1.51654	1.50986	1.02755	1.39183	1.15986	1.41837	1.43315	1.73349	1.51228	2.45235	1.39513	1.32756	1.59543	0.489994	1.46423	1.44589	1.48357	1.22041	1.37789	1.31605	1.79362	1.17013	1.6757	1.53395
ENSP00000323047	1.13271	1.06538	0.52311	0.464641	NA	0.685171	0.672986	1.42382	0.572637	0.607898	0.423408	0.636151	1.73242	1.89769	1.34524	1.21099	1.27368	1.28442	0.454512	0.275305	0.510279	1.77983	0.540302	1.19621	0.63199	1.50674	0.981065	0.578928	0.0548444	0.661328	1.02011	0.459116	NA	1.30264	0.266221	1.06822	0.374458	1.06588	0.879328	0.449295	1.21677	0.46331	NA	0.793352	0.361751	1.11884	0.520827	0.432064	0.945021	0.369564	0.622169	0.309719	NA	0.778143	0.418825	0.486292	0.814891	0.335719	0.505697	1.73679	0.577766	1.4245	1.23702	1.31077	NA	1.69792	0.481771	0.753407	0.666921	0.886062	0.683368	NA	1.02335	0.58067	1.1025	0.476799	1.82812	1.19224	0.955387	0.500578	1.35917	0.805635	1.90382	0.669512	0.499401	0.230493	0.57174	0.513931	1.03408	0.798315	NA	1.2552	1.78437	0.461871	1.07368	1.17246	0.484465	0.473531	1.00298	1.05007	0.481718	0.642487	0.547417	1.33929	1.64443	0.412294	0.992458	0.943799	3.06475	0.729725	0.53204	0.573814	0.49452	0.379621	4.39815	0.544546	0.619147	1.8019	0.81596	1.72962	0.961334	0.595794	0.687718	0.861789	1.39044	0.672179	0.521763	0.600366	NA	0.642189	0.961014	1.16444	0.55783	0.567339	0.497089	NA	0.527316	0.554428	0.702555	0.695893	1.20872	0.709093	0.565996	1.33217	0.693138	0.48513	0.880232	1.93558	0.82269	0.68822	1.00006	1.32783	1.01121	1.24053	2.41899	0.665075	0.675928	0.477057	1.9394	NA	1.42222	0.918107	0.431403	0.628396	0.516918	1.03439	0.332289	0.978145	1.11389	NA	0.399374	0.643166	1.05657	0.6031	0.822842	1.05197	0.54645	1.21832	0.866934	0.683025	0.454695	0.88287	1.06621	1.39233	0.992833	0.929435	0.572158	1.04057	0.347969	NA	0.642371	1.08302	0.634657	NA	0.60775	1.24383	1.25956	0.722716	2.18543	0.577556	0.52147	0.572485	0.587755	0.835175	1.17433	1.34666	0.478969	1.26626	0.345172	1.29965	1.26671	NA	0.593204	1.15793	0.778339	1.08492	0.860771	0.785131	1.03871	1.07886	0.52675	0.639839	0.538076	NA	1.38884	0.653614	1.23145	1.08562	0.598625	0.661735	0.704912	0.943898	0.671965	0.996861	0.596734	1.69832	0.73502	1.27774	1.98368	0.488003	0.641707	0.635573	0.542278	0.532101	0.687006	1.04815	0.839688	0.446445	0.646327	0.44153	0.583628	0.968697	0.469359	0.627947	0.673129	0.883092	0.642814	1.01539	NA	1.16955	0.981738	NA	0.801349	NA	0.441573	1.16695	2.44035	0.439012	0.638778	1.12858	NA	0.624651	0.750978	1.01636	1.1463	0.817782	1.0444	1.19255	0.983164	1.85851	NA	NA	0.581992	1.0499	0.944774	0.49244	0.382454	0.460547	0.587288	0.490271	1.12343	0.527871	0.650631	0.403875	0.783582	0.428836	0.633294	0.738265	0.533579	0.791252	1.31408	1.00862	1.03469	0.593202	0.512872	1.01231	0.978822	1.19941	0.82064	0.487301	1.02799	0.358055	0.984778	1.07211	1.1651	0.371133	1.15162	0.575931	0.746706	0.408007	0.256736	0.905961	0.53514	0.84488	0.62385	0.560109	0.778118	0.407632	1.11144	0.310713	0.79072	0.565603	0.97294	0.58933	0.830698	0.556253	0.47574	0.688268	1.23687	0.231828	2.82873	0.945406	0.66883	0.473273	0.614695	0.795105	0.675758	1.10982	0.352535	0.79704	0.486203	0.880744	1.34201	0.823364	0.88138	0.307316	0.670253	0.712659	0.871991	0.647588	0.871719	0.764684	0.370926	0.43136	0.433267	0.530266	0.247956	0.356918	0.587349	0.858793	0.886987	0.804089	0.849734	NA	1.05764	1.18301	0.417342	0.411739	0.633544	0.95901	1.43601	0.571574	0.880034	0.858595	0.944992	0.745663	0.764544	0.455872	0.906758	0.470203	1.14676	1.79588	0.441675	0.310835	NA	0.84759	0.929074	0.6057	0.930891	0.412596	0.361016	0.420533	1.13505	0.551236	1.19093	0.475753	0.753762	0.341723	0.798716	0.978844	0.352415	0.510001	0.681727	0.928493	0.559361	NA	1.02216	1.10218	0.398887	NA	1.26255	0.679728	0.411185	1.26059	1.12113	NA	0.92411	1.21337	0.318399	0.355916	1.13345	0.483475	NA	0.482031	0.625016	0.88111	0.501058	0.464388	1.0479	0.395975	1.35427	0.350162	0.35847	0.674433	0.848272	2.04508	0.805642	0.51661	0.45774	0.950075	0.29953	0.822775
ENSP00000323050;ENSP00000354024;ENSP00000382630	0.0770975	NA	NA	NA	NA	NA	NA	NA	NA	NA	0.0404552	0.0913378	0.0292486	NA	NA	NA	NA	NA	NA	NA	NA	NA	NA	NA	NA	NA	NA	NA	NA	NA	NA	NA	0.051863	NA	NA	0.0654168	NA	NA	0.060093	NA	NA	NA	NA	NA	NA	0.0916436	NA	NA	NA	NA	NA	NA	NA	NA	NA	NA	NA	NA	NA	0.143168	NA	NA	NA	NA	NA	NA	NA	NA	NA	0.0730134	NA	NA	NA	NA	NA	NA	NA	NA	NA	0.174071	NA	NA	NA	NA	NA	NA	0.244652	NA	NA	0.0742344	NA	0.0465731	0.120384	0.279067	0.0951104	NA	NA	NA	NA	NA	NA	0.0451922	NA	NA	NA	NA	0.107781	NA	NA	0.0429839	NA	NA	NA	NA	NA	NA	NA	NA	0.0871787	0.0398317	NA	NA	0.0179947	0.0705672	NA	NA	0.098362	NA	0.0671008	NA	NA	NA	NA	NA	NA	NA	0.105341	NA	NA	NA	NA	NA	NA	0.0460412	NA	NA	0.0536241	NA	NA	NA	NA	NA	0.0446811	NA	NA	NA	NA	NA	NA	NA	NA	NA	NA	NA	NA	NA	NA	NA	0.0540847	NA	NA	NA	0.0280627	0.0211102	0.0428979	0.0582189	NA	0.0394775	NA	NA	NA	NA	0.103157	NA	NA	NA	NA	0.19078	NA	NA	NA	NA	NA	NA	NA	0.0160491	NA	NA	NA	NA	NA	NA	0.026928	NA	0.0613714	NA	0.0177378	0.0617405	NA	NA	NA	NA	0.222117	0.0291392	NA	0.0591054	NA	NA	0.00712335	NA	0.0452203	NA	NA	NA	NA	NA	0.0848323	0.0525772	NA	NA	NA	NA	NA	NA	NA	NA	NA	0.016887	NA	NA	NA	NA	NA	NA	NA	0.058938	0.0262136	0.0292935	NA	NA	NA	NA	NA	NA	0.305748	NA	0.0476612	NA	NA	NA	0.0342845	NA	NA	NA	NA	0.0161622	0.0088493	NA	NA	0.00653591	NA	NA	NA	0.0722561	0.0103791	NA	0.0463316	0.0278078	NA	0.0202924	NA	NA	NA	NA	NA	NA	NA	NA	NA	NA	NA	NA	NA	NA	0.307863	NA	NA	NA	NA	NA	NA	0.0984441	0.0688487	NA	NA	NA	NA	NA	NA	NA	NA	NA	0.0702517	0.0866395	NA	NA	0.0390331	NA	0.0545036	NA	NA	NA	NA	NA	NA	NA	0.0604739	NA	NA	NA	NA	NA	0.0334361	NA	NA	NA	NA	0.220064	NA	NA	0.0530624	NA	NA	NA	NA	0.0441753	NA	NA	NA	NA	NA	0.0245823	0.0407757	NA	NA	NA	NA	NA	0.036865	NA	0.0216326	0.0736642	0.343302	NA	NA	NA	NA	NA	NA	NA	0.0397085	0.0112476	NA	NA	NA	NA	NA	NA	NA	0.0627047	NA	NA	NA	NA	NA	NA	NA	NA	NA	NA	NA	NA	NA	NA	NA	NA	NA	NA	0.0679689	NA	NA	NA	0.0474686	NA	0.0812024	NA	NA	NA	0.0621003	NA	NA	NA	NA	0.0765304	NA	NA	NA	NA	NA	NA	NA	NA	NA	NA	0.113808	NA	NA	NA	NA	NA	0.0306852	NA	NA	NA	NA	0.0739865	NA	NA	0.04612	0.0520784	NA	NA	NA	0.0857391	0.112589	NA	0.0355503	0.174434	0.0808546	0.0589306	NA	0.131611
ENSP00000323065	2.42157	2.79323	3.05536	1.83792	0.70208	0.682951	1.87935	2.01291	2.48452	1.07048	1.10363	2.3774	2.3552	2.91197	3.09118	3.953	2.66309	2.44155	1.396	0.679804	1.89131	2.60189	1.46949	3.40381	1.03432	3.12172	1.87963	1.27474	0.690877	0.966283	2.50487	1.03306	0.739505	2.95106	0.489854	2.53361	0.643009	2.05288	2.14297	1.11469	3.04854	0.836878	0.789987	2.57298	0.750467	2.44961	1.22396	0.930531	3.5574	0.906872	1.30616	1.05921	0.643184	2.20555	1.23113	1.17004	1.09517	0.928581	1.13652	8.15691	1.10146	3.01419	2.60023	2.67402	1.44575	6.6674	1.1909	2.11834	0.573199	2.22013	0.744354	0.69695	1.69282	0.892126	2.70473	0.999987	8.06508	2.85042	2.40105	1.52494	2.94039	1.33743	6.63981	1.57346	0.735028	0.620624	0.978437	0.97875	2.17675	1.59859	0.81468	2.40563	3.58316	0.734837	2.31238	2.40173	1.04619	1.02118	2.33239	2.10084	1.72643	1.74091	0.471263	2.77005	3.00375	0.479019	2.32637	2.09205	0.81817	2.00388	1.22647	0.876774	1.13021	0.746637	0.912017	1.66328	0.989714	0.554644	2.33787	0.830067	1.74662	1.25769	1.31725	1.8304	5.65953	0.804768	1.08657	1.40117	0.937134	1.61467	2.20184	2.10905	0.657023	1.06326	0.968439	0.884237	1.16225	0.969487	2.06945	1.52779	2.18457	0.664265	0.963628	1.875	0.90321	0.863294	1.56235	8.02584	1.03834	0.680792	1.78505	2.20974	2.2364	2.20564	9.35453	0.437262	0.67086	0.66923	7.40308	0.620557	3.19286	1.65699	0.55863	0.973038	0.605977	1.03244	0.556617	1.86545	1.57256	0.643447	0.806703	0.794778	2.05039	0.932864	1.55001	2.35936	0.926986	2.17216	1.6581	0.870572	0.756824	1.07602	2.35557	2.51885	2.0682	1.86778	0.844689	1.36219	1.42058	0.746782	0.980447	2.08553	0.918558	0.819023	0.953795	2.65752	2.93458	1.1552	9.36396	0.945044	0.518986	1.11988	1.28569	2.58889	2.17587	2.13419	1.02987	2.322	0.607413	4.73755	2.47478	0.629783	2.37788	2.06319	1.58019	2.15357	1.96164	1.85077	1.72219	2.0031	0.785626	1.00959	1.07919	0.495246	2.5089	0.715491	2.06972	1.68418	0.786076	1.16429	0.805185	1.54812	0.973593	1.36498	0.704771	0.617545	1.03753	2.23266	4.7515	0.904443	0.739374	1.14024	0.778555	0.685735	0.706214	1.85697	1.84726	0.826374	0.895585	0.623702	0.543058	2.16635	0.852035	0.829842	1.2301	2.3567	1.81539	2.03888	0.648187	2.54127	2.16486	0.870012	1.82374	0.523007	0.61952	2.30246	8.28049	0.7218	1.06682	2.1596	0.757728	1.09563	1.52721	2.09929	1.94348	1.76337	2.20532	2.0835	2.23431	6.65475	0.661757	0.440794	1.20234	2.40179	2.83627	1.4245	0.991435	1.21134	1.50046	1.46143	2.47666	1.02956	1.5341	1.25575	1.63475	0.936111	2.30872	1.42298	1.13751	2.07674	3.13227	2.83562	2.45014	1.37616	1.34991	2.68156	2.40211	2.80962	2.67111	1.13873	2.98272	1.17225	2.93784	2.83727	3.42627	1.13978	3.17281	2.25422	2.05497	1.09186	0.614597	2.30364	1.39734	2.47149	1.69912	1.22988	2.70372	1.09148	0.850182	0.672039	2.19911	1.41697	2.8591	1.6322	2.86958	1.49005	1.52036	2.03209	2.98963	1.05578	14.9749	2.30495	0.991378	1.48572	1.55199	2.89546	2.36159	3.55068	1.09547	2.08159	1.12998	2.83491	2.15912	2.20164	1.92038	1.08299	1.89872	1.96925	2.70413	1.7823	2.77572	2.45009	0.952126	0.741289	1.14602	1.08912	0.825565	0.799864	0.94439	2.22488	1.53838	2.09561	9.40532	1.15065	2.6981	2.5973	1.00218	0.733074	1.45392	2.16473	3.10682	1.25653	2.81742	2.8209	2.43093	2.32761	2.24088	0.601623	2.19457	1.5977	2.6904	9.18528	1.04331	0.447941	0.664167	2.72797	2.58309	1.19669	2.0917	1.47661	0.718957	0.758469	2.32317	1.13166	3.09769	1.13114	1.50647	0.931384	2.34322	2.79574	0.733047	1.16603	2.57476	2.57914	2.09081	1.05593	2.59037	3.17053	1.03951	0.737184	2.64838	2.58246	0.997642	2.43595	2.24095	0.907126	2.17034	2.38691	0.596471	1.03123	3.15937	1.01994	0.742494	1.09623	1.39788	2.69678	1.03822	1.66196	2.85537	0.934628	4.98203	1.63868	0.996727	2.48207	2.23054	8.29353	2.49614	1.59547	1.08336	2.42847	1.15869	2.52775
ENSP00000323068	0.370753	0.792724	0.34288	0.355662	0.550211	0.561218	0.618215	0.351309	0.56436	0.53364	0.45128	0.426937	0.306743	0.397379	0.341716	0.854662	0.420361	0.378594	0.942476	0.354946	0.621021	0.310577	0.421867	0.444302	0.514896	0.503297	0.500865	0.56603	0.255995	0.23765	0.353821	0.449859	0.294162	0.309498	0.3643	0.407239	0.373889	0.408898	0.357808	0.348565	0.372638	0.787399	0.369323	0.584059	0.397066	0.424156	0.401743	0.3756	0.719245	0.919844	0.348939	0.632352	0.289188	0.635766	NA	0.62189	0.63384	0.457097	0.324081	0.695192	0.294933	0.272835	0.394286	0.472959	NA	0.328128	0.446782	0.478645	0.639091	0.387409	0.443852	0.490957	0.381236	0.37136	0.451453	0.435298	0.392869	0.558957	0.489812	0.0992773	0.38089	0.508496	0.658985	0.633152	0.447268	0.352006	0.471681	0.47651	0.330487	0.422908	0.28383	0.37071	0.412177	0.287659	0.323895	0.459218	0.530583	0.520511	0.425218	0.401575	0.496111	0.356341	0.732911	0.310845	0.561246	0.278359	0.41558	0.460321	0.275503	0.355224	0.771639	0.413383	0.444213	0.406505	0.672608	0.399003	0.501392	0.323855	0.323367	0.360959	0.311043	0.401208	0.32762	0.325788	0.575137	0.368822	0.363884	0.299843	0.284117	0.432128	0.402044	0.360288	0.411172	0.337761	0.279164	NA	0.403429	0.464762	0.572722	0.470116	0.379908	0.344667	0.420446	0.236743	0.552211	0.427987	0.323245	0.674439	0.325657	0.436353	0.21554	0.340284	0.357041	0.314018	0.618162	0.248018	0.265249	0.195769	0.622534	0.193658	0.650415	0.285825	0.236857	0.374288	0.210036	0.146607	0.188322	0.177095	0.33843	0.208834	0.346364	0.180141	0.32931	0.666831	0.241063	0.243205	0.274231	0.278187	0.392841	0.346049	0.215505	0.44928	0.180004	0.38548	0.145151	0.288035	0.40153	0.303074	0.31992	0.316666	0.300038	0.41687	0.334009	NA	0.252893	0.329637	0.323343	0.462051	0.581047	0.244972	0.216893	0.409586	0.433213	0.318264	0.338722	0.354824	0.459093	0.429266	0.375522	0.63378	0.393139	0.394815	0.65243	0.326256	0.472614	0.198947	0.267698	0.284586	0.223973	0.169877	0.245965	0.320561	0.340301	0.367169	0.250458	0.210037	0.185763	0.210763	0.294878	0.32781	0.298093	0.339486	0.3717	0.296498	0.320418	0.277178	0.372951	0.258138	0.647838	0.254649	0.416365	0.402581	0.426744	0.236144	0.383541	0.253182	0.335477	0.409273	0.265934	0.340985	0.18842	0.369274	0.24277	0.449783	0.38659	0.346479	0.262165	0.404704	0.369768	0.415681	0.313742	0.508838	0.362205	0.306244	0.411148	0.337722	0.386987	0.235089	0.302558	0.314921	0.475015	0.411146	0.472598	0.352177	0.33173	0.286914	0.353186	0.279106	0.373321	0.361467	NA	0.223645	0.505634	0.374474	0.328058	0.546719	0.221077	0.44346	0.535429	0.674355	0.33904	0.907731	0.492865	0.70318	0.162582	0.505379	0.347454	0.367588	0.249103	0.303699	0.332007	0.336173	0.327069	0.31218	0.417494	0.365601	0.261152	0.329758	0.377283	0.431881	0.361788	0.497048	0.380652	0.480954	0.535212	0.678195	0.394566	0.618581	0.274561	0.313192	0.323663	0.355635	0.479479	0.298984	0.621881	0.461691	0.326128	0.340312	0.281363	0.278562	0.285527	0.402906	0.26995	0.335905	0.450487	0.420924	0.343191	0.388539	0.406623	0.4247	0.62247	0.449864	0.353112	0.29697	0.415444	0.339845	0.393563	0.367058	0.445159	0.612607	0.278258	0.2968	0.252264	0.344565	0.265663	0.386504	0.456955	0.306445	0.392619	0.299644	0.374106	0.391779	0.350178	0.433469	0.354594	0.486778	0.280012	0.248399	0.286045	0.427876	0.369926	0.349604	0.745121	0.355545	0.341082	0.350685	0.314069	0.414001	0.210404	0.378115	0.343067	0.358782	0.122436	0.348731	0.223563	0.393061	0.296034	0.380372	0.416754	0.380158	0.514157	0.747208	0.339831	1.17458	0.382402	0.446086	0.336749	0.303662	0.314159	0.180792	0.440812	0.412877	0.325924	0.251067	0.351918	0.497686	0.54663	0.284586	0.369813	0.40667	0.305009	0.352966	0.509774	0.380952	0.491488	0.195185	0.346773	0.329503	0.416582	0.309965	0.322411	0.441446	0.261565	0.216979	0.367531	0.342795	0.372064	0.486628	0.444202	0.382152	0.244397	0.410425	0.50337	0.52969	0.366968	0.316279	0.276969	0.231735	0.398384	0.474721	0.47913	0.258977	0.364499	0.30501	0.280572	0.886643	0.335085	0.495328	0.288076	0.332677	0.304239	0.462343
ENSP00000323071	1.6707	0.596526	0.708652	NA	NA	0.182764	NA	0.896793	1.55598	NA	NA	0.562549	0.385803	1.0672	2.33517	0.908548	1.02997	0.150271	NA	NA	1.0081	0.956581	NA	NA	NA	0.880257	0.229746	0.268823	NA	NA	0.201489	0.184065	0.478907	1.08219	0.228512	0.656737	0.811253	1.86534	0.607922	0.326665	0.811069	0.553309	NA	0.460668	NA	1.69562	NA	NA	NA	NA	0.403562	1.05705	NA	0.448811	NA	NA	NA	NA	0.202309	NA	NA	1.27522	1.59816	1.89319	NA	0.542732	0.369018	0.318663	0.731855	NA	0.398297	0.394663	0.483278	NA	0.721783	0.406916	0.601507	0.640971	1.04814	NA	1.03999	NA	0.223736	1.1455	0.363889	NA	NA	NA	0.525416	0.659035	0.371253	0.728444	0.266103	NA	0.786233	1.43143	NA	0.286815	0.545127	NA	0.646406	0.835607	NA	0.379343	NA	NA	1.01339	NA	NA	1.16489	0.31726	0.750049	NA	NA	0.527113	1.11271	NA	NA	1.67467	NA	0.286266	0.515196	0.454925	1.2748	0.296543	NA	0.412855	0.895757	NA	NA	0.765428	0.468038	NA	0.450965	0.361313	NA	0.522457	NA	0.501518	0.377359	0.630799	0.362263	0.48957	1.03243	0.263788	0.265144	1.14344	0.289741	NA	NA	1.03601	0.858786	1.18679	0.940934	0.366415	NA	NA	NA	0.496347	NA	2.15896	1.53108	0.294304	0.295942	NA	1.45646	NA	0.787684	1.27004	NA	0.223621	0.243029	1.33429	0.165265	0.476792	0.647163	NA	1.2237	NA	NA	0.340308	NA	1.25308	1.71012	NA	0.651806	NA	0.566551	NA	0.176051	0.521984	0.917804	0.543479	NA	0.315172	1.84805	0.984153	NA	0.663742	NA	0.14387	NA	0.313957	0.805046	0.815831	1.20612	NA	1.47736	NA	0.253339	1.62445	NA	0.672561	1.79062	0.658924	0.992564	1.54809	0.842761	1.09121	NA	NA	0.415233	0.661102	0.334701	1.58268	NA	1.53064	1.39646	0.435303	NA	NA	1.02291	0.215243	0.709431	NA	NA	0.289826	0.830843	0.613179	NA	0.423439	NA	0.296958	NA	0.456147	1.36084	NA	0.46539	NA	0.429422	1.55282	1.02349	0.3503	0.295574	0.522241	1.03669	0.989007	1.28827	NA	1.6605	1.32527	NA	0.744334	NA	0.601515	2.13682	0.291245	0.266449	0.387403	1.16185	0.8192	0.258676	NA	1.86752	1.15326	NA	0.763689	2.29261	1.4652	0.706709	NA	NA	0.29369	1.60435	1.95944	NA	NA	0.761711	0.322949	NA	1.03573	0.354254	NA	NA	0.217357	0.436482	NA	0.367611	0.339412	0.59248	1.82962	0.770457	1.92464	0.396977	NA	1.47826	0.860685	1.36379	1.34499	NA	1.88585	NA	0.878818	NA	1.7955	0.489258	0.962992	0.638746	1.18095	NA	0.318257	1.09652	0.141025	0.949304	0.375791	0.412532	1.13072	0.386757	NA	NA	1.42544	NA	0.811732	0.536587	1.20987	NA	0.41686	0.45427	1.45161	NA	0.327436	0.642636	NA	1.1371	NA	1.07006	1.18956	1.54958	0.383895	NA	0.433865	1.42054	NA	0.826953	1.25848	0.805763	0.908523	1.76595	0.416911	NA	2.18428	1.28998	NA	NA	0.334661	0.178134	0.954192	0.656224	0.461577	0.844369	NA	1.09761	0.546697	0.216766	1.51062	1.09676	NA	0.365888	0.852784	1.51553	1.86001	NA	NA	1.15236	1.21514	1.25063	0.810573	0.459283	1.21773	NA	0.492643	0.367564	0.468956	0.798618	NA	1.1264	0.761562	0.46312	1.45215	NA	NA	NA	1.2594	NA	1.92471	0.597795	0.484002	NA	NA	0.9258	NA	0.689877	0.589164	1.3361	0.372437	0.62506	1.26621	0.859496	NA	NA	1.48662	0.475022	0.211797	0.933748	1.62712	NA	0.348297	1.09892	0.463029	0.48358	1.35627	0.619701	NA	NA	0.360462	1.37506	NA	NA	1.03184	NA	0.571232	NA	0.50001	0.677878	0.764651	0.674447	NA	0.425952	0.602113	1.27323	0.431753	0.957845
ENSP00000323074	0.136974	0.226776	0.0680153	0.198726	0.121145	0.195953	0.0951662	NA	0.138988	0.0706702	0.158162	0.11356	0.0820607	0.127838	0.1266	0.176127	0.0969769	0.183747	0.101522	0.130008	0.104254	0.137603	0.1188	0.111302	0.160279	0.124243	0.137257	0.1328	0.139381	0.12441	0.124561	0.126356	0.158511	0.137887	0.40734	0.0834387	0.135402	0.115333	0.122126	0.141479	0.121448	0.233955	0.13677	0.12677	0.114384	0.141894	0.150658	0.241754	0.112088	0.125645	0.130535	0.111757	0.0947415	0.120131	NA	0.13731	0.0765358	0.169517	0.101763	0.081704	0.155337	0.131524	0.198688	0.147224	0.0500731	0.101201	0.172926	0.154907	0.168866	0.168877	0.12858	0.190316	0.154267	0.112161	0.112946	0.139747	0.138286	0.157081	0.141793	0.178398	0.0972606	0.148895	0.136674	0.0952828	0.142764	0.389105	0.149708	0.0991231	0.166743	0.155568	0.0733016	0.229727	0.137164	NA	0.20101	0.156802	0.0774215	0.121644	0.12218	0.0415061	0.150131	0.235852	0.319353	0.147057	0.0723593	0.114259	0.130457	0.13246	0.128768	0.109302	0.129443	0.158471	0.158644	0.141942	0.0774575	0.101811	0.489552	0.153048	0.213277	0.127325	0.170326	0.154942	0.126126	0.165555	0.13875	0.16611	0.138548	0.0957626	0.13146	0.142052	0.194951	0.226341	0.205465	0.137849	0.142486	0.714722	0.153623	0.180869	0.135821	0.127719	0.178182	0.0228389	0.147221	0.0865642	0.0708936	0.103901	0.1612	0.130033	0.116942	0.126044	0.263926	0.150694	0.15936	0.138451	0.0976485	0.168685	0.0865061	0.161033	0.163031	0.133103	0.118226	0.169414	0.134954	0.102536	0.123041	0.312083	0.127189	0.112394	0.10988	0.0818694	0.0966649	0.129783	0.192628	0.107085	0.0756672	0.0967157	0.0708517	0.0694507	0.0887512	0.0587422	0.0737981	0.0709635	0.101237	0.178406	0.174187	0.127357	0.0850107	0.0966029	0.177139	0.0730814	0.0398772	0.121883	0.10823	0.0364064	0.166422	0.0836061	0.106025	0.116297	0.0883269	0.182497	0.120216	0.138072	0.114179	0.148433	0.135016	0.0818402	0.129253	0.127562	0.860872	0.135542	0.140373	0.234646	0.0753394	0.162899	0.104981	0.126081	0.0988113	0.160921	0.0836077	0.131061	0.137988	0.100927	0.131154	0.151384	0.17796	NA	0.176706	0.0555913	0.085471	0.142517	0.0916423	0.0966246	0.16102	0.171045	0.157293	0.126352	0.108655	0.20415	0.144747	0.13479	0.10727	0.100633	0.0982594	0.0271675	0.124509	0.0946144	0.186716	0.138434	0.126816	0.113262	0.162175	0.177159	0.128568	0.0961617	0.11995	0.231975	0.114423	0.129832	0.132696	0.181039	0.139031	0.283806	0.109265	0.115735	0.147137	0.153348	0.106784	0.106717	0.13071	0.104971	0.186845	0.103019	0.109125	0.148473	0.128694	0.0994719	0.111806	0.153022	0.116886	0.119732	NA	0.0496307	0.0879056	0.0686061	0.136967	0.10061	0.123153	0.130554	0.0787433	0.152293	0.0807265	0.138273	0.08514	0.0786386	0.181374	0.125156	0.122188	0.117247	0.108617	0.10176	0.103304	0.113796	0.109431	0.0914454	0.13475	0.117242	0.0822507	0.186935	0.121325	0.0876469	0.0737432	0.2687	0.131285	0.15004	0.124892	0.102707	0.0995048	0.102123	0.129995	0.129316	0.152033	0.18496	0.130246	0.078513	0.141006	0.125193	0.116104	0.0794291	0.122687	0.125238	0.113852	0.106597	0.106789	0.121918	0.117303	0.172372	0.14016	0.159652	0.168922	0.118446	0.0991544	0.151985	0.0934972	0.0940544	0.133672	0.15601	0.115554	0.0897896	0.116631	0.10521	0.107363	0.114188	0.0884688	0.0826269	0.0587984	0.113689	0.0870321	0.0815955	0.0949109	0.097084	0.0724415	0.160291	0.0998053	0.0901046	0.0944927	NA	0.0722085	0.126276	0.0755634	0.113482	0.126479	0.0565512	0.0885407	0.0760583	0.116274	0.0740724	0.0626415	0.124801	0.220713	0.125379	0.0694221	0.118655	0.136327	0.0955932	0.107034	0.127931	0.0999175	0.104418	0.159724	0.147278	0.117124	0.0911429	0.0994727	0.11527	NA	0.0984464	0.132326	0.12073	0.125287	0.107518	0.0649781	0.124567	0.107889	0.0823134	0.0937872	0.0960878	0.0820745	0.161035	0.143817	0.0736747	0.13506	0.0979472	0.122582	0.107458	0.126177	0.0981588	0.13383	0.0878509	0.115098	0.289458	0.121126	0.162038	0.124299	0.0996161	0.151011	0.167704	0.111525	0.0871259	0.149683	0.108092	0.0889435	0.117816	0.0825516	0.12097	0.140855	0.0989421	0.141375	0.135418	0.12187	0.114801	0.115415	NA	0.104488	0.210585	0.126996	0.071327	0.0805164	0.1159	0.134452	0.121244	0.135442	0.127006
ENSP00000323076	2.68213	3.73912	3.67289	2.53551	1.07897	0.868152	2.74919	3.21702	15.6082	0.731396	2.59923	3.94732	3.67109	3.3118	3.92827	8.69211	3.7663	4.26462	1.78898	1.14733	7.39611	3.53502	1.80129	4.65497	2.34546	4.44145	2.99655	2.69397	0.926558	1.70741	3.46912	1.2459	0.709456	3.20188	1.08205	3.42508	1.48752	3.42225	3.63631	1.56542	3.81919	0.988366	1.34762	4.02745	1.35953	3.78358	1.2473	1.06542	5.96918	1.33972	2.31075	1.33774	2.1044	3.97828	2.25272	1.21036	1.33306	1.42891	1.61963	17.0344	1.54062	4.26279	2.99884	4.69073	5.95269	7.03562	1.85604	4.15258	1.1262	4.43189	0.88601	0.782709	2.91227	1.18805	4.80625	1.21779	16.8001	3.84016	3.39776	2.55394	3.61842	1.93348	9.76816	1.54429	1.19824	0.662048	0.978732	1.20762	3.90563	3.0274	0.457668	3.32058	8.10235	1.07649	3.58465	3.30559	0.559778	1.46696	3.67986	3.2036	1.23256	3.20277	0.534258	4.57039	6.26043	1.03275	3.93658	2.98536	0.603401	3.29403	1.45706	1.07915	2.00069	0.835627	1.05663	3.2772	0.829772	1.39844	3.27885	1.10128	2.84576	2.35959	2.39529	2.47917	15.9603	0.987312	2.50051	2.443	1.3364	3.82128	3.69853	3.91767	0.841016	1.93158	1.17249	2.61167	1.76657	1.76161	3.99541	2.76109	3.91721	1.3014	1.34172	3.73595	2.16108	1.18782	4.01959	29.5285	2.11438	1.13288	3.31028	3.86411	3.45933	3.50766	20.507	0.973067	0.69134	1.37311	19.5667	0.54418	14.6962	3.43208	1.21704	1.52208	1.28125	3.18764	1.1878	4.12452	3.33885	0.892645	1.35801	1.30701	3.42178	1.44526	2.91358	3.77167	1.59891	4.1358	3.02468	1.39041	1.51305	1.7398	3.41171	3.73405	2.89898	3.54269	1.12907	2.56427	5.58124	0.964928	2.18535	3.94204	1.1851	0.526439	1.33007	4.1853	3.42014	1.26791	27.4561	1.11221	1.07569	1.86492	2.21497	4.15031	3.40139	3.2666	1.28132	3.96277	0.781274	11.0335	3.64766	0.928539	19.9087	3.54035	3.54092	5.08959	4.16135	3.73804	4.18391	1.72588	1.35289	1.71308	2.04921	0.638316	4.61274	1.38698	2.89244	2.75075	2.25553	2.70895	0.870617	3.45357	1.50098	4.29185	1.48184	0.673226	1.18007	3.73534	9.06427	2.38459	2.05713	1.35202	1.5977	0.993562	1.37426	3.3387	3.53112	1.047	1.22858	0.866071	1.48677	4.05953	1.17738	0.784882	2.90104	3.6133	4.01705	3.57667	0.835415	4.27695	3.29315	0.877336	3.59726	0.660334	0.996084	3.8102	28.6449	1.15095	2.52205	3.65019	0.90549	1.36024	1.59198	3.31857	3.52545	2.42013	4.12271	4.04158	3.33778	12.1041	1.31554	0.733788	1.39024	4.19341	4.32127	0.947254	1.26846	1.17013	1.55627	1.64514	4.12191	3.16573	3.13144	0.760777	1.4459	1.35606	2.50487	2.51732	1.79211	2.56822	3.8481	3.4335	3.7662	1.62344	1.53422	3.41545	3.75469	3.58023	3.7336	1.17016	4.66424	1.22276	3.7486	3.87244	3.6072	1.31962	4.48581	4.75566	3.64697	2.17159	0.97456	3.48939	1.32813	4.27943	2.14886	1.17506	3.53418	1.19222	0.826693	1.38763	3.4672	3.24858	4.64396	2.04244	3.43274	2.17202	2.54813	2.88287	3.8228	0.654911	19.6742	4.47313	0.908879	3.07807	2.51832	4.73117	4.33447	4.2202	1.43947	1.89398	2.54584	4.12269	3.96837	3.85366	3.11246	1.35525	3.60509	3.8003	5.50061	2.52595	5.05741	3.44012	1.60229	1.58686	1.32986	0.793466	2.10175	1.18798	1.86041	2.96299	1.91632	4.3887	27.5361	1.37555	4.6499	4.58563	1.112	1.64812	4.50362	4.5243	4.10085	1.59396	4.56023	4.55427	2.97356	3.4753	2.78575	1.23136	3.16502	1.96755	3.28257	20.3457	1.12814	1.10322	0.702097	3.79824	3.71046	1.31774	3.2481	1.63816	1.06471	0.993783	3.98707	0.855272	4.77228	1.09019	1.061	0.88333	3.99712	4.46546	0.844578	1.79627	3.42224	4.34766	2.05232	1.77701	3.15946	3.9977	0.735496	0.798354	3.95937	4.61564	1.09405	3.24899	3.29722	0.960991	1.67985	3.14488	1.04959	1.87312	3.73131	1.82473	1.17675	2.3351	1.62442	2.97302	1.08204	1.65096	3.07156	1.34418	11.1189	3.0659	1.29061	3.64138	2.89342	14.1284	4.21163	3.71084	1.68921	3.77395	1.23216	4.69553
ENSP00000323099;ENSP00000400930	NA	NA	0.106823	0.033501	0.0464972	NA	0.106316	NA	0.254554	NA	0.0332448	NA	NA	0.0314093	NA	0.128546	0.118095	0.250452	NA	NA	0.122409	NA	NA	NA	NA	0.0600205	NA	0.113321	NA	NA	0.109931	0.184469	NA	NA	NA	NA	NA	NA	0.0844278	NA	NA	NA	NA	0.0476716	NA	0.0549858	NA	NA	0.160624	NA	NA	NA	NA	NA	0.338023	NA	0.399051	0.175219	NA	0.0996259	0.0583465	NA	NA	0.0255836	NA	0.140627	0.0499515	0.0626536	0.11985	0.0169674	NA	NA	NA	0.637209	0.0602501	NA	0.131642	0.15005	0.0379376	0.0239365	0.0448721	NA	0.0536355	0.0537199	0.138042	0.100391	0.0256114	NA	NA	0.0524781	NA	NA	NA	0.149316	NA	0.0374628	0.0921881	0.0462285	0.084269	0.0332803	NA	0.109076	NA	NA	0.0339479	0.13157	0.0254622	0.253554	NA	NA	0.1499	0.286221	0.196157	0.0342358	NA	0.0795228	NA	NA	0.0331492	NA	0.0589739	NA	NA	NA	0.0427814	NA	NA	NA	NA	NA	NA	NA	0.082048	0.106028	NA	NA	NA	0.0389078	NA	NA	0.0739872	NA	0.146618	NA	0.0720078	0.123055	NA	0.122824	NA	NA	NA	0.0957849	0.0335466	NA	NA	NA	0.148574	NA	NA	NA	0.147227	NA	NA	0.0941307	NA	NA	NA	0.137501	NA	NA	NA	NA	NA	0.0693519	NA	0.0139521	0.113952	0.0762915	0.0530552	0.092235	NA	0.0781329	NA	0.0767893	0.0254878	0.154658	0.173806	0.145874	NA	NA	NA	0.102158	0.150059	NA	NA	NA	NA	NA	NA	NA	NA	0.0270686	0.120659	NA	NA	0.0661267	0.0308373	NA	NA	NA	NA	NA	0.0825143	NA	0.0154928	NA	0.0454062	NA	0.0705013	NA	0.131196	NA	NA	NA	NA	NA	0.0751297	NA	NA	NA	NA	NA	NA	NA	NA	NA	0.0484542	0.108307	NA	NA	NA	NA	NA	NA	NA	NA	NA	NA	NA	NA	0.114041	0.0457361	0.136708	NA	NA	0.0716609	NA	NA	NA	0.0850766	NA	NA	NA	0.125864	NA	0.0654612	0.0946999	NA	NA	NA	NA	NA	0.0828498	NA	0.116067	0.12211	0.0574467	NA	NA	NA	NA	NA	NA	NA	0.0962238	0.105997	NA	0.0564062	NA	0.159459	NA	0.0759792	0.157297	NA	0.0962341	0.0736625	NA	0.0461354	NA	0.115848	0.101087	0.0939123	0.104709	NA	0.133435	0.10926	0.142211	NA	0.087888	0.104901	0.0812118	0.128502	0.10441	0.101328	NA	NA	0.0605114	NA	NA	NA	NA	NA	0.112905	NA	0.0614776	0.136762	NA	0.0864388	0.129487	NA	0.0900653	0.0842327	0.0781366	NA	0.0435628	0.0895587	0.088882	0.0806141	0.0645052	0.127078	0.104032	0.0708555	0.183416	0.0757796	0.0915966	0.0887664	0.0672026	0.0578309	NA	0.0781913	0.078875	0.100993	0.031892	0.107591	NA	0.101879	NA	0.074806	0.0947258	0.0882541	0.0615632	0.0924234	0.107962	0.120825	NA	NA	0.0818476	NA	0.133165	NA	0.213224	0.0577644	0.0789395	NA	0.0657137	0.0346674	NA	0.129784	NA	NA	0.0607959	0.0940849	0.12647	0.0737633	0.081825	NA	0.123405	NA	0.05317	0.0908639	0.0803911	0.138727	0.0387877	NA	NA	0.0599172	0.0801612	0.0985169	0.0419792	NA	NA	0.107639	0.148831	NA	0.0812479	NA	0.0811124	0.0681695	0.0847743	0.0784281	NA	0.184038	0.168456	0.0700426	0.118705	NA	0.102362	0.105951	NA	NA	0.123886	0.0912494	0.0667793	0.120811	0.0958177	NA	NA	0.115982	0.103406	0.0646393	NA	0.0763298	NA	0.088566	0.084739	0.0522488	0.146557	0.137362	0.0787662	NA	0.0839891	NA	NA	0.0773254	0.0681841	0.147767	0.0791169	0.114666	0.0829016	0.157501	0.0758315	0.0836216
ENSP00000323148	0.15598	0.168665	0.131835	0.211274	0.171226	0.100994	0.362437	0.10904	0.226077	0.169773	0.212877	0.222846	0.168957	0.213414	0.190263	0.165396	0.200654	0.21208	0.365603	0.286946	0.350232	0.143845	0.238754	0.227439	0.248917	0.204672	0.19339	0.223682	0.232501	0.230131	0.233454	0.262585	0.267223	0.213533	0.250338	0.190244	0.248895	0.166237	0.193269	0.227488	0.224116	0.231188	0.135444	0.202156	0.269834	0.236479	0.279804	0.205066	0.168609	0.18913	0.225433	0.233725	NA	0.253409	0.23436	0.235051	0.216079	0.263843	0.188789	0.238418	0.29782	0.217446	0.194476	0.181008	0.194815	0.195706	0.227383	0.208535	0.202457	0.204718	0.199398	0.162991	0.304453	0.251964	0.194306	0.218496	0.203363	0.208582	0.211576	0.423036	0.150277	0.278865	0.222611	0.239524	0.229028	0.130967	0.33158	0.238108	0.192525	0.196075	0.202167	0.151633	0.233413	0.124118	0.183401	0.220519	0.271656	0.29814	0.2192	0.175144	0.259038	0.20471	0.174452	0.198194	0.140075	0.214824	0.170109	0.449385	0.19251	0.228428	0.501827	0.303237	0.208687	0.188159	0.217561	0.187966	0.269404	0.173132	0.214752	0.173609	0.172303	0.194507	0.175843	0.183439	0.275431	0.223395	0.253605	0.201677	0.169559	0.258624	0.206706	0.205426	0.162162	0.17867	0.223857	NA	0.26206	0.335623	0.19563	0.204563	0.170783	0.149089	0.219589	0.147029	0.203976	0.279144	0.156063	0.212669	0.22388	0.186066	0.193655	0.166323	0.157167	0.164453	0.243963	0.183839	0.201184	0.275424	0.256702	0.214039	0.248041	0.176453	0.173485	0.182951	0.199152	0.165269	0.184707	0.153234	0.154581	0.164674	0.203186	0.183562	0.181847	0.265485	0.19679	0.125042	0.249021	0.0832508	0.164567	0.142637	0.201132	0.316008	0.13426	0.190643	0.194043	0.182806	0.195788	0.23376	0.18364	0.171603	0.250752	0.190983	0.241735	NA	0.253431	0.158614	0.233912	0.337301	0.223568	0.275093	0.359409	0.198282	0.23458	0.223433	0.152162	0.157876	0.209991	0.204064	NA	0.323962	0.226517	NA	0.25265	0.164101	0.213544	0.140476	0.18032	0.210626	0.144371	0.228363	0.173558	0.120983	0.234458	0.265764	0.186325	NA	0.174658	0.187502	0.190217	0.213785	0.235323	0.133267	0.295677	0.231834	0.233716	0.195165	0.20184	0.182688	0.32155	0.155675	0.253472	0.243859	0.207949	0.228252	0.28616	0.175039	0.168413	0.291816	0.25257	0.2219	0.202297	0.214977	0.245265	0.187245	0.287623	0.194525	0.168463	0.196797	0.187981	0.165003	0.191619	0.19776	0.197893	0.227708	0.32118	0.187332	0.549689	0.221937	0.203234	0.177615	0.1711	0.257628	0.260261	0.187149	0.14867	0.199004	0.225753	0.189844	0.148368	0.214847	0.245075	NA	0.210189	0.171963	0.197491	0.231567	0.173448	NA	0.149893	0.345793	0.17953	0.183594	0.188351	0.145152	0.200648	0.247512	0.161427	0.192523	0.230315	0.179608	0.17781	0.198434	0.188225	0.275221	0.376922	0.205764	0.220853	0.19342	0.205433	0.252531	0.23764	0.332405	0.221945	0.211017	0.163948	0.218222	0.18787	0.179289	0.229536	0.220167	0.205115	0.225257	0.258757	0.226004	0.250805	0.219465	0.205238	0.239773	0.303188	0.243369	0.247274	0.192728	0.162994	0.239792	0.233598	0.254443	0.227153	0.251822	0.207071	0.479933	0.245271	0.232939	0.161551	0.210403	0.252082	0.218872	0.188497	0.22509	0.190446	0.194108	0.240326	0.21291	0.142502	0.198048	0.163673	0.237818	0.207844	0.1765	0.201199	0.226753	0.218288	0.179551	0.221615	0.309916	0.173161	0.186493	0.162385	0.205624	0.188241	0.163837	0.179795	0.201882	0.253958	0.122512	0.154688	0.124074	0.306803	0.191424	0.251417	0.213267	0.180376	0.241712	0.348964	0.218455	0.176535	0.225969	0.26921	0.213058	0.229321	0.562344	0.232211	0.268555	0.255546	0.246437	0.286287	0.188542	0.222068	0.213878	0.211552	0.284949	0.255331	0.235223	0.192572	0.25442	0.214379	0.256647	0.201637	0.243032	0.208405	0.20041	0.300298	0.259133	0.264968	0.20582	0.211202	0.257084	0.206339	0.190427	0.221892	0.183933	0.162445	0.229469	0.209011	0.187997	0.208457	0.247031	0.171332	0.190005	0.223213	0.234057	0.216477	0.208471	0.21534	0.208532	0.293337	0.21859	0.244219	0.302814	0.214402	0.290497	0.244413	0.237005	0.234672	0.256575	0.244824	0.311183	0.206543	0.19798	0.274106	0.193502	0.250936	0.240974
ENSP00000323152;ENSP00000398824;ENSP00000431964;ENSP00000502222	0.334179	0.309068	0.219543	0.315206	0.0619369	0.342438	0.315477	0.203229	0.150367	0.314315	0.329817	0.304289	0.208515	0.233503	0.222963	0.266563	0.234831	0.323121	0.243064	0.420803	0.288211	0.198182	0.32623	0.294812	0.396146	0.270821	0.214693	0.357329	0.373281	0.423614	0.30783	0.327571	0.270802	0.169954	0.553617	0.181867	0.274188	0.174442	0.216887	0.30941	0.287365	0.359075	0.308552	0.242762	0.868248	0.27137	0.51667	0.529219	0.397502	0.339674	0.498426	0.363651	0.294143	0.398567	1.17985	0.334454	0.2836	0.350104	0.23677	0.184771	0.367396	0.217085	0.181693	0.304225	0.155694	0.272337	0.41433	0.220513	0.352162	0.266048	0.301176	0.918933	0.364648	0.308515	0.236152	0.320887	0.171618	0.313755	0.271752	0.345824	0.18175	0.353924	0.237806	0.351369	0.344747	0.194786	0.395348	0.315315	0.21315	0.250975	0.379928	0.177617	0.248999	0.180475	0.177864	0.151621	0.826827	0.393197	0.221061	0.183922	0.22187	0.316639	0.26063	0.212444	0.281317	0.381727	0.167919	0.349471	0.414888	0.254617	0.427042	0.382188	0.454628	0.3699	0.0745266	0.216578	0.399577	0.310855	0.360964	0.409538	0.264338	0.313636	0.22447	0.300073	0.220245	0.41755	0.40405	0.28016	0.352025	0.435831	0.238208	0.216401	0.538147	0.22678	0.344339	NA	0.326521	0.494276	0.228899	0.272856	0.144811	1.00042	0.286502	0.115753	0.193329	0.309522	0.210465	0.202224	0.295037	0.223018	0.17146	0.186125	0.161944	0.174753	0.224337	0.268502	0.242692	0.29727	0.216844	0.200169	0.215532	0.174079	0.321843	0.262102	0.233064	0.131891	0.21639	0.136759	0.123282	NA	0.252937	0.145069	0.121943	0.349877	0.282881	0.224815	0.315301	0.214177	0.191338	0.219248	0.343032	0.383538	0.145279	0.162003	0.140728	0.263921	0.186208	0.195589	0.32479	0.282602	0.323324	0.187439	0.34649	NA	0.322706	0.164761	0.148958	0.376044	0.272237	0.270174	0.206297	0.280938	0.2584	0.268562	0.198806	0.196469	0.273685	0.214764	0.0904486	0.201961	0.189353	NA	0.117392	0.184763	0.202823	0.1227	0.160468	0.178999	0.144866	0.189562	0.142615	0.28613	0.29027	0.40554	0.191597	0.281112	0.155112	0.156039	0.233645	0.258233	0.192779	0.148954	0.291899	0.304382	0.238982	0.250332	0.247624	0.133096	0.176719	0.380131	0.317021	0.248441	0.308532	0.343083	0.203219	0.133925	0.232805	0.288262	0.236397	0.4048	0.303069	0.206064	0.229533	0.303346	0.376355	0.210356	0.179371	0.206649	0.387387	0.229936	0.142613	0.331138	0.210398	0.390488	0.324729	0.142427	0.184161	0.20876	0.233582	0.148434	0.14885	0.277061	0.33618	0.184493	0.205062	0.186426	0.194377	0.153488	0.194942	0.251579	0.271087	NA	0.172294	0.235103	0.219424	0.327927	0.301726	0.27737	0.160338	0.528541	0.201237	0.23996	0.222845	0.398672	0.292004	0.349943	0.299023	0.256788	0.333293	0.192371	0.217985	0.177597	0.164536	0.395027	0.202729	0.214486	0.163302	0.147783	0.268196	0.288657	0.210352	0.325358	0.164862	0.215008	0.233845	0.320829	0.201393	0.252935	0.206219	0.254331	0.342758	0.266169	0.382138	0.17926	0.376942	0.421201	0.237253	0.243986	0.311991	0.369637	0.283051	0.275851	0.193565	0.472993	0.368071	0.3677	0.464513	0.34684	0.264984	0.330242	0.207212	0.42556	0.459004	0.317323	0.331115	0.232196	0.273795	0.191878	0.416933	0.269147	0.349715	0.303143	0.217217	0.275137	0.211154	0.21349	0.32671	0.186724	0.302156	0.355723	0.203179	0.341352	0.309862	0.359688	0.458744	0.294427	0.373089	0.120042	0.302331	0.42643	0.381559	0.224579	0.26848	0.305033	0.25438	0.209284	0.426143	0.254816	0.281762	0.231855	0.116107	0.365124	0.181684	0.230313	0.154422	0.319174	0.300047	0.280838	0.236549	0.298625	0.220721	0.192872	0.37844	0.319652	0.259792	0.26982	0.227323	0.297036	0.203223	0.469065	0.342269	0.331757	0.135833	0.329681	0.135217	0.39542	0.662029	0.373166	0.397686	0.246754	0.335171	0.33264	0.394702	0.188848	0.310109	0.223157	0.206388	0.254002	0.263052	0.294923	0.132515	0.331214	0.374964	0.142187	0.181658	0.184912	0.24606	0.165167	0.302124	0.316775	0.173348	0.270463	NA	0.167636	0.23813	0.249714	0.402131	0.334405	0.271991	0.388438	0.242534	0.343718	0.378917	0.305302	0.350235	0.213525	0.199118	0.292292	0.44227	0.208661	0.293107	0.24597
ENSP00000323183	NA	NA	NA	NA	NA	NA	NA	NA	NA	0.125574	NA	0.110683	NA	0.116178	0.09035	NA	0.111685	0.311711	0.137649	NA	NA	0.126094	0.177226	0.0684927	0.550726	0.109451	0.154017	0.161438	NA	NA	NA	NA	NA	NA	NA	0.0755986	0.548429	NA	0.224237	NA	0.0767741	NA	NA	0.105601	NA	0.145642	0.172926	0.313746	NA	NA	0.216542	0.115016	NA	NA	NA	0.5953	NA	NA	0.683974	NA	NA	0.144645	0.197078	0.156932	NA	NA	0.46442	0.161643	NA	0.107047	NA	NA	0.209726	NA	0.109184	0.438002	NA	0.172569	0.0976174	0.339754	0.145045	0.136823	0.572715	NA	0.309634	NA	NA	NA	0.135628	0.203251	NA	NA	0.0997141	NA	0.113357	NA	NA	0.181696	0.245985	NA	NA	0.426328	0.963125	0.302156	0.457065	0.474449	0.110083	0.214602	NA	0.245009	0.47544	0.337523	0.264645	0.346383	NA	0.474036	NA	NA	0.170264	0.333305	0.220813	NA	NA	NA	NA	0.838593	NA	0.239142	NA	0.132517	NA	0.226673	0.37376	NA	0.297666	NA	0.734492	NA	0.227159	NA	0.164867	NA	0.333405	0.179328	NA	0.423434	0.248179	NA	0.691744	0.436299	0.194076	NA	0.183877	0.276063	NA	NA	NA	NA	0.122091	NA	NA	0.184149	NA	0.225618	NA	0.104634	NA	0.106684	NA	NA	NA	0.455941	0.250688	0.219441	0.126365	0.16103	0.556614	0.186191	0.102912	NA	0.679276	NA	0.0890424	0.152119	NA	0.181259	0.658138	0.399657	NA	0.333587	0.443535	0.125605	0.446556	NA	NA	0.195519	0.302938	NA	NA	NA	NA	1.03396	0.321327	NA	0.246966	0.2781	0.134629	0.0949964	NA	NA	0.0929172	NA	NA	0.0709921	NA	NA	0.135513	0.176178	0.0792343	0.480859	NA	NA	NA	NA	NA	NA	0.375614	NA	NA	NA	NA	0.0810425	0.173547	0.766094	NA	NA	NA	NA	NA	0.269132	NA	0.517408	0.978469	NA	NA	NA	0.330368	NA	NA	NA	NA	NA	NA	NA	0.316106	NA	0.195769	NA	NA	0.605666	0.226076	NA	NA	NA	NA	0.119042	NA	0.484869	NA	NA	NA	NA	0.298316	0.178728	0.189825	NA	NA	NA	NA	NA	NA	NA	NA	0.431386	0.0978779	NA	NA	NA	NA	0.529262	0.256657	0.64293	0.742898	NA	0.468789	0.238969	NA	0.385362	NA	0.19128	NA	0.262875	NA	NA	0.258621	0.123077	0.204968	0.128105	NA	NA	0.0933632	0.478788	NA	0.18808	NA	0.147297	0.254973	0.423043	0.243431	0.446879	NA	0.191251	0.22857	0.179045	0.39972	0.460429	NA	0.342269	0.19329	0.353136	0.186984	0.531195	0.102446	0.635747	0.323656	0.385251	0.258142	0.324297	0.109977	NA	NA	0.240495	NA	0.283995	NA	0.219779	0.248491	NA	0.651912	NA	NA	0.286178	0.241541	0.233756	0.183397	0.692768	0.205029	0.148643	NA	NA	0.262733	0.126027	NA	0.522662	0.640895	0.736658	0.283908	0.410521	NA	0.539354	2.00419	0.210681	NA	0.405311	0.156551	0.100277	0.595044	NA	NA	0.154505	0.0872792	NA	0.290269	0.205096	0.221063	NA	0.239957	NA	0.262035	0.238798	0.325879	NA	0.553666	0.235556	0.414371	0.171853	0.180475	0.378048	0.208467	NA	0.211864	NA	0.300541	0.517185	0.106303	0.386079	0.270455	NA	0.256632	0.259166	NA	NA	0.193719	0.12436	0.184269	NA	0.134024	NA	NA	0.262976	0.310713	0.289957	1.03116	NA	0.162473	NA	0.671659	0.0640448	NA	0.442792	0.119597	NA	NA	0.40174	0.295028	0.178698	0.409268	NA	0.463944	NA	NA	NA	NA	0.181867	0.395137	NA	0.159609	0.0780069	NA	0.113959	NA	0.0876544
ENSP00000323194	NA	0.23097	0.0241304	0.323596	0.321166	0.353885	0.205472	0.423617	0.238132	0.247784	NA	0.407507	NA	NA	0.293893	0.324566	NA	0.239995	0.230011	0.312391	NA	0.0755693	0.226741	NA	0.357813	0.239702	0.0581132	0.291523	0.260834	0.357868	0.22308	0.0272344	0.406181	0.413061	NA	0.466487	0.19109	0.286017	0.288452	0.241906	NA	0.336361	NA	0.0645395	0.288468	0.33835	0.348099	0.193207	0.0651429	0.315196	0.20722	0.390097	0.185891	0.296932	0.0878691	0.330628	NA	0.117683	0.240364	0.180538	0.306676	0.328972	0.0267776	0.199405	0.0871973	0.276228	0.146254	0.0427374	NA	0.285177	0.0288825	NA	0.218855	0.227264	0.34181	0.529278	0.373607	0.392869	0.230741	NA	NA	0.264232	0.191582	0.648839	0.391731	NA	0.0229533	0.280684	NA	NA	NA	NA	NA	7.63228	0.398977	0.277052	NA	0.290963	0.306969	NA	NA	0.299215	0.76534	NA	NA	0.466925	0.0376501	0.175135	0.331531	0.238666	0.183461	0.145081	0.0511042	0.479803	0.26588	0.271237	NA	0.222169	NA	0.528257	0.214716	0.218705	0.134615	NA	0.338078	0.20658	0.124833	0.213174	0.175243	0.143397	0.168674	0.18661	0.240352	0.175942	0.184259	0.342009	0.19522	0.261578	0.204296	0.174994	NA	NA	0.227765	0.195203	0.306241	0.225041	0.13892	NA	0.494213	0.237815	NA	NA	0.364549	0.196728	NA	0.253388	0.283619	NA	0.163232	0.19247	0.27956	0.209704	0.297223	0.167261	NA	NA	0.218096	NA	0.375965	0.674853	0.210867	NA	NA	0.243387	0.164622	0.19453	0.327854	0.230845	0.18023	0.238464	0.239422	NA	0.654061	0.148093	0.454384	0.292033	0.163195	NA	0.144221	0.249266	NA	0.223176	0.200044	NA	0.242107	NA	NA	0.14031	NA	0.187773	0.150147	0.194924	0.235218	0.146682	0.197503	NA	0.200307	0.274136	NA	NA	0.469975	0.602857	0.165421	0.301158	0.181978	NA	NA	NA	0.31305	NA	0.300536	0.154814	NA	NA	0.319611	NA	0.181489	NA	0.207517	0.155584	0.616094	NA	0.358979	0.175701	NA	NA	0.293206	0.163947	0.381674	0.376558	0.272208	0.287326	NA	0.139054	0.143855	NA	0.220595	0.524966	0.531049	0.289079	NA	NA	0.348048	NA	0.149571	NA	0.190728	NA	0.252988	0.123327	0.0935181	0.320185	0.179746	NA	0.229498	NA	NA	0.37374	0.220818	NA	NA	0.290522	0.113468	0.0448091	0.19717	NA	NA	0.335459	NA	0.580985	NA	0.579596	0.207936	NA	0.0987637	0.112674	0.199984	NA	0.167991	0.156357	0.166228	0.39053	1.07697	0.557954	0.177251	0.201414	0.204957	0.268683	0.264342	0.215578	NA	0.162857	0.197593	NA	0.168455	0.301307	0.229942	0.223379	0.143041	NA	NA	0.235737	0.226296	NA	0.436079	0.197512	0.139178	0.322283	0.157748	28.7209	0.228492	0.168371	0.177293	0.0605851	0.144027	0.197171	0.192245	0.390649	0.182329	0.177748	0.13533	0.227772	0.2438	0.240139	0.170866	0.212815	0.202347	0.179601	0.180599	0.187851	NA	0.144171	NA	0.187954	0.171298	0.224405	0.141821	0.204245	0.167866	0.176811	0.239351	0.210918	NA	0.166677	0.236372	NA	0.217591	0.299692	0.327292	0.224131	NA	0.232534	0.165133	0.334202	0.146784	NA	0.190163	NA	0.181619	0.183646	0.117371	0.143107	NA	0.218145	0.162406	0.243789	0.277094	0.0442607	NA	NA	0.243115	NA	NA	0.0712479	0.228014	0.197945	0.200032	0.258297	0.106428	0.209904	NA	NA	0.341773	0.275831	0.247605	0.164002	0.186731	NA	0.277994	NA	0.296611	NA	0.359198	0.185769	NA	0.197895	0.145725	0.298015	0.100422	0.14893	0.278553	0.239683	0.206373	0.143134	0.199441	0.666961	0.110317	0.237554	0.427917	NA	NA	0.273809	0.167184	NA	0.129955	NA	0.114864	0.257691	NA	0.215781	NA	0.19063	NA	0.171257	0.160501	0.161214	0.150773	0.120151	0.216351	0.248299	0.461667	0.331214	0.127649	0.170557	0.16357	0.134688	0.15941	0.162718	0.206878	0.184374	0.192699	0.224364
ENSP00000323199	6.77794	6.9195	6.95701	0.514905	NA	0.931736	NA	8.60517	2.03251	NA	1.11585	6.41583	0.201386	10.1153	5.25163	NA	2.26789	3.6514	0.467283	0.596434	0.318159	7.78361	0.289779	8.02179	NA	8.00522	0.749566	0.222908	NA	0.477697	3.39961	NA	0.376521	NA	NA	7.88863	1.36915	NA	8.63749	NA	8.3534	NA	NA	NA	NA	NA	NA	NA	2.16745	NA	NA	NA	NA	NA	NA	NA	NA	NA	NA	1.79634	NA	NA	NA	5.27088	NA	NA	NA	5.84311	NA	1.8896	NA	NA	NA	NA	NA	NA	3.54817	NA	NA	NA	9.37901	1.84976	4.72467	NA	NA	NA	0.277726	NA	NA	NA	NA	NA	1.88455	NA	NA	NA	NA	1.63347	NA	3.14083	NA	3.33442	NA	5.85181	NA	NA	6.32702	NA	NA	5.45939	NA	0.917965	0.353117	NA	NA	NA	NA	2.29998	NA	0.662681	NA	NA	0.286353	NA	5.62579	NA	NA	1.72821	NA	NA	NA	NA	NA	NA	NA	NA	NA	NA	1.90806	NA	13.6912	NA	NA	11.5524	0.810074	NA	5.32584	1.12942	NA	NA	NA	0.221678	7.15548	NA	0.804289	NA	NA	NA	1.08795	NA	6.45746	3.5754	NA	0.355352	NA	NA	NA	NA	NA	NA	0.422013	NA	NA	0.295891	2.7692	NA	NA	NA	0.219306	1.48778	NA	1.09095	NA	NA	NA	NA	NA	NA	3.81803	NA	NA	4.88607	NA	NA	NA	NA	NA	NA	NA	NA	NA	NA	NA	NA	NA	NA	1.77188	NA	NA	NA	NA	NA	NA	NA	NA	NA	NA	3.34281	NA	NA	NA	NA	NA	NA	1.5252	NA	NA	0.336617	NA	1.98662	NA	NA	NA	NA	NA	NA	NA	NA	7.57771	3.17859	NA	NA	NA	NA	NA	NA	9.60771	NA	NA	NA	0.798384	NA	NA	NA	NA	3.47595	4.8351	NA	NA	NA	NA	NA	2.60466	NA	NA	NA	NA	NA	NA	NA	NA	NA	0.781354	2.57863	0.236021	NA	NA	12.5031	5.00037	0.688306	NA	NA	NA	NA	1.23014	NA	NA	NA	NA	NA	NA	NA	0.295988	0.634372	0.567274	NA	NA	NA	NA	0.307545	0.312908	1.51884	5.66987	NA	0.20991	4.25507	5.3351	0.287541	NA	NA	4.06558	1.04162	1.93848	5.16238	NA	NA	3.0587	0.159245	1.75562	NA	0.75861	NA	0.831186	4.16032	NA	NA	NA	1.67719	NA	NA	3.30275	NA	4.29698	NA	NA	NA	NA	2.04276	NA	NA	3.68122	NA	NA	2.75296	NA	6.43934	NA	NA	NA	1.25298	NA	NA	2.72381	NA	1.33646	NA	2.50726	NA	0.305739	NA	NA	NA	1.81507	NA	0.895655	NA	NA	1.52816	NA	4.13343	NA	2.0566	NA	NA	0.665358	1.81379	NA	NA	NA	NA	3.87125	NA	0.297838	0.308873	0.605536	NA	NA	0.0868222	NA	0.268256	NA	0.556311	NA	0.451185	NA	NA	0.376164	NA	2.26724	NA	NA	NA	NA	NA	NA	NA	0.163716	NA	0.902456	NA	NA	0.266294	0.145687	1.58123	NA	NA	1.37169	NA	NA	NA	3.63235	0.364716	NA	5.28383	NA	NA	NA	0.611481	NA	0.691821	NA	NA	NA	0.853685	NA	0.712858	NA	NA	1.29607	0.314142	NA	NA	NA	0.712726	NA	NA	2.01219	NA	NA	0.90468	NA	0.360104
ENSP00000323217	0.0295628	NA	0.0667514	NA	NA	NA	NA	0.0567734	NA	NA	NA	NA	0.0548179	NA	NA	NA	0.0577594	NA	NA	0.0611291	NA	0.063103	NA	0.119119	NA	NA	0.0238196	NA	NA	NA	0.0896448	NA	NA	0.0474124	NA	NA	NA	NA	0.0244689	NA	0.0449324	0.101773	NA	0.138183	NA	0.0720257	NA	NA	NA	NA	NA	NA	NA	NA	NA	NA	NA	NA	NA	NA	NA	0.238734	0.208655	NA	NA	0.140719	NA	0.136887	NA	0.222171	NA	NA	NA	NA	NA	NA	NA	0.224388	0.126768	0.129973	0.0968531	0.076609	NA	0.119346	0.305233	NA	NA	NA	NA	NA	NA	NA	NA	NA	NA	NA	NA	0.0831719	0.212931	NA	NA	NA	NA	0.0967544	NA	NA	0.104739	0.0939084	NA	NA	NA	0.100849	NA	NA	NA	NA	NA	NA	NA	NA	NA	NA	NA	NA	NA	NA	NA	NA	NA	NA	NA	NA	NA	NA	0.0854985	NA	NA	0.180016	NA	NA	NA	NA	NA	NA	NA	NA	0.138308	NA	NA	NA	0.222558	NA	0.106132	NA	NA	NA	0.0828027	NA	NA	NA	NA	0.107909	0.203656	NA	NA	NA	NA	NA	NA	NA	NA	NA	0.108123	NA	NA	NA	NA	NA	0.0087902	NA	NA	NA	NA	NA	NA	NA	NA	0.0554133	NA	0.091835	NA	0.0764413	NA	NA	0.108057	NA	NA	NA	NA	NA	NA	NA	NA	NA	0.123301	NA	0.0693036	0.128713	NA	NA	0.123561	NA	NA	NA	NA	NA	NA	NA	0.168431	NA	NA	NA	NA	NA	NA	NA	NA	NA	NA	NA	NA	0.153159	NA	NA	NA	NA	NA	NA	NA	NA	NA	NA	NA	NA	NA	0.0747489	NA	NA	NA	NA	NA	NA	0.150928	NA	NA	NA	0.116656	0.0821474	NA	0.10825	NA	NA	NA	NA	NA	NA	NA	NA	NA	0.0778455	NA	NA	NA	NA	NA	NA	NA	NA	NA	NA	NA	NA	NA	NA	NA	NA	NA	NA	NA	NA	0.0898396	NA	NA	NA	NA	0.0511537	NA	NA	NA	NA	0.141246	0.0855805	0.100637	NA	0.0373515	NA	0.11059	NA	NA	NA	NA	NA	0.104043	NA	0.0777728	NA	0.121922	NA	NA	NA	NA	NA	NA	NA	0.0507935	NA	0.0649069	0.056244	NA	NA	NA	NA	0.0237998	NA	NA	NA	NA	NA	NA	NA	NA	NA	NA	NA	NA	NA	NA	NA	NA	0.0672613	NA	NA	NA	0.0779324	NA	NA	NA	NA	NA	0.117344	NA	NA	NA	NA	NA	NA	NA	NA	NA	NA	NA	NA	NA	NA	NA	NA	NA	0.116538	NA	0.147379	NA	NA	NA	0.138098	0.0831974	NA	NA	NA	0.140518	0.0671093	NA	NA	0.0589932	NA	NA	NA	NA	NA	NA	NA	NA	NA	NA	NA	0.092842	NA	NA	0.0899431	NA	0.149757	NA	NA	0.0512226	NA	0.163183	NA	0.201303	NA	NA	NA	NA	0.0463961	NA	0.172746	0.198227	NA	0.117492	NA	NA	NA	0.0994745	NA	NA	NA	NA	NA	NA	NA	NA	0.259763	NA	NA	0.134575	0.0946139	NA	NA	NA	NA	NA	0.0355983	NA	NA
ENSP00000323246;ENSP00000393639	NA	NA	0.0242854	NA	NA	NA	NA	NA	NA	NA	NA	NA	NA	NA	0.0298896	NA	NA	NA	NA	NA	NA	NA	0.0256188	NA	NA	NA	NA	0.0233792	NA	0.0973075	NA	0.0682939	NA	NA	NA	0.0462945	NA	NA	0.0237254	NA	NA	0.0457112	NA	NA	0.0618067	0.0219797	0.0179955	NA	NA	NA	0.0117464	NA	NA	NA	NA	NA	NA	NA	NA	NA	NA	0.0530951	0.101614	NA	NA	NA	NA	0.0218914	NA	NA	0.0604786	NA	NA	NA	NA	NA	NA	0.0354568	0.0331368	NA	NA	0.0371355	NA	NA	NA	NA	NA	NA	NA	NA	0.0843862	0.0494334	NA	NA	0.0388522	NA	NA	NA	NA	NA	NA	NA	NA	0.0578088	NA	0.0531998	0.0206803	NA	NA	0.0230147	NA	0.0301468	0.0276105	0.0239842	NA	NA	NA	NA	NA	NA	NA	NA	NA	NA	NA	NA	NA	NA	0.174351	NA	NA	NA	0.0760799	NA	NA	NA	0.0101084	NA	NA	0.032439	NA	NA	NA	NA	0.0575343	NA	0.0874142	NA	0.0554797	NA	NA	NA	0.0742639	NA	NA	NA	0.0534558	NA	NA	NA	NA	NA	NA	NA	NA	NA	0.0582071	NA	NA	NA	0.0557319	NA	NA	NA	0.0110287	NA	NA	NA	0.0087574	NA	0.0275418	NA	NA	0.0179754	NA	NA	NA	NA	NA	NA	0.0801443	0.0958749	0.0589298	NA	NA	0.0299281	0.0330869	0.0483694	NA	NA	NA	NA	0.0369458	NA	NA	NA	NA	NA	NA	NA	NA	NA	NA	NA	0.0443211	NA	NA	0.0682158	NA	NA	NA	NA	NA	NA	0.0212048	NA	NA	NA	NA	NA	NA	NA	NA	NA	NA	NA	NA	0.0288856	NA	NA	NA	NA	0.0373946	NA	NA	NA	NA	NA	NA	NA	NA	NA	NA	0.0599255	NA	NA	NA	NA	0.049215	0.0337592	NA	NA	NA	NA	NA	NA	NA	0.0595502	NA	NA	0.0624132	0.0271175	NA	NA	NA	NA	NA	0.0084945	0.0367489	NA	NA	NA	NA	NA	NA	NA	NA	NA	NA	NA	NA	NA	NA	NA	NA	0.0376249	NA	NA	NA	NA	NA	NA	0.0565281	NA	NA	NA	NA	NA	NA	NA	NA	0.0527988	NA	NA	NA	0.0334773	0.0709725	NA	NA	NA	0.0932404	0.055255	NA	NA	NA	NA	NA	NA	NA	NA	NA	NA	NA	NA	NA	NA	NA	NA	0.0142488	0.0674556	NA	NA	NA	NA	NA	NA	NA	NA	NA	NA	0.00952473	0.0158594	NA	NA	NA	NA	NA	NA	NA	NA	NA	NA	NA	NA	0.0302939	NA	NA	NA	NA	NA	NA	NA	NA	NA	NA	NA	NA	NA	NA	0.0446173	NA	NA	0.0326344	NA	0.031774	NA	0.0379345	0.0129998	0.0361041	NA	NA	NA	NA	NA	NA	0.0182237	NA	0.0271095	0.0417634	0.059781	NA	0.0615241	NA	0.0669941	0.0183802	0.0317619	0.0209899	NA	NA	0.0444507	0.030406	NA	0.0918016	NA	0.0650223	NA	NA	NA	NA	NA	NA	0.0447348	NA	NA	NA	0.08246	NA	0.050664	NA	NA	NA	NA	NA	NA	NA	NA	NA	NA	0.0233217	0.0450041	NA	NA	NA	NA	NA	NA	NA	NA	NA	NA	NA	NA
ENSP00000323264;ENSP00000396244;ENSP00000414776	0.327504	0.310019	0.371514	0.326199	NA	0.176825	0.803466	NA	0.200585	NA	0.480635	NA	NA	NA	0.488634	0.602144	0.193826	NA	NA	0.378893	NA	0.347853	NA	NA	0.200427	0.395016	0.152961	0.473711	NA	NA	NA	NA	NA	0.360672	NA	0.363627	0.351423	NA	0.356334	0.410899	0.3895	0.27757	NA	0.428928	NA	NA	NA	NA	0.449478	NA	0.623028	0.272433	NA	0.272468	NA	NA	NA	NA	0.587359	0.507971	NA	0.421414	NA	0.447177	NA	0.66595	0.260988	0.464481	NA	0.294631	NA	NA	NA	NA	0.172189	NA	0.514656	0.180943	0.184569	0.141244	0.158444	NA	0.543864	0.834152	NA	NA	0.508138	0.49547	NA	0.456838	NA	NA	0.777276	NA	0.397491	0.363816	NA	NA	0.353167	NA	NA	0.349223	NA	0.0725089	NA	0.476341	NA	0.206515	NA	NA	NA	0.832115	NA	NA	NA	0.184435	NA	NA	0.566732	NA	0.50394	1.02765	NA	0.468507	0.61628	NA	NA	NA	0.549624	NA	0.317986	0.644426	NA	NA	0.62176	NA	0.281072	NA	0.261219	0.292383	0.474325	NA	NA	0.425249	0.589433	0.264218	0.259102	0.54882	0.539206	NA	0.394219	0.434102	0.485987	0.431968	0.553698	NA	NA	NA	0.266926	NA	0.415225	0.34639	0.379256	NA	0.634384	NA	0.370851	NA	NA	NA	NA	NA	0.399509	NA	0.356299	0.361568	NA	NA	0.470102	0.977597	NA	0.400079	0.457634	NA	NA	NA	NA	0.564436	0.339953	0.752027	NA	NA	NA	NA	NA	0.208376	NA	0.410866	0.546542	NA	NA	NA	0.253213	NA	0.452654	0.372817	0.514124	0.422425	NA	0.467173	0.316916	0.755177	0.335247	NA	0.332671	NA	NA	0.304103	NA	0.420203	NA	NA	0.492054	0.959601	0.261713	0.676719	NA	0.358197	0.38494	0.387271	NA	NA	NA	NA	NA	NA	NA	NA	0.431899	NA	0.422209	0.433194	NA	NA	NA	NA	0.4702	NA	NA	NA	NA	0.451841	NA	NA	0.344722	0.246079	NA	0.378078	NA	0.470316	0.344776	NA	NA	NA	0.371938	0.442565	0.342894	NA	NA	NA	NA	NA	0.435799	0.335343	NA	NA	NA	NA	NA	0.415223	NA	NA	NA	0.435347	0.392918	NA	NA	0.394076	NA	0.250317	NA	NA	NA	NA	0.714721	NA	0.620028	0.336097	NA	NA	0.379009	0.234511	NA	NA	0.846799	0.273098	NA	0.418743	0.377268	0.720947	0.337388	0.408396	0.29649	0.237038	0.322146	NA	0.287809	NA	0.405894	0.401791	NA	0.345134	0.308465	0.277088	0.334017	NA	NA	NA	0.462196	NA	0.364509	0.447226	0.616626	0.37371	0.595642	0.588943	0.358733	0.37176	0.491667	NA	0.657668	0.446318	NA	NA	NA	0.394012	0.332299	NA	NA	0.557692	0.355687	0.263889	NA	0.402302	NA	0.418313	NA	0.343129	0.535568	0.898872	NA	0.64962	NA	NA	NA	NA	0.371472	NA	NA	0.250145	0.452001	0.367301	0.480761	NA	0.431786	0.48975	NA	NA	0.317582	0.238048	0.510141	NA	1.01314	0.20335	0.338152	0.398031	0.33886	NA	0.275058	0.539406	NA	0.399339	NA	0.612895	NA	0.395264	0.281156	NA	NA	NA	NA	0.364291	0.275298	NA	0.241974	NA	NA	0.402689	NA	0.388131	NA	NA	0.294304	0.370376	0.544129	NA	0.348686	NA	NA	0.342784	NA	NA	NA	0.377178	0.346183	NA	NA	NA	0.472613	NA	0.346883	0.453712	NA	0.7904	NA	0.28127	0.392714	0.66646	0.501093	NA	0.467937	NA	NA	0.405172	0.20766	0.508199	NA	0.300183	NA	NA	NA	0.510265
ENSP00000323280;ENSP00000340628;ENSP00000390676	NA	NA	0.144646	0.157197	NA	NA	NA	NA	NA	NA	0.33867	NA	NA	NA	0.0375898	NA	NA	NA	NA	NA	NA	NA	0.291184	NA	0.0489602	NA	NA	0.124433	NA	NA	NA	NA	NA	NA	NA	NA	NA	NA	0.137723	0.0703276	NA	NA	NA	NA	NA	NA	NA	NA	NA	0.268033	0.207834	NA	NA	NA	NA	0.37213	NA	NA	0.229086	NA	0.419928	NA	NA	NA	NA	NA	0.320262	NA	NA	NA	NA	NA	NA	NA	NA	NA	NA	NA	NA	NA	NA	0.0711529	NA	NA	0.0983672	NA	0.100598	NA	NA	NA	NA	NA	0.0769897	NA	NA	NA	NA	0.156627	NA	NA	NA	0.256037	NA	NA	NA	NA	NA	0.0754672	0.794002	NA	NA	0.568315	0.0971723	0.199142	NA	0.212961	NA	0.237411	0.133632	0.181144	0.114008	0.170273	NA	NA	NA	0.140578	0.39649	NA	NA	0.0533329	NA	NA	0.138289	0.237764	0.223198	NA	0.0896143	NA	NA	0.103325	NA	NA	NA	NA	0.0135172	NA	NA	NA	0.40215	NA	NA	NA	NA	NA	NA	NA	NA	NA	NA	NA	NA	NA	0.217668	0.185431	NA	NA	0.105223	NA	NA	NA	NA	NA	NA	0.128271	NA	NA	NA	0.0584409	NA	NA	0.210906	0.267214	NA	0.0836744	NA	0.389902	NA	NA	NA	NA	NA	0.0431047	0.104834	NA	NA	NA	0.0463264	NA	NA	NA	NA	0.367842	0.121324	NA	NA	NA	0.141748	NA	NA	NA	NA	NA	NA	NA	NA	NA	NA	NA	0.156209	NA	0.37602	0.214157	NA	NA	0.401525	NA	NA	NA	NA	NA	0.308354	NA	0.138581	NA	NA	NA	NA	NA	NA	0.327023	NA	0.127063	0.0312819	0.486402	NA	NA	0.253521	NA	NA	0.0587539	NA	NA	NA	NA	0.133051	0.10724	0.0430211	NA	0.289496	NA	NA	NA	0.340574	NA	NA	0.162608	NA	NA	NA	NA	NA	0.257371	0.0476306	NA	NA	NA	NA	NA	NA	NA	NA	NA	NA	NA	NA	NA	NA	NA	0.112797	0.151186	NA	NA	0.0756753	0.182163	NA	NA	NA	0.0741202	NA	NA	NA	NA	NA	NA	NA	0.197203	NA	NA	NA	NA	NA	NA	NA	NA	NA	NA	0.272748	NA	NA	NA	NA	NA	0.0610575	0.0759563	NA	NA	NA	NA	NA	NA	NA	0.136987	NA	NA	NA	NA	0.090862	0.0521962	NA	NA	NA	NA	NA	NA	0.156643	NA	NA	NA	0.166279	NA	0.245259	0.0869061	NA	NA	NA	NA	NA	NA	NA	0.117982	NA	NA	0.0963789	NA	0.0894293	NA	0.183599	0.0875901	NA	0.0608731	0.303424	NA	NA	NA	NA	NA	NA	0.180291	NA	NA	NA	0.153032	NA	NA	NA	NA	NA	NA	0.139675	NA	NA	NA	0.0975155	NA	NA	NA	NA	NA	NA	NA	NA	0.421488	NA	0.252385	NA	NA	NA	NA	0.284677	NA	NA	NA	NA	0.103978	0.223566	NA	NA	NA	NA	NA	NA	NA	0.349556	NA	NA	NA	NA	NA	0.160324	0.0528669	NA	0.204766	NA	NA	NA	0.252305	0.282767	0.186033	NA	0.483264	NA	NA	NA	NA	0.27754	NA	NA	NA	0.0967317	NA	0.162315	NA
ENSP00000323288	0.390275	0.429324	0.798384	0.696111	0.693958	0.41547	0.696693	0.691537	0.604126	0.642222	0.537367	0.721462	0.644976	0.753675	0.560099	0.472163	0.413521	0.410847	0.69506	0.467157	0.610937	0.418552	0.469869	0.470065	0.410059	0.515832	0.476617	0.550809	0.27803	0.51368	0.45746	0.403584	0.3265	0.468518	0.326521	0.346756	0.444553	0.395617	0.424029	0.418165	0.438799	0.429156	0.191686	0.523567	0.300783	0.501238	0.570881	0.516434	0.609808	0.36544	0.444591	0.555623	0.26357	0.500427	0.309617	0.495277	0.496194	0.443915	0.529501	0.517418	0.485905	0.457883	0.461788	0.491362	NA	0.496252	0.384937	0.498224	0.440453	0.463365	0.388807	0.272238	0.516164	0.345222	0.519585	0.400736	0.51418	0.469653	0.491521	0.621621	0.457525	0.420811	0.447509	0.352416	0.493755	NA	0.547975	0.510795	0.421095	0.456521	0.550661	0.419229	0.593148	0.589654	0.402484	0.407436	0.412572	0.436612	0.452855	0.306488	0.281072	0.477167	0.325795	0.463171	0.514981	0.346833	0.471339	0.544547	0.355547	0.464643	0.514141	0.602955	0.487627	0.377112	0.294548	0.558063	0.409124	0.500871	0.491147	0.282475	0.496113	0.437654	0.381743	0.469742	0.569213	0.325431	0.481841	0.396117	0.421548	0.468911	0.477182	0.506712	0.39244	0.316497	0.466008	0.290492	0.48736	0.4896	0.494211	0.445992	0.441766	0.265449	0.509579	0.482434	0.393122	0.396071	0.47105	0.622798	0.296879	0.336502	0.422413	0.48977	0.392092	0.463492	0.550938	0.378196	0.189049	0.422435	0.559822	0.217653	0.581948	0.444515	0.472558	0.394279	0.39894	0.402313	0.398273	0.384128	0.325936	0.259563	0.379659	0.220247	0.426185	0.527766	0.377648	0.38167	0.371163	0.362124	0.340401	0.435756	0.373514	0.397628	0.437239	0.432192	0.303671	0.313698	0.395558	0.436345	0.507541	NA	NA	0.39691	0.423634	NA	0.464304	0.417905	0.441921	0.472766	0.408176	0.25313	NA	0.362833	0.540839	0.570873	0.45479	0.430578	0.425337	0.520691	0.312083	0.452967	0.48444	0.272315	0.559705	0.437335	0.454139	0.426712	0.443207	0.39251	0.36888	0.201573	0.458759	0.377621	0.384327	0.414281	0.453616	0.295042	0.479795	0.390315	0.412053	0.525166	0.297646	0.373557	0.373527	0.545147	0.38307	0.226371	0.300972	0.377201	0.566478	0.568185	0.507373	0.358902	0.443482	0.514267	NA	0.469117	0.450874	0.526749	0.348687	0.43122	0.455302	0.449049	0.442239	0.279486	0.463553	0.445238	0.478579	0.523953	0.393464	0.46223	0.467619	0.284409	0.492002	NA	0.511588	0.447112	0.652812	0.413166	0.481271	0.470193	NA	0.378643	0.4645	0.472538	0.473927	0.363224	0.453185	0.492599	0.40969	0.507048	0.230187	NA	0.312042	0.357619	0.48174	0.356231	0.436065	0.42142	0.510904	0.555556	0.407158	0.345168	0.347723	0.355411	0.47501	0.552693	0.331742	0.579331	0.462306	0.434803	0.392859	0.408733	0.48731	0.347351	0.532616	0.470832	0.504285	0.433741	0.485526	0.391703	0.495502	0.530819	0.435588	0.456004	0.498082	0.489447	0.420455	0.401779	0.396683	0.247515	0.431493	0.473818	0.481109	0.498909	0.390278	0.517272	0.45453	0.37231	0.473779	0.524385	0.442516	0.434357	0.441558	0.452319	0.530123	0.502269	0.613886	0.514629	0.563217	0.405608	0.344112	0.592228	NA	0.444958	0.430993	0.453518	0.479435	0.452744	0.375494	0.403432	0.523764	0.475284	0.282991	0.447901	0.403378	0.339352	0.516006	0.39596	0.449136	0.584885	0.439363	0.481457	0.485668	0.419014	0.491538	0.420722	0.585328	0.448722	0.415114	0.34635	0.513832	0.503243	0.425332	0.404041	0.47957	0.415755	0.271529	0.398746	0.469984	0.457434	0.42839	0.489682	0.583897	0.572273	0.439312	0.535236	0.439151	0.467241	0.482348	0.56183	0.496011	0.576976	0.494173	0.413396	0.362998	0.49944	0.517596	0.410908	0.446218	0.534061	0.296928	0.373952	0.391011	0.331462	0.515055	0.492651	0.535428	0.429661	0.595692	0.525718	0.431986	0.511407	0.585177	0.462995	0.31233	0.259313	0.42694	0.518152	0.406926	0.246604	0.461314	0.611882	0.529002	0.432394	0.526258	0.319837	0.342847	0.398142	0.457877	0.416923	0.454049	0.469441	NA	0.460106	0.479466	0.528347	0.387585	0.507298	0.469646	0.45898	0.480631	0.297432	0.485496	0.513384	0.388955	0.479564	0.430206	0.57191	0.418582	0.39074	0.475883	0.559752
ENSP00000323313	1.37769	0.885417	2.01001	1.6376	2.09257	3.10155	1.10167	0.955382	0.431822	2.69477	2.89898	1.37464	1.07855	1.3167	1.38868	1.47221	1.11617	1.37942	2.54647	2.83418	0.427464	1.12277	2.21945	1.32856	1.73756	1.67408	1.21305	5.24817	2.17048	2.45641	1.67226	3.83762	1.92841	1.30723	1.50064	1.59207	2.42312	1.5104	1.5111	3.51466	1.50053	1.75303	1.46855	1.24273	3.2748	1.43518	3.15179	3.62742	1.23751	3.37971	1.85474	10.5515	2.34944	1.26034	0.881944	4.50466	1.41881	4.5171	6.15711	0.899303	1.79759	1.45735	1.26013	1.09764	0.619861	0.751539	1.9402	1.67395	1.95629	1.3242	2.90153	1.87398	2.9139	2.12216	1.33604	2.96838	0.680636	1.32981	1.23484	1.13618	1.20343	4.3709	1.18094	1.18339	3.59129	1.43974	4.46869	3.75978	1.46416	1.44097	1.55129	1.36883	0.886137	1.73165	1.34639	1.08227	1.11635	3.93073	1.30014	1.19103	2.42673	1.55606	3.89086	1.41969	0.764012	2.362	1.39061	0.823406	1.47572	1.59659	4.5326	3.32865	2.70261	1.77742	0.669842	1.1078	1.25031	1.76171	1.3079	1.01073	1.4508	1.61894	1.29776	1.21971	0.761469	2.21932	5.48612	1.62237	4.41704	1.582	1.18712	1.37267	8.22161	4.1589	3.46414	0.854119	3.23724	3.16159	1.16028	1.86894	1.33711	1.59723	1.68854	1.34599	8.6935	3.32741	1.25477	0.620007	2.85941	3.83248	1.25452	1.13286	1.49994	1.3397	0.513945	1.85792	2.13311	2.31813	0.762027	1.27776	0.895087	1.67452	2.28611	2.81385	2.11421	1.05783	2.11989	1.25417	1.23001	1.7979	2.49528	11.4145	1.2606	5.47274	1.7598	1.35543	3.42114	1.46599	1.49467	1.90428	3.62108	2.71647	1.37841	1.47921	0.992667	1.52052	8.86475	2.98082	1.0954	1.57542	1.9241	1.58553	2.36107	0.801771	2.64874	1.14998	0.798585	0.985935	0.562829	3.2998	1.86432	2.10819	2.89192	1.43286	1.32702	1.08936	2.94586	1.11776	1.48113	0.654465	1.3944	1.89031	0.672972	1.3087	1.61336	1.3794	1.62113	1.28848	1.26075	3.34957	1.38559	2.36736	1.70053	1.3164	1.14872	2.22619	1.11394	0.920173	2.19676	1.99861	1.62162	1.09607	3.30217	2.04957	4.08225	1.62346	3.05326	1.28434	0.750884	5.1893	2.71713	2.99679	1.97202	1.87418	1.20822	1.37961	1.66268	3.51619	1.97744	3.36094	1.96819	1.15591	2.68309	1.49068	1.90346	1.65354	1.55969	1.6091	2.52547	1.3506	1.52785	2.45358	1.68929	1.79525	3.33008	1.36548	0.486568	2.41504	3.18828	1.37993	1.10896	5.75993	2.32563	1.25694	1.1109	0.921041	1.10315	1.23704	1.2976	0.455038	1.36372	1.02922	1.18549	0.980091	1.847	3.39923	1.85573	3.29748	3.17571	1.73331	1.34275	3.35053	1.69041	3.45301	8.965	4.38554	3.56526	5.69575	4.92042	1.29372	1.46339	1.41894	1.63331	1.75572	1.03487	1.41286	1.71078	1.23888	1.78325	1.70688	1.55571	4.53608	1.80025	1.82898	1.25893	7.16804	1.72961	0.743574	1.44224	2.34965	2.12628	1.49311	4.85875	1.42437	7.72846	4.62244	1.56373	4.28727	3.59754	2.43697	1.77099	4.32681	1.85452	2.76077	1.01476	2.41981	3.66462	2.28498	1.90712	2.98341	0.399285	1.42946	1.9362	1.92872	4.86465	1.42258	1.31262	1.54104	3.24484	1.89507	4.12651	1.64927	1.54874	1.29196	1.13855	2.98102	1.19671	1.64272	0.93284	1.61964	1.59379	1.46168	2.25535	2.71857	7.26761	2.6863	3.15125	2.46848	2.17591	6.06684	3.94309	2.47022	0.646446	5.07415	1.82426	1.63379	3.39297	3.6046	1.444	0.989105	1.31291	4.76678	1.13179	1.66351	1.376	1.12555	1.43735	4.12352	1.68532	1.04547	2.34215	1.31531	3.09626	7.27745	2.27827	1.4177	1.60449	2.54151	1.85073	2.52363	4.05603	2.37427	1.30989	2.12517	1.62936	3.07856	13.9259	3.64043	2.24026	1.23528	2.4717	3.44148	1.57514	1.26622	4.27388	4.2057	1.61148	1.5293	4.26461	2.59085	1.37493	2.34315	3.43978	1.2658	1.43756	3.84571	4.24566	1.62225	2.21474	8.25314	1.35014	4.52439	3.23443	4.15987	6.32165	1.87863	2.07224	2.07015	1.27002	2.86811	0.930688	0.921341	3.06376	1.64529	1.87367	0.435811	1.92256	1.42076	3.57465	1.53829	3.29023	1.37843
ENSP00000323315;ENSP00000361423	0.529583	0.714187	0.629521	0.635375	0.478188	0.530935	0.464513	0.562966	0.623806	0.693618	0.719987	0.692954	0.526001	0.569665	0.650995	0.405346	0.636097	0.571835	0.418917	0.965693	0.533698	0.670482	0.735372	0.531892	0.501866	0.588276	0.535055	0.558441	0.664415	0.696007	0.722054	0.920975	0.673877	0.573074	0.593582	0.619838	0.820144	0.567877	0.554536	0.539542	0.631388	0.70617	0.471632	0.581338	0.701121	0.723111	0.56753	0.743856	0.630416	0.637158	0.688689	0.768678	0.220524	0.582693	0.181202	0.575105	0.491091	0.391411	0.580889	0.801642	0.475467	0.585837	0.630165	0.542541	0.179111	0.472614	0.628169	0.609268	0.825428	0.582163	0.72037	0.757029	0.566639	0.864844	0.627525	0.833205	0.624058	0.545093	0.63707	0.441376	0.585035	0.511747	0.692026	0.420242	0.649612	0.609781	0.739861	0.509972	0.525937	0.496998	0.503249	0.582548	0.383005	0.633368	0.62466	0.516572	0.512124	0.779995	0.541354	0.683232	0.640374	0.592874	0.4157	0.646622	0.786676	0.622549	0.535635	0.46913	0.525264	0.570717	0.717595	0.513925	0.596796	0.749797	0.401368	0.534531	0.594753	0.718467	0.6418	0.452277	0.697684	0.747993	0.631754	0.676127	0.592306	0.720494	0.682	0.635182	0.640058	0.871842	0.583404	0.590371	0.554362	0.507477	0.72511	0.331897	0.688022	0.634369	0.676309	0.512239	0.64086	0.314971	0.664862	0.517386	0.493985	0.654593	0.470087	0.600819	0.633331	0.554343	0.561198	0.502908	0.576777	0.519535	0.593501	0.605501	0.353675	0.597757	0.512447	0.46832	0.324475	0.482278	0.620706	0.578554	0.648507	0.506449	0.642728	0.460314	0.507577	0.341666	0.61621	0.565237	0.510825	0.680138	0.623522	0.551554	0.662679	0.514759	0.645745	0.355662	0.709195	0.525813	0.505001	0.469368	0.478199	0.553851	0.551075	0.593803	1.09832	0.533529	0.83676	0.568227	0.680533	0.253105	0.580461	0.541769	0.526181	0.637874	0.524495	0.451845	0.467277	0.543506	0.520229	0.617273	0.549007	0.51306	0.563572	0.565207	0.532641	0.547758	0.497899	0.558406	0.538654	0.501172	0.497456	0.565451	0.484113	0.430305	0.498805	0.384449	0.656483	0.447374	0.717723	0.44757	0.577877	0.358396	0.569341	0.419881	0.573625	0.618444	0.598643	0.591842	0.626092	0.64878	0.408021	0.566701	0.425165	0.467599	0.485302	0.677898	0.682919	0.494465	0.707076	0.75189	0.372653	0.462134	0.548384	0.760351	0.606597	0.629039	0.414595	0.545709	0.611784	0.706319	0.624962	0.605258	0.567525	0.581502	0.69934	0.660071	0.608137	0.644389	0.572433	0.546084	0.831716	0.525503	0.558171	0.798217	0.614285	0.551224	0.441599	0.411702	0.691175	0.626821	0.469419	0.401478	0.593031	0.620873	0.532745	0.534171	0.414293	0.330227	0.912949	0.484284	0.677042	0.53302	0.880349	0.420306	0.566752	0.716344	0.653496	0.491151	0.56343	0.787113	0.468221	1.00199	0.495799	0.522492	0.822868	0.618703	0.596077	0.645569	0.674551	0.634868	0.442246	0.680168	0.655166	0.567213	0.564202	0.579726	0.629673	0.525635	0.596513	0.660014	0.579414	0.550571	0.670975	1.20062	0.70599	0.38406	0.722352	0.597869	0.615895	0.584423	0.75676	0.774861	0.578948	0.654366	0.837498	0.727213	0.589101	0.686111	0.621581	0.839364	0.635809	0.631798	0.696726	0.767366	0.608046	0.583985	0.587653	0.595419	0.517842	0.572145	0.594366	0.715824	0.586573	0.601056	0.665336	0.62841	0.515397	0.611812	0.478388	0.562663	0.556068	0.531107	0.552386	0.529629	0.66339	0.658355	0.538555	0.609856	0.708996	0.816295	0.57463	0.502069	0.565436	0.591291	0.657326	0.377509	0.409667	0.652247	0.681216	0.542228	0.548305	0.559073	0.743181	0.89056	0.577882	0.561776	0.504473	0.544984	0.443946	0.727738	0.5407	0.522907	0.59838	0.809261	0.618097	0.423699	0.615285	0.607852	0.721672	0.679773	0.672211	0.5455	0.529297	0.685404	0.583593	0.604319	0.675638	0.665798	0.560266	0.691473	0.579521	0.837642	0.833587	0.885453	0.515309	0.643256	0.819452	0.699668	0.572853	0.574656	0.55579	0.583141	0.622853	0.611223	0.638422	0.654593	0.56048	0.713716	0.782013	0.594816	0.633219	0.491845	0.444571	0.59627	1.00604	0.488991	0.575598	0.672496	0.471761	0.841544	0.671935	0.656957	0.682203	0.566037	0.620472	0.649672	0.515955	0.485611	0.920486	0.722027	0.661917	0.516789	0.661349	0.6204	0.760505	0.644358	0.5995	0.655112
ENSP00000323332;ENSP00000345001	0.793559	1.96163	1.58643	1.18913	1.30075	1.083	0.837143	1.06171	1.61161	0.862216	0.796803	1.31106	0.949823	0.792947	1.14866	1.20317	1.4511	1.12808	0.579204	0.778811	1.98759	0.841077	0.909985	1.09799	0.888329	1.1117	1.14685	0.640135	0.596112	1.08518	0.951025	1.01847	0.644913	0.985254	0.802199	0.973271	0.896254	1.14096	1.14997	0.946392	1.02842	0.85641	0.405725	0.990701	0.747625	1.11243	0.806166	0.922817	1.22389	0.752711	1.00387	0.794216	0.448514	1.23817	0.546216	0.722437	0.520218	0.713271	0.954042	0.364435	0.959989	1.09925	1.17652	1.04895	NA	0.782516	1.21855	1.05744	0.525631	1.18563	0.858062	0.701835	0.912559	0.829464	1.38431	0.781723	1.61567	0.966046	1.13599	2.50797	1.015	0.872296	0.805493	0.529154	0.964096	0.386443	0.74312	0.710225	1.07518	1.23432	0.522408	1.06188	0.600186	0.89839	1.21948	0.8706	0.421996	0.920354	1.19154	0.581795	0.921486	1.02068	0.668984	1.16646	0.85413	0.716123	1.26307	0.680396	0.610011	1.03968	0.943703	0.921919	0.748761	0.912797	0.592464	0.53485	0.460705	0.87329	1.09543	0.70372	1.15219	1.04735	1.03283	1.14606	1.69638	0.773645	1.00648	1.16979	0.737637	1.06071	1.10677	0.985252	0.981293	1.0205	0.961418	NA	0.849706	0.911022	1.27036	1.0618	0.836353	0.481986	1.1088	1.02708	1.00632	1.02507	1.10423	1.69523	0.846621	0.825161	0.998605	1.18752	1.30937	1.08255	1.36376	0.874703	0.613992	0.800986	1.8203	0.598387	0.656602	0.85543	0.544135	1.0194	1.04327	0.856133	0.883117	0.99218	0.832026	0.579145	0.805121	0.801092	1.10334	0.631711	0.83091	1.0303	0.62839	0.841031	0.950125	0.792257	1.09009	0.928849	0.998135	1.05052	0.381437	1.00254	0.669591	0.915599	0.875908	0.595043	0.857903	0.969417	0.976406	NA	1.02027	1.01672	1.01068	0.692243	0.817391	0.599787	0.378204	0.52448	0.804073	1.15246	1.22732	1.25454	0.595625	1.0816	0.600271	1.09809	1.00663	0.368114	1.74698	0.911504	0.898292	1.01002	1.06706	0.745832	0.901255	0.763891	0.790068	0.728216	0.551175	0.348289	1.02241	0.339738	1.1299	0.865733	0.84862	0.923455	0.684148	0.904709	1.03128	0.612426	0.58323	0.616038	0.855679	0.79477	2.0091	0.92735	0.917636	0.675525	0.671217	0.828935	0.463274	0.966975	0.954945	0.781867	0.811958	0.675395	0.456462	0.949086	1.06191	0.292713	0.976348	0.91427	1.20383	0.962279	0.785483	1.11955	0.988613	0.404696	0.873094	0.445646	0.702145	1.02032	1.92943	0.920765	0.772938	1.07686	0.501024	0.469378	0.489491	0.994563	0.897224	0.369967	1.24616	0.989858	1.07262	1.4519	NA	0.33511	0.479494	0.967597	0.84937	0.70587	0.961633	0.813376	0.621916	1.1216	0.9611	0.567031	0.674169	0.750933	0.792247	0.924877	0.820219	0.941163	1.41409	0.902862	1.1189	1.24317	1.09895	0.794618	0.834288	1.33759	1.47802	0.993747	1.09864	0.433268	1.23736	1.17192	1.01728	1.03086	1.08384	0.776795	1.0747	0.738381	1.08463	0.470714	0.839898	1.1284	0.705756	1.13708	0.992967	1.50036	0.963174	1.16163	0.645441	0.716343	0.948908	0.742911	0.769226	1.12967	1.24699	0.700802	0.845488	0.964347	1.08963	0.819791	1.43589	1.19754	0.635154	1.14668	0.613447	0.965979	1.00067	0.984264	0.884426	0.676484	0.879262	1.13044	1.08221	1.14513	0.981764	0.385206	1.34551	1.10623	1.19379	0.926135	1.06676	1.11845	0.953626	0.850275	1.12455	0.605561	0.95455	0.921828	0.764566	0.928349	0.43823	0.663337	1.47442	0.543467	0.729712	0.670915	0.740873	0.755842	1.0728	0.926752	1.04479	0.740477	1.19166	0.85003	1.03301	1.1069	1.10335	0.846054	0.932167	0.767953	0.605579	1.09423	1.02948	0.683203	0.466774	1.03629	1.27582	0.821626	0.848661	0.781947	0.530226	0.751408	1.0226	0.824367	1.06772	1.10527	0.913844	0.644769	0.799401	1.08602	1.0174	0.987451	1.45872	1.00461	0.75785	1.20182	0.712502	1.08543	0.675029	0.529577	0.935436	1.20787	1.13331	0.938015	0.792731	0.471677	0.616967	1.07776	0.784198	0.945387	1.23057	0.92984	0.63729	0.779946	0.873855	0.85896	0.949549	0.908509	1.09206	0.652785	1.27821	NA	0.982943	1.04074	1.10314	1.33083	0.856108	1.01294	0.780581	0.862843	0.746055	1.09798
ENSP00000323408;ENSP00000415365;ENSP00000418751	0.364801	0.205074	0.279603	0.325734	2.59823	0.0806979	0.258992	0.272087	0.221979	0.272099	0.446434	0.310816	0.0829028	0.0389717	0.221556	0.340449	0.25674	0.197758	0.182503	0.26506	0.25075	0.246242	0.424361	0.254696	0.383979	0.0691358	0.15496	0.273757	NA	0.305603	NA	0.245637	NA	NA	NA	0.151911	0.128781	0.170595	0.816204	0.320961	4.91691	0.458626	NA	0.0681997	0.133902	1.5361	0.23995	0.346528	0.290052	0.386621	0.257994	0.141487	NA	0.46192	NA	0.322592	NA	0.370775	0.0916235	0.254238	0.223386	0.264507	NA	0.121455	NA	0.29494	0.310582	0.239754	0.0678837	0.0744721	NA	0.219146	0.29994	0.215153	0.215535	0.294227	0.269871	0.377386	0.234385	0.49107	NA	0.0590374	NA	0.223294	1.36699	NA	0.17809	0.24038	0.0325606	0.0997276	0.247576	NA	0.309631	NA	0.220009	0.0729869	NA	0.256307	0.128179	0.257977	NA	0.281725	NA	0.20185	0.0721472	0.141925	0.269143	0.419913	NA	0.436695	0.372889	0.397803	0.39796	0.334862	0.339651	0.364041	NA	0.328075	NA	0.251857	0.640618	NA	0.502621	0.459469	0.191191	NA	0.474286	NA	NA	0.234375	NA	0.514804	0.504241	0.198862	0.233622	NA	0.235073	0.421711	0.365649	0.251739	0.256172	NA	0.322659	0.657489	0.270617	0.355188	0.470484	0.327099	0.46047	0.200421	NA	NA	0.495531	0.359693	0.39203	0.381137	0.437487	NA	0.446661	NA	0.0339279	0.51496	0.0922278	0.259384	NA	NA	0.310345	0.456871	0.228429	2.99548	0.234308	NA	NA	0.144941	0.508927	0.402281	NA	0.232739	0.418866	0.293233	0.242654	NA	0.282675	0.216911	NA	NA	NA	0.410753	0.156583	NA	0.577109	0.433748	0.313753	NA	0.336879	0.551067	0.458619	0.331788	0.415022	1.65131	1.02172	NA	0.34579	0.335041	0.646371	0.742721	0.385083	0.825917	NA	0.354015	1.00229	NA	0.147228	0.392537	NA	0.344804	0.200661	0.327755	0.223968	0.456936	0.207062	0.391302	0.449801	NA	0.375877	NA	NA	NA	0.575258	0.293801	NA	NA	0.413533	0.351489	0.776352	NA	0.307375	0.393515	0.413911	0.257828	NA	0.497418	0.333427	NA	NA	0.326536	0.276202	0.275287	0.289432	NA	0.298477	0.290276	0.290898	1.28333	NA	0.352367	0.842499	0.409462	0.423617	0.472623	0.307398	0.583354	0.402183	0.428458	NA	0.444508	0.553836	NA	0.343318	0.530876	NA	0.408711	0.290701	0.232158	0.708293	0.557361	0.475166	NA	0.192065	0.511501	NA	NA	0.3427	0.347979	NA	0.449681	0.303332	0.194634	0.427532	0.279835	0.418109	NA	0.217803	0.43644	0.324901	0.378445	0.184031	0.390539	0.441968	0.745409	0.396543	0.314742	NA	0.016851	0.276505	0.332267	0.579254	0.609117	0.511388	NA	0.372959	0.261184	0.343961	0.25457	0.362181	0.272597	0.407479	0.301672	0.40761	NA	NA	0.406045	0.316179	0.331406	0.213585	0.454704	0.368326	0.212394	0.196288	NA	0.372899	0.385705	0.402649	0.724483	0.405277	0.190682	0.242712	0.389519	0.560266	NA	0.204368	0.434792	NA	0.394488	0.160143	1.19994	0.308455	0.921996	0.240293	0.194906	0.330414	0.548311	NA	NA	NA	0.196108	0.351336	0.247342	0.367439	0.312641	0.394498	0.406295	0.264702	0.301541	0.183433	NA	0.197443	NA	0.354545	0.226919	0.211707	0.494769	NA	NA	0.293965	0.700041	NA	0.176204	0.533898	NA	NA	0.442171	0.425427	0.277821	0.452223	NA	0.532404	0.363553	0.35125	0.312365	0.335246	0.429685	0.262711	0.366834	NA	0.389356	0.434595	0.290863	NA	0.359771	0.0795614	NA	0.740202	NA	0.244645	0.376543	0.31609	NA	0.574837	0.480214	NA	0.259876	0.46491	0.420551	0.117827	NA	0.307027	0.81032	NA	NA	0.275562	0.364249	0.28105	0.46461	0.320036	1.46127	0.226526	0.299394	0.468247	0.311985	NA	0.524356	NA	0.320621	0.288052	0.459756	0.434759	0.291956	0.465914	NA	NA	NA	0.168308	0.50821	0.282247	NA	0.360078	0.246208	0.246161	0.645994	0.199283	0.839073
ENSP00000323421	1.37521	1.80218	1.97538	2.96237	1.7542	1.63713	3.42815	1.55272	1.56869	1.97508	2.06295	2.22961	1.29341	1.58509	1.85278	1.94757	1.95155	2.30527	2.89382	2.62014	1.67443	1.44482	2.25545	1.68102	1.94472	2.21615	2.03368	2.36259	1.69223	2.19894	2.0979	2.5989	2.07553	1.78408	1.74009	1.6782	2.49648	1.70074	2.03585	2.12421	1.65098	1.936	1.45946	2.11569	2.10906	1.75764	2.67171	2.65013	2.51482	1.67335	2.66956	2.09946	1.15264	2.78914	1.26788	2.70363	1.8942	2.00092	2.30082	1.94879	2.7896	1.98806	1.60615	1.99669	1.00552	1.06215	2.96027	2.00318	2.52987	2.16754	2.09196	1.3536	2.86487	2.40861	2.12807	2.52856	1.28729	2.13022	2.11813	3.50035	1.58029	2.08197	1.73376	1.81416	2.77926	1.59107	2.96847	2.14023	1.69784	2.1958	1.77028	1.51735	2.3298	1.52957	1.81244	1.8101	1.75707	2.71045	1.99856	1.56833	1.98939	2.42896	1.47039	1.7841	1.19796	2.28224	1.66701	2.3525	2.1339	2.30948	2.74891	3.33966	2.30802	2.22722	1.4473	1.57469	1.84703	2.08052	2.19953	1.84758	2.10482	1.83901	1.98734	2.03584	2.09839	2.19124	2.29059	1.87861	1.74267	1.93242	1.94275	2.12065	2.35641	1.63121	3.06305	0.747904	2.77646	2.75312	2.29596	2.20094	1.84177	1.12847	2.48493	1.63424	1.62819	2.59678	1.79864	1.88147	2.22216	1.72202	1.43786	1.56804	1.61168	1.86693	1.66102	1.65413	1.78258	2.29528	1.7671	1.60572	2.16875	1.85478	2.41869	2.15228	2.36248	1.33213	1.91901	1.65021	1.58481	1.48774	2.43598	1.45335	1.8174	3.39146	2.33724	1.96495	2.70809	1.79129	2.11676	2.02702	2.56114	1.67433	1.56169	1.8246	1.26605	2.17046	1.73842	2.42631	1.41193	1.61882	1.92701	1.68405	2.74101	1.04557	2.56826	1.88689	1.80962	2.693	1.49695	2.05275	1.51254	2.11961	2.08648	2.00767	1.89776	1.67132	2.04849	2.08862	1.30315	1.71991	2.0864	1.67439	1.55519	1.66967	2.26358	1.72812	1.68721	1.55513	1.66591	1.53703	2.20377	1.89297	2.42415	1.87883	2.12543	1.44743	1.62462	1.41019	2.37913	2.48413	1.87086	1.46142	2.65542	3.16318	1.77829	1.9623	1.98031	1.83496	2.35276	2.75288	2.32339	2.16557	2.31583	2.96152	1.18175	1.52718	2.15943	3.38945	2.61803	2.56294	1.94614	2.19454	2.42438	2.18043	2.98911	2.16641	1.85851	1.99197	2.20699	2.02028	1.71478	1.9317	2.2197	1.68661	3.24288	1.66902	2.63193	2.60833	2.05182	1.71381	1.43732	2.09507	2.0859	2.08323	1.87597	1.74613	2.13158	1.92324	1.72456	1.98309	1.28952	1.17277	1.72663	2.06076	1.88753	2.28556	2.09049	1.62673	2.05904	2.77317	1.73821	1.64908	1.61657	1.62133	2.52418	2.82496	1.60407	2.12481	2.54684	1.83381	1.79653	1.82167	1.81756	2.05809	2.73876	1.93738	2.00827	1.67249	2.09125	1.62786	2.24836	2.96131	1.78652	2.14433	1.81107	2.59605	1.78331	1.39847	1.7367	1.64402	2.2216	1.89199	2.92343	1.88136	2.05677	2.85426	1.86234	2.50992	3.00607	2.60062	1.85503	2.01899	2.01628	2.76955	2.61836	2.46848	2.50463	2.45513	2.21024	1.68861	1.43988	3.04308	2.19581	2.3788	2.0754	1.85988	1.82111	1.9251	2.11574	1.46425	2.66342	2.31767	2.04052	1.88594	1.79433	2.24277	2.56263	1.83304	1.68786	2.67043	1.88339	2.14179	2.25915	2.95294	2.55697	1.93454	2.06534	2.26116	2.06585	2.74559	3.26691	2.28575	2.02861	2.50918	2.11316	1.96671	2.78999	1.93616	2.11313	1.78832	1.80574	2.60351	2.50411	2.39103	1.91107	2.53064	2.16138	3.03225	2.43089	3.47557	1.84369	1.73356	3.00895	2.29664	2.24197	2.7715	2.38151	2.54484	2.07889	3.64863	1.81669	2.30434	1.84162	2.68501	1.84054	2.95449	2.40993	3.07369	2.82449	2.55242	2.92956	2.99168	3.23869	1.89569	1.8759	1.83108	1.94644	2.19777	2.14024	1.91906	1.93084	2.81216	3.0084	1.6454	1.93467	1.9119	1.68124	1.8432	2.23361	2.40885	1.75719	2.39439	1.38927	1.99698	2.24351	2.31233	2.64548	2.63921	2.31835	3.11074	2.0376	1.61163	2.69	2.32349	2.7252	1.55234	2.02875	2.78753	3.07163	1.76971	2.27225	2.35976
ENSP00000323479	NA	0.238722	NA	0.164648	0.346582	0.171709	0.129879	0.441476	0.259139	0.300709	0.0979122	0.0547417	0.500177	0.575801	0.517884	0.244333	0.134033	0.021111	0.181268	0.0677691	0.365998	0.110409	0.397483	0.631999	0.0969489	0.269064	0.491324	0.290308	NA	0.279362	0.0886293	0.463608	NA	0.0754754	0.106721	0.112134	0.0924188	0.890428	0.041998	0.23338	0.44431	0.212908	NA	0.0225918	0.365092	0.223411	0.228298	0.251679	NA	0.0828041	0.329682	0.169948	7.59162	0.233936	0.376919	0.107729	0.215384	0.207028	0.190424	0.208987	0.338252	0.296911	0.416115	0.337403	0.650571	0.380559	0.172276	0.266841	0.238234	0.310306	NA	0.28958	0.27151	0.288082	0.114056	0.254178	0.334797	0.298708	0.251461	0.227934	0.495186	0.50885	0.300137	0.438793	0.226514	0.630018	0.172676	NA	0.208242	0.143716	0.547847	0.319285	0.317012	0.197632	0.449258	0.314174	0.490461	0.43511	0.251696	NA	0.34765	0.211861	0.250743	0.390883	0.377207	0.180103	0.216768	0.270025	0.162576	0.343645	0.170074	0.240428	0.314777	0.175875	0.146469	0.515935	0.181609	NA	0.198588	NA	0.167146	0.198716	0.198073	NA	0.152213	0.196862	0.168207	0.186709	0.469587	0.232793	0.382783	0.411005	0.254123	0.49963	0.153365	0.632918	0.261497	0.261286	0.259833	0.257668	0.402453	NA	0.349644	0.288946	NA	0.362004	NA	0.296294	0.28791	0.203317	NA	0.319135	0.280977	0.258683	0.116445	0.206524	0.278892	0.320806	0.215249	0.165123	NA	0.36443	0.150466	0.348018	0.164252	0.485392	NA	NA	0.362517	NA	0.150791	0.126394	0.27647	0.17114	0.122654	0.122101	NA	0.343217	0.128807	0.256559	0.195067	0.524639	0.147078	0.337008	0.149972	NA	0.216418	0.477913	0.206168	0.497154	0.588498	0.242507	0.125029	0.588985	0.165964	0.378515	0.479268	0.261791	0.28957	NA	0.132696	0.141577	0.187691	NA	0.17946	0.226872	0.203818	NA	0.260101	0.194893	0.352575	0.233093	0.353419	0.36462	0.25245	NA	NA	0.296132	0.355105	0.304924	0.156769	0.315385	0.212979	NA	0.414386	0.27186	0.58089	0.329571	NA	0.220454	NA	0.242205	0.19149	0.299751	0.143099	0.253722	0.337575	0.51003	0.323832	NA	0.168148	0.200449	0.293535	NA	NA	NA	0.32526	0.201618	0.329257	NA	0.274392	0.275708	0.205378	0.540921	0.188767	0.268969	0.169485	0.259915	0.137515	0.242447	0.311997	0.180994	0.213415	0.193584	0.154346	0.308382	0.153276	0.496142	0.20355	0.308954	0.384277	0.352027	0.314321	0.268813	0.332584	0.288982	0.427693	0.262519	0.358197	0.136963	0.378721	NA	0.328315	0.268953	0.31284	0.310935	0.200057	0.180485	0.298588	0.111727	0.20731	0.38799	0.165847	0.376205	0.240463	0.284658	NA	0.235465	0.197429	0.218562	0.390611	NA	0.257326	0.309552	0.222183	NA	0.610133	0.368725	0.13353	0.350947	0.409477	0.162345	0.197745	0.44518	NA	0.207644	0.322637	0.286359	0.232194	0.309272	0.181885	0.3179	0.38625	0.482071	0.239733	0.211456	0.267887	0.259007	0.205904	0.272577	0.358165	0.335957	0.263001	0.27058	0.210167	0.263485	0.206056	0.319755	NA	0.292215	0.162554	0.168238	0.252792	0.178471	0.17331	0.386982	0.326172	0.26705	0.230665	0.22355	0.118665	0.204902	NA	0.336438	0.20826	0.373533	0.266893	0.478693	0.299715	0.252275	0.589345	0.279694	0.2384	0.174348	0.275412	0.226197	0.308067	0.204996	0.262389	0.317588	0.125579	0.19105	0.334759	0.202099	0.220473	0.193444	0.0675062	0.185062	0.3383	0.450739	0.197091	0.198784	0.170184	0.257811	0.515772	0.152998	0.21254	0.22091	0.269304	0.27991	0.31856	0.211966	0.155334	0.320202	NA	0.205402	0.305637	0.246777	0.205575	0.338631	0.242854	0.18937	0.201238	0.141021	0.251677	0.477409	0.154318	0.3558	0.126525	0.216485	0.230658	0.324762	0.150944	0.360993	0.195829	0.307745	0.292658	0.327919	0.218574	0.233737	0.327444	0.228268	0.239555	NA	0.379715	0.187382	0.263609	0.257089	0.165132	0.225599	NA	0.208164	0.258832	0.337296	0.16901	0.178719	NA	0.168263	0.245412	0.312812	0.15603	NA	0.274201	0.241333	0.23647	0.305363	0.259362	NA	0.260487	0.175452	0.226321	0.518847
ENSP00000323508;ENSP00000406367	NA	0.357218	0.253794	0.261666	0.238133	0.167876	0.269411	NA	NA	0.241324	NA	NA	NA	0.1914	0.385232	NA	0.170061	0.151742	NA	0.330347	NA	0.223483	0.227137	0.276608	1.20045	NA	0.232759	0.216617	0.366178	0.0968303	0.2522	0.621251	0.693684	NA	NA	NA	0.423523	NA	0.187982	0.316833	NA	NA	NA	0.285952	0.1646	0.128995	0.148849	0.553073	0.0981668	NA	0.383726	0.13805	0.310942	NA	0.184421	0.306217	0.280302	2.71	0.386303	NA	0.338116	NA	3.25562	NA	NA	NA	0.367018	0.217101	NA	0.367811	0.111821	0.269958	0.13487	0.2679	NA	0.299848	0.164029	2.45091	0.269035	NA	NA	0.347688	NA	0.23032	0.474776	NA	0.468492	0.148965	NA	0.0467026	NA	NA	NA	0.183663	2.52986	0.18152	0.182192	0.270671	0.123249	NA	NA	0.296157	0.186499	0.173967	NA	0.525064	2.54325	NA	0.235301	NA	0.359681	0.163453	0.273839	0.424066	0.16073	NA	0.476007	0.647293	NA	0.598835	0.341765	NA	0.231211	0.289769	0.222837	0.412434	0.252281	0.202181	0.461212	0.474253	3.12781	NA	0.281646	0.259483	0.430146	NA	0.398493	0.431113	0.307312	0.234419	0.0926329	NA	0.434289	2.61071	1.53783	0.33401	NA	0.0780001	0.579401	NA	NA	NA	NA	NA	0.199668	0.444014	0.208964	0.462407	0.249419	0.26559	NA	0.27913	NA	0.266269	0.539067	NA	0.529173	0.343594	NA	NA	0.379192	NA	NA	0.426119	0.361349	NA	0.547827	NA	0.184178	NA	0.240507	NA	NA	NA	0.416593	0.451814	0.397178	0.448828	NA	0.458816	0.491566	NA	0.455585	NA	0.506904	0.208845	NA	0.264173	0.27098	NA	0.470887	NA	0.3595	0.342208	NA	NA	0.171905	0.515792	0.437327	NA	0.225295	0.347605	0.388355	0.427928	0.387574	NA	NA	0.432159	NA	NA	0.539916	NA	0.575194	0.20908	0.724919	NA	0.450204	NA	NA	0.381181	0.687442	NA	0.341962	0.346416	NA	0.705174	NA	0.318576	0.497083	0.255022	NA	0.399052	NA	0.580974	NA	NA	0.188049	0.35084	0.689375	0.525795	0.446423	0.395898	NA	0.259349	0.206774	0.371766	0.127565	NA	0.616606	0.331954	0.357726	NA	NA	0.424877	0.43529	NA	NA	0.673638	NA	0.434019	0.540279	0.361991	NA	NA	NA	NA	0.50262	NA	NA	NA	NA	0.336069	NA	NA	0.522661	0.808218	NA	NA	0.307992	0.34249	NA	NA	NA	0.305188	0.302153	0.317733	0.437526	0.199138	0.334592	NA	0.251187	NA	NA	0.681204	1.04226	NA	NA	0.462976	NA	NA	0.30528	0.34162	NA	NA	NA	0.280795	0.43193	0.275444	NA	NA	0.384691	0.233389	0.24019	0.202938	0.302634	NA	0.263049	0.412548	0.329764	0.397771	NA	0.257944	NA	0.343863	0.170614	0.294089	0.358657	0.219093	0.394009	NA	NA	0.248775	0.441247	0.23207	0.419223	0.286518	0.335612	0.223349	NA	0.400501	0.307712	0.389383	NA	0.443719	NA	0.200433	0.321298	NA	0.232533	0.190125	0.237175	0.405223	0.515892	0.327015	0.307419	0.336957	0.402948	NA	0.363728	NA	0.127188	NA	NA	NA	NA	0.239991	0.41331	0.404606	0.246025	NA	NA	0.432941	NA	0.310765	0.330489	NA	NA	0.444395	0.268497	NA	NA	0.279742	0.560985	0.415609	0.364271	0.290657	0.2736	0.326755	0.204956	0.310898	NA	0.503589	0.257373	0.5981	0.268833	0.489181	0.245651	0.429558	0.31656	0.455123	0.522304	0.334632	0.297627	0.267132	0.489943	1.22143	NA	NA	0.374313	0.525831	NA	0.213413	0.274352	0.360241	0.903383	0.531851	NA	0.30717	0.557012	0.300652	NA	0.399227	0.681661	0.368195	0.324214	0.308389	0.54752	0.467205	0.293146	0.507931	0.335818	0.719241	0.383675	NA	0.425213	0.335294	0.362089	NA	0.406944	0.292368	0.396142	NA
ENSP00000323511	3.6693	7.04302	5.38105	6.28351	3.58206	3.39178	8.97325	4.07432	3.3852	4.06982	4.62306	5.0645	4.19328	3.61739	4.44643	4.01671	5.22745	4.62265	3.87376	4.80034	5.18799	3.96057	5.39483	4.65863	6.91009	5.35837	6.37156	5.02537	4.33152	5.05193	5.18993	4.22735	4.81669	4.45823	4.34251	4.94936	4.70283	4.59458	5.06522	4.33975	4.81173	4.52301	3.97708	5.16821	4.59979	4.35941	4.89218	5.34072	6.94561	3.31871	6.07781	4.11539	2.76487	5.89491	2.68684	4.7626	4.93	4.58359	5.72714	4.22552	6.71558	5.00083	4.12356	5.31925	6.03116	4.80648	5.21613	5.19597	5.38117	5.56858	3.87076	3.56877	6.19844	3.96129	4.89345	4.1904	4.17119	5.30529	5.54685	9.1496	4.32596	5.41835	5.09127	6.12148	4.65616	3.95093	6.07872	4.54288	4.15475	5.2875	5.21817	4.44777	4.84748	3.73647	4.20916	4.60363	4.31532	4.23038	4.14693	3.70368	5.51909	5.04266	4.89906	5.03382	3.74691	4.98344	4.60628	5.81472	4.69416	5.84392	5.66314	6.35288	4.69883	5.40958	4.69216	5.07848	4.25666	4.04618	6.09567	4.92373	6.03824	3.73667	4.72219	4.48551	6.32054	4.49498	5.13923	4.86317	4.3108	5.92185	4.90378	5.31035	5.40672	4.02587	5.03878	NA	5.39621	6.68732	5.35607	5.43329	4.18064	3.09253	5.19789	3.83881	4.75216	5.35555	4.33174	5.04269	4.6053	4.04583	4.18016	4.74073	4.4012	5.08116	5.42487	4.97195	4.35405	5.50022	5.07748	4.647	4.32909	4.21212	5.26008	4.59754	4.00628	4.51325	3.79136	4.83892	5.24798	4.68956	4.62094	4.49977	4.84349	5.65506	6.40582	5.14858	5.10115	4.58491	5.40715	5.77944	4.89667	4.80201	4.53376	5.07838	4.22273	4.55546	3.95959	4.33473	4.54915	3.77364	5.60957	4.79537	6.12903	1.98317	4.94954	5.70339	4.28916	4.05425	4.05461	4.95089	3.51393	3.76674	5.14437	5.30537	4.75981	4.57676	5.41189	4.40229	5.88586	4.92986	4.69489	3.38112	3.75782	4.45234	5.71485	5.13727	4.62048	4.50882	4.69949	3.77042	5.44204	3.73116	4.09746	4.19469	5.69794	3.2221	4.63781	4.27522	5.00763	6.41876	4.13114	4.22906	5.49986	6.71643	3.43072	4.98334	5.26765	4.58788	7.6046	5.79437	4.65272	4.33544	4.03832	5.49723	4.60855	5.15571	5.2819	5.71592	6.23667	5.74146	6.68405	5.85874	5.26248	4.94426	6.90176	5.19568	4.83335	5.25623	4.79561	3.94345	4.49466	4.11173	5.72784	4.22323	6.26618	4.99079	7.88004	5.43985	4.82393	4.33816	4.19334	4.8078	8.4243	5.31114	5.04618	6.47142	4.67096	5.49094	5.07289	6.47109	4.43359	2.25954	5.08667	4.80537	4.55521	4.98503	3.8955	5.06282	5.41673	7.58935	3.87359	3.33712	4.00174	3.39933	6.06659	5.95463	4.73477	5.19542	5.10706	4.99916	5.1943	5.17807	4.97163	4.13985	9.40803	4.94954	5.14527	4.83535	5.38497	4.03028	6.10208	5.57375	4.735	5.26962	4.9268	5.60068	5.28943	4.02458	5.01088	5.43669	5.212	5.76979	6.50731	5.40917	4.79874	5.69141	4.70332	5.68478	5.62014	5.21746	4.70439	5.24328	3.98418	5.29481	4.71354	5.48832	6.29964	6.01987	5.80635	4.86175	4.69451	8.8347	5.06773	5.48229	5.53253	5.53354	5.03022	5.74046	3.84858	2.9188	6.27151	6.13259	6.10625	5.16152	4.55814	5.42132	6.57093	4.88784	4.78489	7.31822	4.89857	5.50065	5.61117	4.31192	5.59097	3.88747	5.2939	5.504	4.64645	6.13236	8.71875	5.99953	4.83195	4.56006	4.93843	6.04522	5.6366	5.39434	5.57881	4.96518	4.97491	5.10912	12.3869	6.38625	5.16409	5.82328	5.51826	5.53276	5.45107	8.11433	5.44602	5.33537	6.75577	4.35417	5.22213	5.9892	5.9984	4.69779	5.08504	7.33425	4.51601	4.91521	5.12647	5.16456	4.99637	5.30866	4.72196	6.22463	6.36356	5.55081	6.0729	6.65974	6.92911	4.83243	4.21894	3.90859	5.207	5.91726	4.35544	4.17932	5.45343	7.42465	6.33379	4.70115	4.51364	6.42562	4.19803	4.93248	4.98562	6.12148	4.95769	4.77081	4.92782	5.32294	5.47294	6.60346	5.22346	8.83426	5.82399	6.24078	5.92184	2.83192	5.04679	5.63232	6.07812	4.82562	4.94891	6.09965	6.57447	5.11901	5.06907	6.05158
ENSP00000323527	0.456384	0.55072	0.588365	0.516754	0.0834826	0.320714	0.559246	0.469872	0.56938	0.44667	0.507955	0.358798	0.950635	0.395811	0.446755	0.931792	0.497459	0.515491	0.593064	0.585492	0.645477	0.498589	0.535735	0.592576	0.494809	0.540698	0.504424	0.525292	NA	0.634882	0.567499	0.481161	0.576252	0.498426	0.562081	0.501614	0.506771	0.563618	0.512314	0.584196	0.52042	0.496178	0.547122	0.520535	0.575597	0.514995	0.628425	0.583535	0.512027	0.478756	0.520693	0.574434	1.0946	0.572672	NA	0.674096	NA	0.553057	0.494087	0.672245	0.577934	0.48903	0.611742	0.566978	NA	0.550086	0.516156	0.547701	0.613359	0.616641	0.523446	NA	0.565187	0.675651	0.61408	0.497386	0.65306	0.571707	0.531708	0.84937	0.624774	0.653858	0.526928	0.583195	0.588878	0.504347	0.582517	0.482057	0.505963	0.561193	NA	0.555389	0.59284	0.498728	0.56766	0.51587	NA	0.666077	0.55969	0.547665	0.627003	0.633166	0.85686	0.561922	0.642279	0.417774	0.567522	0.616714	0.487277	0.53437	0.635983	0.585344	0.627742	0.534829	NA	0.621226	0.433159	0.532357	0.563038	0.740064	0.566847	0.342722	0.522016	0.520667	0.583985	0.581462	0.463207	0.608174	0.589806	0.807822	0.596107	0.576612	0.684772	0.453846	0.499989	NA	0.500278	0.617803	0.545967	0.622213	0.523084	0.63869	0.536579	0.508031	0.704948	0.586433	0.544171	0.595104	0.484078	0.619882	0.463159	0.640558	0.607586	0.566316	0.55452	0.535481	0.614273	0.70136	0.564269	0.548605	0.588162	0.618129	0.430715	0.536239	0.637888	0.591388	0.409161	0.554855	0.583253	NA	0.605158	0.565197	0.580643	0.498532	0.446206	0.425075	0.466199	0.610387	0.469648	0.565515	0.368747	0.627667	0.695383	0.607208	0.56416	0.441492	0.627241	0.509755	0.802033	0.473383	0.377386	0.62588	0.492798	NA	0.564042	0.530066	0.460939	0.555197	0.520579	0.528121	0.582636	0.558446	0.659053	0.689723	0.550914	0.498611	0.613565	0.553406	0.357087	0.41314	0.655291	0.502945	0.563869	0.586752	0.663381	0.540571	0.487649	0.529674	0.490172	0.844245	0.552425	0.556142	0.484004	0.554312	0.643594	0.528079	0.655915	0.506235	0.360299	0.594448	0.688004	0.597338	0.57437	0.468919	0.738649	0.603483	0.514556	0.541903	0.73775	0.60163	0.600865	0.601354	0.465853	0.483941	0.517398	0.504426	0.529648	0.556338	0.586428	0.484834	0.608705	0.572466	0.566127	0.577029	0.712475	0.498254	0.520784	0.611983	0.510581	0.502992	0.507708	0.602611	0.631734	0.583485	0.595325	0.484435	0.576359	0.506418	0.54456	0.510723	0.488267	0.564808	0.803733	0.593979	0.445704	NA	0.557395	0.427418	0.555404	0.595649	NA	NA	0.270916	0.471748	0.567078	0.733748	0.548043	0.702715	0.482624	0.725174	0.523853	0.790572	0.606211	0.618257	0.678876	0.572892	0.714322	0.486766	0.528409	0.566063	0.499144	0.580229	0.518115	0.478484	0.655186	0.511135	0.535608	0.59627	0.637105	NA	0.623548	0.585152	0.653751	0.564071	0.5466	0.648984	0.582748	0.516414	0.52826	1.32916	0.697284	0.633487	0.632843	0.500536	0.640167	0.618531	0.502536	0.531714	0.532765	0.5079	0.522752	0.630288	0.468078	0.498576	0.621728	0.624636	0.509817	0.504725	0.589902	0.397084	0.643799	0.613915	0.425083	0.552547	0.560331	0.546622	0.485712	0.46598	0.549249	0.546716	0.564726	0.516995	0.562684	0.528912	0.483326	0.398238	0.503035	0.50598	0.622398	0.526939	0.524437	0.635264	0.675545	0.522839	0.632174	0.440243	0.49787	0.537124	0.537638	0.433763	0.405431	0.568293	0.509803	0.56398	0.496442	0.516116	0.399373	0.699807	0.51757	0.490692	0.60671	0.634488	0.842787	0.635042	0.511583	0.57518	0.533023	0.567952	0.538694	0.706286	0.648983	0.605475	0.66819	0.534882	0.53537	0.568088	0.540941	0.631009	0.469296	0.713119	0.385412	0.625283	0.555964	0.694883	0.504342	0.534755	0.912482	0.534029	0.610198	0.610229	0.577813	0.530339	0.630598	0.633697	0.606772	0.819272	0.529166	0.507267	0.743109	0.361062	0.508769	0.615312	0.589169	0.478608	0.564316	0.936733	0.56618	0.58808	0.720479	0.543769	0.560708	0.551763	0.506094	0.557408	0.632055	0.626069	0.667101	0.672064	0.572759	0.578131	0.690364	NA	0.566564	0.732943	0.489945	0.730754	0.619418	0.537262	0.586326	0.463741	0.463558	0.601422
ENSP00000323568	3.60492	2.39093	1.0503	0.737217	0.43825	0.694832	0.459001	0.919709	NA	0.89262	1.13569	0.32221	1.77248	0.926535	1.09706	0.34629	2.04976	2.44856	1.32706	1.22299	0.252819	1.36203	1.2665	0.695357	0.562801	0.986626	1.49405	NA	1.37775	NA	1.08807	1.41365	1.04446	2.69094	2.29981	0.800077	1.75859	0.916997	0.600926	0.984855	0.78033	0.972592	NA	0.373296	1.16367	1.35596	0.888904	0.85261	NA	0.689965	1.06876	0.971575	NA	0.481358	NA	1.11486	1.06526	0.699379	0.150952	NA	NA	1.05088	1.09336	1.29718	NA	0.383766	0.390143	3.34986	0.879297	1.07593	0.624796	0.770644	0.785427	0.919816	2.06589	1.07321	NA	2.75913	2.78026	NA	5.39622	7.69485	0.343552	0.884838	1.76411	0.577963	0.705232	1.66747	4.07387	0.754952	0.971789	4.04279	0.689402	NA	5.39734	5.1476	1.28648	1.79553	3.62826	5.79287	1.01281	1.55938	2.38778	2.86822	1.6335	0.593334	4.94739	0.282109	0.917691	3.11505	1.23022	0.901042	1.0555	0.610386	0.514413	1.11535	0.568177	0.644024	1.08491	0.461666	1.65064	0.591563	3.1761	1.8334	NA	0.610404	0.433763	1.1682	1.85247	NA	2.92863	3.7523	NA	NA	0.945496	NA	0.535672	1.87912	1.65878	0.56899	5.17783	0.809458	1.94748	3.71473	1.90699	0.373205	1.80889	NA	1.30108	2.12848	2.89981	2.98281	3.0955	4.8514	NA	NA	NA	0.833272	0.708737	NA	NA	2.29922	0.522428	0.732295	0.566931	3.69816	NA	2.96271	4.33949	1.02025	0.825438	0.308696	2.54312	0.782379	1.84876	2.5054	0.663749	3.80873	3.02071	1.29668	1.61832	1.32475	4.38014	3.08223	0.572233	3.08085	0.84855	2.21664	NA	0.798937	1.6142	2.38449	0.632881	NA	1.02473	4.98792	4.78806	0.37989	NA	0.337029	0.505216	4.06635	1.99522	4.02245	1.73346	4.76749	1.49886	2.52888	0.510002	NA	3.32292	0.492258	NA	3.24333	1.79751	4.71544	4.13095	4.78915	3.38247	0.420498	1.0199	1.13105	0.321609	0.414968	1.82089	0.652937	3.85592	2.94493	1.22141	0.771732	NA	3.67124	0.970609	1.1513	NA	0.335845	0.760758	3.42705	NA	NA	0.43422	0.60792	0.644081	0.308383	NA	2.52194	3.5757	0.797311	1.90153	1.31658	NA	1.14851	1.42	0.930148	0.662776	3.35625	3.91081	4.79945	NA	5.54521	6.77244	1.95355	2.75232	0.671397	0.693053	4.7981	NA	0.68549	NA	5.19127	0.467474	0.724435	NA	3.86188	2.33043	0.64158	2.939	5.09437	3.05572	NA	NA	NA	1.86206	2.66161	2.88565	0.68944	0.845664	0.755718	0.556237	NA	2.99899	1.86927	3.74558	NA	NA	4.08557	0.47158	0.430282	1.98524	2.06571	4.48739	2.07109	3.6286	1.0903	NA	3.23501	2.71735	3.98055	3.96539	0.993183	2.7975	NA	4.57605	4.10141	3.01148	1.87695	2.19527	2.61304	3.26457	2.4932	0.272415	3.08096	1.25294	3.46201	0.292926	0.885511	4.34896	0.768828	0.48108	0.761904	2.33659	1.51535	2.13308	0.935418	1.2286	0.870153	0.752098	0.57663	4.26033	0.398136	NA	0.170958	0.857195	1.27597	0.342501	4.10882	4.19745	6.06823	0.713584	0.225031	1.98587	2.70017	2.55834	2.40977	2.76719	1.82989	1.04025	4.08209	0.491926	NA	3.15915	2.61392	0.424813	1.52757	NA	0.69134	NA	1.14374	1.06632	2.36259	NA	3.13863	NA	0.450612	2.89074	6.81805	0.497813	0.567391	1.80799	4.35363	3.63659	0.352607	0.211319	2.30057	4.7717	1.2056	2.70429	1.16881	3.78755	NA	1.8543	NA	0.70837	0.420833	0.399732	3.4744	2.33545	0.497623	3.82949	0.254225	1.97901	0.520758	5.20438	0.3713	4.34002	1.79846	NA	0.771077	1.15319	2.75232	0.601084	0.822303	0.281498	4.69846	0.586338	NA	4.77066	2.36816	1.07839	1.8678	3.26602	0.900223	0.207243	4.5497	2.86159	1.70254	2.48837	5.9332	0.38106	1.86848	3.90103	0.660074	0.826878	0.456491	2.51559	3.12184	0.542334	NA	3.83406	1.2754	NA	NA	2.19156	2.31057	1.98421	NA	5.0639	0.44212	1.20384	3.37409	0.736818	1.57732
ENSP00000323587	0.512642	0.299528	NA	0.308151	NA	NA	NA	0.587682	NA	0.232241	NA	0.201721	0.329698	0.320524	0.253362	NA	0.286628	0.0997029	NA	NA	NA	1.31342	NA	0.451645	NA	0.234284	0.23316	0.270805	NA	0.822669	NA	0.332153	1.55136	0.310242	NA	0.312408	NA	0.257423	NA	NA	NA	0.366811	NA	0.461675	NA	0.60725	0.423702	NA	0.394769	0.532	0.417158	NA	NA	0.598678	0.877174	0.647108	NA	0.59155	NA	0.344864	NA	0.25762	0.420798	0.215396	0.868751	NA	0.283934	0.292287	1.37999	0.461954	0.277549	NA	NA	NA	0.279528	NA	NA	0.372244	0.108456	NA	0.173533	NA	NA	NA	NA	NA	NA	NA	0.536105	0.301239	NA	0.310916	NA	0.734103	0.681025	0.444028	NA	NA	0.305596	1.27299	NA	0.402694	NA	0.285894	NA	0.419507	0.328533	NA	0.565818	0.279217	0.82957	0.340276	NA	NA	NA	NA	NA	0.372536	0.545338	NA	0.321636	0.67175	NA	0.456078	0.449508	NA	NA	NA	1.13159	0.446427	0.397878	0.399055	NA	NA	NA	NA	NA	NA	0.270069	NA	0.373476	NA	0.613884	0.873113	NA	NA	NA	NA	NA	0.44393	0.327321	0.46242	0.347884	0.303175	NA	1.03207	NA	0.405702	0.394215	NA	NA	0.297859	0.50343	NA	NA	0.78548	NA	0.779256	0.659396	4.63761	0.744346	NA	0.335906	NA	0.308945	NA	0.15132	0.321087	NA	NA	0.975291	NA	0.462759	0.47525	NA	0.428387	NA	0.66872	0.87742	NA	NA	NA	0.631507	NA	0.335353	0.453881	0.480995	0.562495	NA	NA	NA	NA	NA	0.55362	NA	0.466639	NA	0.192352	NA	1.00899	0.0877263	NA	NA	0.425989	0.227935	0.148887	NA	0.427463	0.214226	NA	NA	NA	0.568825	NA	NA	0.626151	0.221633	0.398843	NA	NA	0.429495	0.251734	NA	NA	NA	0.996748	0.424645	NA	NA	NA	0.506975	0.397129	0.323916	NA	NA	0.359129	0.377518	NA	NA	0.83873	NA	0.534474	NA	NA	0.628271	NA	NA	0.447998	NA	NA	0.330995	NA	0.651531	NA	NA	NA	0.290161	0.522186	NA	0.560915	NA	0.414997	NA	0.600589	NA	NA	0.416152	0.359155	0.401204	0.262407	NA	0.731834	NA	NA	0.575791	NA	0.279803	0.833071	NA	NA	0.612574	NA	NA	NA	NA	0.650027	NA	NA	0.319003	NA	NA	0.461414	0.442866	NA	NA	NA	0.540201	0.430691	0.559276	NA	0.366221	NA	0.423317	0.398334	0.420561	NA	0.539796	NA	0.271981	NA	NA	NA	NA	0.654672	NA	0.381463	0.309162	0.429018	NA	NA	0.433522	NA	NA	NA	0.326351	NA	0.377077	0.369667	0.446003	NA	NA	NA	NA	0.532271	NA	NA	0.733979	0.47511	NA	0.357476	NA	0.406917	NA	0.362685	0.507698	NA	0.533988	0.465427	NA	NA	0.366608	0.376168	NA	0.327413	NA	0.506212	NA	NA	NA	NA	NA	NA	NA	NA	NA	0.445759	0.642082	NA	0.457734	NA	0.43045	0.425535	NA	0.33815	0.470018	0.42983	NA	NA	NA	NA	NA	0.377758	NA	0.482379	NA	NA	0.413724	NA	0.43102	NA	0.560078	NA	0.363053	NA	0.61682	0.267287	0.307745	NA	NA	0.634001	0.581744	0.310753	9.43295	0.297182	NA	0.596501	0.367914	NA	NA	0.501973	0.352712	NA	NA	NA	NA	NA	0.249876	0.487897	NA	0.343659	NA	NA	NA	NA	NA	NA	0.549683	NA	0.4279	0.626458	NA	1.08602	NA	NA	0.585585	NA	0.369069	0.479422	0.452212	0.43745	NA	0.408639
ENSP00000323659	NA	NA	NA	0.477643	0.312474	0.0491275	0.427901	0.462971	0.218187	0.407308	0.299076	0.345519	0.176412	0.191595	NA	0.390343	0.290774	0.114532	0.382591	0.537273	0.231504	0.260719	0.438923	0.25199	0.345307	0.186379	0.283666	0.390551	NA	0.368973	0.303608	0.260467	0.447579	0.115964	NA	NA	0.434803	0.233151	0.283295	0.447288	0.241019	0.464126	NA	0.227353	0.339375	0.253072	0.425637	0.302484	0.396135	0.268113	0.225887	0.302727	NA	0.30844	NA	0.398769	0.356071	0.557988	0.329644	0.200928	0.504215	0.340357	0.288256	0.17859	NA	0.314843	0.322379	0.274731	0.351995	0.248913	0.346915	NA	0.484369	0.26038	NA	0.360327	0.3346	0.270522	0.240405	0.359506	0.311355	0.431118	0.296566	0.38234	0.335832	0.659567	0.371478	0.267062	NA	NA	0.363092	0.262246	0.376881	0.304539	0.291936	0.229556	0.372074	0.415799	0.271039	NA	0.486582	0.349276	0.375493	0.273217	0.261345	0.341709	0.247027	0.467527	0.2133	0.293382	0.325007	0.656407	0.571923	0.409818	0.317991	0.225776	0.269249	0.364573	0.257898	0.168927	0.266772	0.297585	0.290103	0.337593	0.315173	0.335813	0.401934	0.257506	0.468993	0.286596	0.207447	0.13942	0.601119	0.327218	0.349586	NA	0.225135	0.229776	0.225727	0.360729	0.188789	1.15362	0.372473	0.325031	0.339866	0.401606	0.280477	0.437336	0.335906	0.356454	0.231532	NA	0.223209	0.192154	0.288202	0.384192	0.30258	0.317198	0.27353	NA	0.244535	0.229487	0.336002	0.37057	0.351559	NA	0.236507	0.343422	NA	NA	0.350162	0.753972	0.157208	0.333666	0.210312	0.128728	0.260351	NA	0.182926	0.363989	0.276881	0.308944	NA	0.159952	0.593245	0.213602	0.351099	0.256019	NA	0.311523	0.393004	0.34021	0.355557	0.521569	0.415594	0.157049	NA	0.409684	0.362773	0.385823	0.318956	0.329275	0.427957	0.256227	0.214169	0.547422	0.300943	0.222115	NA	0.285134	NA	NA	0.274885	0.161756	0.274682	0.170114	0.227278	0.127704	0.232662	0.310184	0.352858	0.266228	0.346078	0.347932	NA	0.311499	NA	NA	0.312474	0.203529	0.334902	NA	0.30637	0.262458	NA	0.227765	0.335158	0.22385	0.310773	0.282101	0.367774	0.333944	0.2329	0.155941	0.475674	0.18357	0.23494	0.513774	0.426498	0.353187	0.414222	0.222559	0.364856	0.268142	0.254127	0.237753	0.169716	0.178969	0.24115	0.19393	0.23256	0.349224	0.207108	0.305233	0.287348	0.226553	0.251717	0.279038	0.336744	0.127243	0.65727	0.349637	0.287416	0.216608	NA	0.331562	0.292116	NA	0.313131	0.450179	NA	NA	0.276144	0.181713	0.207959	0.432875	0.500677	0.425787	0.303104	0.644396	NA	0.386601	0.365651	0.370799	0.422	0.567953	0.43197	0.425231	0.549178	0.42139	0.189995	0.247293	0.226406	0.318583	0.41371	0.212292	0.200171	NA	0.235829	0.477315	0.198127	0.396891	0.152945	0.312798	0.166716	0.453396	0.203205	0.256293	0.15425	0.364307	0.34189	0.189356	0.607429	0.163361	0.510311	0.338325	0.182159	0.293564	0.701246	0.318683	0.136455	0.307439	0.31207	0.432698	0.357843	0.354195	0.47674	0.334181	0.239935	0.256763	0.302135	0.269685	0.426176	0.314442	0.382535	0.195522	0.207545	0.254864	0.391699	0.348265	0.382059	0.232631	NA	0.261021	0.206208	0.379772	0.221647	0.153441	0.250291	0.447726	0.389792	0.19217	0.258084	0.467282	0.461531	NA	0.320715	0.39104	0.767875	0.442208	0.344524	0.177416	0.29483	0.381071	0.123371	0.140064	0.298335	0.326062	0.228098	0.220392	NA	0.557531	0.358336	0.175489	NA	NA	0.300908	0.324432	0.153395	0.382834	0.320375	0.172571	0.364304	0.273512	0.484727	0.274397	0.227145	0.365105	0.117178	0.32693	0.23513	0.33955	0.244121	0.400546	0.125081	0.408267	0.644976	0.376462	0.313658	0.181687	0.468457	0.467985	0.359802	0.174168	0.300563	NA	0.181606	0.26957	0.315019	0.312527	0.203436	0.206296	0.337288	0.342759	0.203391	0.371086	0.291371	0.188159	0.25012	0.364843	0.159876	0.342612	0.201329	0.300441	0.353601	0.239873	0.253968	0.402422	0.245487	0.275849	0.273062	NA	0.317111	NA	0.339991	0.292888	0.225784	0.291503	0.305265	NA	0.321641	0.182146
ENSP00000323663;ENSP00000377178	0.0044761	0.00767509	0.00709647	NA	NA	0.00812034	NA	NA	NA	NA	NA	0.00831419	0.0120612	NA	0.0123631	NA	0.0159027	NA	NA	NA	0.00898209	0.00573419	NA	0.00753019	0.00519856	0.0112861	0.00647829	NA	NA	NA	NA	0.00770027	0.00482273	0.0105379	0.0206832	0.00894867	0.00874168	0.00562931	0.00804818	NA	0.0114592	0.0131428	0.00902516	0.0157911	0.0251774	0.0070983	0.0098641	NA	NA	0.00478248	NA	NA	NA	0.0145776	NA	0.00807438	0.00360733	0.0058014	NA	NA	NA	0.00910012	NA	NA	NA	NA	NA	0.00556831	NA	0.0072828	NA	0.0148034	0.00919553	0.0177083	0.00688628	0.0155794	NA	NA	0.0107173	NA	NA	NA	NA	NA	0.0060216	0.00451983	NA	0.0056252	0.0177427	0.010767	0.00360022	0.015875	0.00615396	NA	0.00525281	0.0083799	0.0138466	0.00790142	0.00496705	0.0107163	0.00949434	0.0145507	0.0165514	NA	0.00515217	NA	0.00698546	NA	0.0047656	NA	NA	NA	NA	0.00684886	0.0134764	NA	NA	NA	NA	NA	NA	0.00422681	0.00635074	0.00518326	0.00723126	0.011349	NA	NA	0.00403093	0.00713882	NA	NA	0.0108978	0.0266774	0.00593637	NA	0.00847578	NA	0.0107292	0.0098998	0.00806002	NA	0.00701657	NA	0.00520789	0.0132355	NA	NA	NA	0.00780387	0.00658671	NA	0.00747601	NA	NA	NA	0.0202836	0.0074346	NA	NA	NA	0.0057744	NA	0.0172863	NA	0.00465701	NA	0.00769393	0.0038296	NA	NA	NA	0.011466	0.00808878	NA	NA	NA	0.00967088	NA	NA	0.0079608	0.00776211	0.0286426	0.0100731	NA	0.0172524	0.00417603	NA	NA	0.0081954	NA	NA	NA	NA	NA	0.00783638	0.00703045	NA	NA	NA	NA	NA	NA	0.0083121	NA	0.00571721	NA	NA	0.00522034	NA	0.0052152	0.00501939	0.00473586	0.00569275	0.00613965	NA	NA	NA	NA	NA	NA	NA	0.00861717	NA	0.00981484	NA	NA	0.0182945	0.00804358	NA	NA	NA	NA	NA	0.0137188	0.0195043	0.00847868	0.0106714	NA	NA	NA	NA	0.00518431	0.0161035	NA	0.0066066	0.0064564	NA	0.024021	0.00674761	NA	NA	0.00463372	NA	0.00588898	NA	NA	0.0122608	NA	0.007564	0.00709551	NA	NA	0.0104026	0.00525721	0.00690328	NA	NA	NA	NA	NA	0.00611675	NA	0.00619676	0.0177713	NA	0.0135307	NA	0.00806619	0.00563231	NA	NA	0.00424425	0.0169168	0.0117097	0.013493	NA	0.0119623	NA	NA	0.0107908	NA	NA	NA	NA	NA	0.017401	NA	NA	NA	NA	0.0135695	NA	0.0220418	NA	0.0129704	0.00851298	0.0121856	0.0199127	NA	NA	NA	NA	0.029416	NA	NA	0.00560845	0.00864077	NA	0.0147611	0.00999123	0.0076216	0.00639587	0.00586556	NA	NA	NA	NA	0.00725935	0.00584033	NA	0.00894148	NA	NA	NA	NA	NA	NA	0.00514719	0.0134672	0.00607138	0.0152444	0.00495828	0.00808445	0.0108493	NA	NA	NA	0.0193706	NA	NA	0.0126833	0.00502004	NA	NA	0.019157	NA	0.0145143	NA	NA	NA	0.00569418	0.00694507	NA	0.00853208	0.0135557	NA	0.00562605	0.0068839	NA	NA	0.0108611	0.00595166	0.00723517	0.00495344	0.00524424	0.0177082	0.0074267	NA	0.0102207	NA	0.00592704	NA	0.0125229	0.019855	NA	NA	0.00864553	NA	0.00639212	0.0123205	NA	NA	NA	0.0040601	NA	NA	0.0077442	0.01086	NA	0.028847	0.0139706	0.00593769	NA	NA	NA	NA	0.00814176	NA	NA	0.00995436	NA	0.0159664	0.0153697	NA	NA	0.0074101	0.0174322	NA	0.00519992	NA	NA	NA	0.012655	NA	0.0125961	0.0117238	0.0127338	NA	NA	NA	0.00624539	0.00946856	0.0183087	0.00581898	0.00894788	NA	NA	0.00996617	NA	0.01072	NA	NA	NA	0.00575016	0.0176187	NA	NA	0.00744378	NA	NA	NA
ENSP00000323670	1.27422	1.16193	0.662823	0.936893	1.43982	0.675801	1.25912	2.32118	2.2414	1.20978	0.786002	0.643056	0.677436	0.573919	0.665229	0.519577	1.12279	0.871541	0.620634	0.37891	0.959286	1.09864	1.50134	1.41248	1.03916	1.12694	1.05339	1.05016	1.44709	1.81542	1.18663	1.27929	0.98999	1.06124	1.60928	1.18843	1.24739	1.24318	1.54611	1.00655	1.14538	0.955545	0.794589	1.25397	1.35175	1.13421	1.57486	1.52514	1.68565	1.80207	1.55701	1.46401	NA	1.78807	0.455529	1.62409	NA	1.14949	0.557345	1.11436	2.1299	1.1634	1.3443	1.52881	1.22104	1.41609	1.84114	1.48382	1.19365	1.58712	1.44807	NA	1.56445	1.84196	1.32715	1.85038	1.62407	1.40693	1.50273	2.63576	1.17751	1.78862	1.92351	1.58057	1.78474	NA	1.35822	1.63419	1.33113	1.9757	1.17286	1.23935	1.28544	1.57266	1.45292	1.28172	0.889579	1.58761	1.34596	1.49276	1.60894	1.67402	1.72219	1.35677	1.36849	1.4383	1.12844	1.39636	1.94182	1.40651	1.70569	2.12871	1.20405	1.74271	NA	1.49766	NA	1.90265	1.37732	1.31762	1.73352	1.46229	1.61516	1.54452	1.67551	1.40406	1.27757	1.1976	0.890673	1.75829	1.84795	1.52852	1.45656	1.30342	2.08632	NA	1.71776	1.54887	1.86136	1.71853	1.40673	NA	1.61873	1.23026	1.50293	1.86472	1.65219	1.88265	1.53416	1.35948	1.14589	1.41332	1.82615	1.8096	2.1805	2.18993	1.25828	1.72215	1.75566	1.5715	1.67956	1.45919	2.02924	1.81622	1.69469	1.12097	1.55701	1.40402	1.21666	1.6492	1.70549	NA	1.48298	0.977517	1.35795	1.03218	1.23741	0.801509	0.745226	1.3117	1.26514	0.996714	1.5049	1.39739	1.43816	1.48134	1.14355	1.62623	1.54509	1.99178	2.94922	1.62411	1.73861	NA	1.75623	1.47204	1.46396	1.70796	1.30846	0.973037	NA	1.33771	1.47744	1.36199	1.57512	1.16318	1.66888	1.74193	NA	1.2722	1.37351	0.839805	2.19191	1.50135	1.69185	1.30158	1.30463	1.34993	1.57404	2.28817	1.84888	1.07853	1.51425	1.65364	1.42036	1.15213	1.23024	1.04035	1.60036	1.6685	1.68466	1.38821	1.92317	1.70108	1.0873	1.60204	1.46156	1.57278	2.31988	2.0292	1.49884	1.53337	1.47393	1.43188	NA	1.33799	1.47349	1.35027	1.64633	1.51113	1.10395	1.73615	1.35586	2.14833	1.5356	1.5229	1.31481	1.40895	1.43793	1.5258	1.11574	1.74512	1.2908	NA	1.3853	1.14457	2.39751	1.68141	1.5681	1.37636	2.2609	1.13919	1.47429	1.17836	1.28201	1.34395	1.56783	1.49284	1.42486	1.35338	NA	0.313721	1.0373	1.46908	1.21534	1.42256	1.21303	1.70753	0.741715	1.19651	0.875558	2.39489	1.06524	1.22644	1.44007	0.884982	1.03732	1.01929	1.44052	1.3564	1.1784	1.02348	1.0719	NA	1.35054	1.10176	1.15082	0.935739	1.15962	NA	0.861803	0.916141	0.899121	1.13706	0.992231	0.828118	0.96162	0.696437	0.859883	NA	1.14571	0.872406	1.13653	0.734341	0.87891	1.35885	0.941966	1.02948	1.2117	1.46274	1.00273	0.626646	0.949949	0.888898	1.34191	1.29487	1.17161	1.03224	1.07624	1.1608	0.787471	1.44548	0.695246	1.23313	0.961931	1.05634	1.07031	1.11673	0.96863	1.23574	1.08389	1.24144	0.545489	0.77351	0.818455	0.93557	1.245	1.1081	1.19756	0.964696	0.854388	1.0694	1.081	1.28781	1.02329	1.22048	1.01806	1.28078	0.884854	0.96064	0.802322	0.830401	0.965901	1.07462	0.831308	1.064	1.32739	1.02209	1.32881	0.853411	1.05148	1.16461	1.60283	1.22203	0.965123	1.31585	1.19866	1.29818	1.18726	1.50758	0.629662	1.16536	1.0908	1.43304	1.26067	1.30582	1.17578	1.29257	1.33361	1.90055	0.991015	1.38665	1.34721	1.30251	1.18467	1.17312	0.961628	1.20136	1.45997	1.24085	1.41538	1.13874	1.55182	1.03848	0.700331	0.867203	1.10717	1.20104	1.15667	0.452852	1.32497	1.02876	1.4871	0.909003	1	1.28525	0.966944	0.983882	1.32246	0.969759	0.819755	1.08065	0.990994	0.885996	1.00069	1.11869	1.24762	1.2371	1.12008	1.38399	0.904185	0.551642	1.26543	1.09547	1.03134	0.944007	0.810194	1.1422	1.19153	0.666806	0.866018	0.962674
ENSP00000323678	4.21667	3.02	1.92162	1.25138	1.71445	0.857738	2.39964	1.92104	7.67366	1.5377	1.09705	1.6177	2.32874	1.6545	1.70573	1.85961	6.56741	5.59361	2.23988	2.03851	4.89575	5.75968	2.02193	7.67472	0.48829	6.05863	6.23437	0.850283	1.32859	1.3135	4.82272	2.27476	1.10503	5.89546	1.4007	3.22665	1.51764	6.03057	3.86138	0.874441	5.51794	1.43018	0.865889	5.39587	1.34529	6.5996	1.01385	1.14827	7.6249	0.574837	3.21228	1.74085	0.778091	6.28986	2.25162	1.16905	1.68375	0.777898	0.867126	12.7856	1.36008	6.94283	6.54914	9.43057	2.26645	4.65226	2.49329	5.68581	1.07787	6.34991	1.2509	NA	2.47817	1.40316	6.91696	1.48533	5.79569	7.80135	5.29953	2.48403	5.96536	1.4075	5.26282	2.41503	1.93874	NA	1.43698	0.937407	5.57938	5.31438	NA	6.28674	1.99731	0.964458	6.93021	6.5864	1.18567	1.14983	6.02844	5.82229	1.18216	4.38145	NA	6.70859	3.54859	1.17702	6.36819	3.00703	1.53383	5.24803	2.03003	2.31265	0.966413	1.23543	NA	2.51581	0.893425	1.08225	4.85997	1.43696	3.2768	2.70135	2.87707	6.43814	6.30156	1.34349	1.84027	2.94246	1.30153	1.57618	5.60771	7.68517	0.905584	0.649643	1.47537	1.19419	2.4888	2.08287	6.56067	3.75074	5.74753	NA	1.96236	5.87319	1.3255	1.71035	6.80932	6.24518	1.60019	1.15615	5.7409	4.8182	5.36752	6.81297	7.0904	1.00234	0.761783	1.69703	6.145	1.69867	6.18233	5.49239	1.99128	0.987309	1.81339	4.93805	0.913268	5.04371	4.83432	NA	1.7085	0.966803	6.12305	1.7892	3.24765	5.07936	1.52579	5.10167	4.96831	1.25549	1.56566	0.697291	5.59359	6.46067	1.53531	3.33651	1.18148	1.95794	1.2612	1.02399	1.25695	3.61497	1.68683	NA	2.2049	6.42321	5.54548	2.12657	4.79568	2.43018	1.28443	1.35255	1.76331	4.91748	7.37355	5.73037	2.32807	7.09627	1.04174	3.27409	6.18796	1.33773	4.82182	5.43953	5.79795	5.37995	4.42239	5.71235	5.78827	0.557237	1.12498	0.683416	1.27755	NA	6.90153	0.873797	4.51484	3.39382	1.30485	2.71844	0.691955	4.83823	1.36845	2.66057	2.5588	1.31883	0.868671	6.12261	9.44531	1.3307	1.09418	1.89551	2.36025	1.42835	NA	4.98432	4.9289	2.30913	1.46064	1.32041	0.589311	5.37432	1.58743	1.47772	2.528	5.65669	4.41189	5.36108	0.872333	6.31946	4.74653	1.01376	5.03591	NA	3.15131	5.15442	4.76681	1.32175	1.01564	5.21442	1.58082	0.652454	1.31005	7.06965	5.13371	1.24474	5.89752	6.40027	5.62317	4.81241	NA	1.54279	1.65329	5.19252	7.01851	1.86238	1.26908	0.726252	1.31751	1.49727	6.61805	1.67882	1.31673	0.903216	1.06426	1.66196	0.82315	1.25687	1.87998	4.89353	6.73945	5.93715	6.3915	2.20315	2.09409	6.18135	5.37548	6.37375	7.85939	1.38578	7.64813	3.57287	6.62936	5.06676	8.31573	0.964898	6.46216	3.28168	5.66052	2.01816	1.26173	6.77908	1.58832	5.60992	1.76438	2.33756	5.22377	1.57722	0.950456	1.38603	4.58963	1.513	5.14872	2.21849	5.61467	3.32263	2.05389	3.44405	7.08955	1.0222	4.4514	5.34346	1.51898	3.90378	1.14438	7.24826	5.02236	6.15508	1.53589	1.1578	1.5179	4.8156	4.5835	5.89828	5.13176	2.3967	4.51562	5.44497	5.24246	3.57972	6.15619	6.43072	1.406	1.21622	0.888018	1.54064	0.826726	1.13008	1.44941	0.766596	1.96769	4.91204	4.37246	1.06246	6.75554	5.65023	1.05426	1.53608	4.05724	5.93648	6.05755	0.70655	1.19866	4.76962	6.02509	4.44533	4.08541	2.54728	4.26637	2.22026	1.93722	5.32616	1.30702	1.53545	1.26456	4.21192	5.60055	1.63165	5.32713	1.08581	1.30474	0.936886	6.1592	1.42335	5.54965	2.06737	0.551909	1.59877	1.7723	5.62405	1.56299	1.36671	5.34843	5.62651	1.44227	1.23962	5.40206	6.38234	1.13022	1.44988	9.11523	3.66798	1.39055	5.10938	6.15535	0.901841	0.945395	7.8706	0.908925	1.38609	6.0498	0.904031	1.60146	1.32328	1.1857	4.72886	1.6043	1.10775	5.4272	2.06917	4.43419	1.36053	1.66343	4.68573	3.97501	6.04536	5.24495	4.20629	2.17798	5.17374	0.77466	6.75418
ENSP00000323687	1.00424	1.70449	1.36572	1.92607	1.93165	2.01285	2.06562	1.22449	1.56472	1.72893	1.49734	1.41808	1.09876	1.14558	1.22127	2.27119	1.41284	1.49797	1.89265	1.91943	1.78022	1.05542	1.75985	1.21466	2.20301	1.35336	1.4676	1.65219	1.81609	1.89888	1.34057	1.67196	1.5204	1.30815	1.57105	1.28711	1.42644	1.2528	1.32038	1.49136	1.18212	1.87912	1.65046	1.66046	1.79453	1.4449	1.92217	1.98707	1.59796	1.91558	1.62321	1.507	2.50303	1.82011	2.92079	2.48931	1.8572	2.0108	2.03484	2.02361	2.09146	1.70803	1.25503	1.42782	2.45381	2.03798	2.01724	1.37474	1.67809	1.55875	1.69784	2.33784	1.69415	1.75074	1.44443	1.84585	2.07055	1.50432	1.59176	1.54252	1.14114	1.71658	1.66202	1.87372	1.62266	2.23918	1.81738	1.83571	1.25749	1.44589	2.06183	1.17152	1.36487	1.74872	1.34454	1.19174	1.81403	2.07297	1.57688	1.08456	1.42934	1.42779	2.26365	1.27497	1.7646	1.81552	1.23695	1.48581	1.9589	1.42564	1.73253	1.7546	2.13093	1.94699	2.67082	1.36367	2.40109	1.63565	1.55656	1.62879	1.50391	1.70596	1.59701	1.36721	1.57572	2.00164	1.7515	1.54527	1.88173	2.11775	1.40865	1.30655	2.33806	1.9508	1.85911	2.08756	1.7292	2.17369	1.43861	1.39804	1.18489	2.54276	1.55508	1.16836	2.30521	1.84741	1.37438	1.92191	1.684	1.62934	1.2824	1.32754	1.2409	1.30008	1.87449	2.00062	2.23265	1.47626	1.63187	2.65659	1.40203	1.32506	1.76711	1.94876	1.77081	1.15973	1.73498	1.32674	1.33998	1.75592	1.7392	1.92538	1.39406	1.97742	1.43759	1.50107	1.83226	1.32986	1.48393	1.63369	1.93042	1.90157	1.44577	1.3643	1.94584	1.73121	2.07193	1.84206	2.11426	2.05787	1.97633	1.38461	1.68627	3.6837	1.80188	1.3856	1.48745	1.84448	2.20692	2.12693	2.10865	1.84736	1.9136	1.22034	1.52802	1.43559	1.91338	1.52995	2.24903	1.82668	1.38374	1.99989	1.91699	1.12639	1.49379	1.42776	1.25409	1.23005	1.5074	1.82398	1.9186	1.96493	1.99844	2.10553	1.29527	1.93519	1.32709	1.24252	2.07804	1.42647	2.03755	1.28957	1.79423	1.94699	1.88241	1.77783	1.60287	1.38216	1.63862	1.88045	1.72728	1.86214	1.99901	2.42959	2.50265	1.24542	1.44353	1.70411	1.76874	1.68265	1.60373	1.55954	1.44633	2.93809	1.53183	1.37903	1.46302	1.32435	1.98564	1.35367	1.49799	1.92362	1.37054	1.9669	1.99031	1.21238	1.75804	1.71668	1.73767	1.1755	2.02971	2.04621	1.86388	1.27313	1.52237	2.15831	1.41402	1.28086	1.19631	1.65202	2.97887	2.85062	1.67082	1.56077	1.37305	2.61366	2.59149	2.37945	1.7529	2.80412	1.78597	1.90629	2.54549	2.10798	2.03246	2.46902	2.59776	2.28664	2.45294	1.60089	1.44868	1.37935	1.41385	1.96803	1.57673	1.47193	1.41738	1.31627	1.43781	2.34156	1.39491	2.4052	1.30682	1.30911	1.46825	1.86313	1.3255	1.74318	1.35567	2.49054	1.71863	1.35282	1.72297	1.29162	1.8159	1.74801	1.40598	1.83703	2.07483	2.01526	1.30233	1.38158	1.47371	1.37795	2.00014	1.91847	2.57714	1.66298	1.48643	1.55312	1.66678	1.83642	1.87907	1.62974	1.9447	1.35996	1.44625	1.26332	1.66548	2.24801	1.67522	1.65572	1.62277	1.408	1.45994	1.9452	1.5699	1.29717	1.52506	1.67135	1.48055	1.38555	1.63334	1.81104	2.36056	1.92448	2.42746	1.70471	1.67953	1.59273	3.05364	1.37721	2.24295	2.13046	1.27461	1.36238	1.9469	1.83449	1.44693	1.30154	1.21895	2.23406	1.73012	1.39605	1.25202	1.65362	1.50649	1.56406	1.3918	1.88392	1.60034	1.7513	2.28638	1.77346	1.98397	1.55554	1.53531	2.01276	1.28934	2.12098	1.70572	2.21433	1.63021	2.02263	1.08986	1.82326	3.70785	2.24442	1.823	1.80862	2.34951	1.59038	1.94781	1.41577	1.46471	2.08681	1.27064	1.42321	1.72595	1.88281	1.3361	3.08579	2.08711	1.24168	1.53535	2.12256	1.619	1.39502	2.20767	1.63388	1.42841	2.09192	2.59609	1.65323	1.82185	1.45144	2.4003	1.9343	1.43187	1.73169	1.99315	2.31001	1.89448	1.41949	1.73622	2.44848	1.373	1.7074	1.76234	1.2343	2.20807	1.49647
ENSP00000323696	0.894967	0.870677	1.32235	1.68826	1.35933	1.31373	1.20066	1.07191	0.724286	1.45147	1.21451	1.03604	0.873915	0.98347	1.00105	0.760683	1.11691	1.08044	1.51231	1.567	0.704742	1.2153	1.79732	0.976374	2.11635	1.43871	1.08306	2.16411	1.27477	2.30147	1.18352	1.71515	1.98083	0.903503	1.28012	1.22562	1.38185	1.18726	1.62737	1.25062	1.07844	1.14129	1.24127	0.990468	1.55414	1.23918	2.20257	3.06379	1.29603	2.89125	1.27628	2.03247	1.13412	1.37689	1.08343	1.72442	1.2018	2.5692	2.65762	0.776211	2.34194	1.13865	0.972569	0.867068	0.597693	1.57219	1.54248	1.27202	1.72795	1.11396	1.64227	1.0081	2.13987	0.980932	1.1008	1.09535	0.770197	0.978009	0.944067	1.42793	0.844335	3.25022	1.57529	1.47552	1.75345	1.49903	2.66344	1.6393	0.953794	1.58168	1.35822	0.979948	1.44013	1.30404	0.971763	1.02959	1.3897	3.07089	1.06665	0.83907	0.838867	1.66415	1.16686	1.31874	1.84398	2.30025	0.918628	1.72286	0.79475	1.57127	2.54676	2.16633	4.60899	2.19091	1.82894	2.14025	0.910665	1.92496	1.14411	1.44018	1.51984	1.15155	1.13436	1.28272	0.985196	1.67613	2.25521	1.34837	3.13461	3.25332	0.829253	0.992014	2.55227	2.39072	1.31447	0.384329	1.50518	4.31063	1.06293	1.7696	1.13512	1.41699	1.33631	1.01671	3.62856	1.66549	1.00858	0.873624	1.57063	1.66934	1.12309	0.823621	1.19743	0.980821	0.901482	2.55242	1.31446	1.60384	0.684453	1.32614	0.652297	1.10646	1.70605	2.07639	1.51738	0.789347	2.48014	0.975671	1.20097	1.3576	1.70563	2.26807	0.910299	1.81292	1.27972	1.00009	1.33388	0.863309	1.17748	1.78356	1.49361	2.8414	0.949882	1.07466	1.25204	1.30523	2.60194	1.35503	2.56542	1.21225	1.26795	1.77143	1.50072	2.25686	1.32218	1.26624	0.788178	1.38744	1.11526	2.0392	1.08381	1.33354	2.26086	0.868156	1.2097	0.971059	1.96327	1.06696	1.49857	1.18095	1.06201	1.01574	0.714018	0.949703	1.08801	1.26491	1.04665	0.855967	1.47588	2.03557	1.73221	0.912533	1.16087	0.663847	0.778451	3.27748	0.98505	0.912142	1.1848	1.94195	1.53687	0.928052	1.52094	1.28421	2.05782	1.47168	1.59403	0.754017	0.91625	3.21821	1.20774	1.53125	1.13077	1.32395	1.68297	1.20388	1.04027	1.35787	1.60774	1.96481	3.95017	0.837815	1.40094	1.35971	1.84892	1.51656	1.50082	1.14747	2.37644	0.968877	1.0912	0.86916	1.23786	1.27102	1.37729	1.14743	0.544924	1.65494	2.00652	0.936213	0.721102	2.49409	14.0115	1.07992	1.22144	1.6548	0.964876	1.10364	1.03791	0.865166	2.45202	1.30056	1.2581	0.98374	1.12987	1.49099	1.47334	2.69699	1.60876	2.36631	1.21724	1.00251	2.28161	2.40694	4.47412	1.83298	2.22101	2.04461	1.25137	1.63027	1.04369	1.15073	1.09813	1.00227	1.87698	1.17538	0.939824	1.09475	1.00272	1.01744	1.10321	2.09315	1.13297	1.4136	0.886417	2.41887	1.12123	1.67831	1.26238	1.72605	1.45102	1.13834	2.83146	1.13943	2.68731	1.88246	0.903146	1.58055	1.50123	1.43146	1.00491	1.13796	1.266	1.70855	0.985553	2.10307	5.91347	2.08923	1.01371	2.00433	0.634949	1.08981	1.35357	1.40682	3.38963	0.964962	1.00022	1.0941	1.58374	3.21095	1.85294	1.28663	1.10379	0.978833	0.986561	1.44988	1.09756	1.13624	1.15938	1.51941	1.10245	1.1215	3.35896	1.36001	3.55534	1.54635	2.38422	1.55112	1.3721	2.00234	1.77712	1.35906	0.702571	1.3498	1.02605	0.984822	1.31871	1.85788	1.19823	0.901683	0.955967	2.78722	2.16548	1.09412	1.06308	0.710207	1.46229	1.59356	1.16738	1.59014	0.907304	0.645672	1.89386	2.71931	1.28612	1.06373	1.27943	1.22994	1.24665	1.24958	2.03821	1.13943	1.09197	1.04521	1.06559	1.18263	7.80493	1.42016	1.62181	1.21142	1.18237	1.51976	0.933301	1.15911	1.13776	2.68269	1.3039	0.953009	1.28746	0.952226	1.05048	1.70007	1.62537	0.95114	1.08903	1.12183	1.22438	1.14114	2.16152	2.01517	0.977204	1.63951	0.96223	1.58648	1.57325	1.19158	1.47629	2.53962	1.00889	1.58928	0.797034	0.891697	1.35112	1.26426	1.77711	0.971632	1.34417	0.936882	1.81711	1.06331	2.09814	1.21995
ENSP00000323714	1.79047	12.601	8.01161	0.434019	NA	51.5683	55.6387	14.5654	1.15703	3.59671	0.456969	16.4424	10.7545	2.69229	1.95752	1.53806	7.87066	12.572	11.0536	21.2842	NA	1.49786	26.0291	6.41536	5.02056	18.7209	24.7908	64.5124	19.2481	37.2613	7.17726	27.2577	64.4372	2.49136	16.1863	2.22037	24.4998	2.3203	9.47079	17.8499	2.65389	41.8482	47.1298	8.27867	7.63758	2.80951	40.0229	39.3835	43.2493	12.8226	7.84792	7.64468	2.69916	14.2639	1.45752	35.3147	6.18755	35.3784	87.3441	1.70022	66.5226	2.71906	1.74176	3.23663	NA	5.39722	16.4705	5.63426	127.319	25.3359	47.3606	NA	3.9409	3.73579	8.37198	8.90311	1.44551	5.3101	11.1339	37.4101	2.95701	46.5337	129.442	12.1743	13.0297	1.78491	73.3412	17.7999	3.90754	27.4939	3.90574	1.74219	65.202	12.8288	7.43761	2.47898	1.7756	77.8963	5.72175	1.13111	7.07201	10.3083	3.69992	3.22482	14.0408	12.1627	4.77875	34.759	18.4242	17.8714	73.168	23.4538	27.1063	38.8299	NA	0.592295	6.72245	7.64078	9.31945	20.9711	16.0216	21.0233	11.5009	24.6266	4.74756	21.4415	36.1825	15.0689	68.2099	8.84898	12.7603	2.55859	18.8147	28.195	2.09178	1.25758	23.6023	34.2367	34.2015	26.9973	3.40799	NA	6.22563	5.52484	19.2546	12.3017	7.13317	0.672582	12.4566	76.9392	2.38668	3.11632	4.91856	3.0864	7.8405	147.156	32.2401	118.069	4.28634	9.16878	7.8862	4.97494	22.2981	57.248	16.0402	1.92498	91.5762	6.31763	6.88088	66.0605	44.1846	8.84628	5.12861	66.6723	24.6251	8.34696	11.4883	5.94927	15.1087	212.786	13.8295	237.864	2.21395	4.11493	16.0079	8.817	43.4573	5.99686	NA	9.88345	7.59266	14.1816	22.6144	NA	19.266	6.95141	3.97722	9.50324	12.5954	28.863	8.13114	8.8955	96.2223	12.4659	9.41362	4.10089	17.0341	3.58945	NA	7.51033	1.5572	16.6422	9.8001	NA	9.56303	2.64442	4.99759	3.1587	3.56164	3.25711	57.1936	18.3231	35.7265	2.47981	4.55961	129.472	1.3399	2.98794	10.4274	18.2146	52.6144	2.55382	5.00381	20.1376	11.9726	59.372	40.6716	4.94082	4.84969	39.5129	18.4485	14.3044	22.9762	38.0751	1.72865	4.13785	5.2463	6.54338	13.7818	25.381	274.878	13.9331	5.93505	1.4013	51.6555	8.77548	5.29237	9.26476	71.5128	3.63469	1.5081	2.283	8.34201	3.59565	20.1888	2.22903	1.32914	14.1775	33.6407	1.5817	2.81162	27.8434	4.82682	3.58322	8.81306	13.3337	7.35811	1.02443	6.48668	4.76379	NA	5.54919	8.49229	2.98794	6.53824	2.64275	23.7839	16.3653	41.2517	108.939	9.07584	1.16052	3.77977	20.1763	18.7166	8.17607	2.75253	27.1424	2.46725	14.1748	3.26844	8.88369	3.83643	3.42528	55.9512	4.69698	1.63987	6.83425	9.09767	2.82974	3.25067	19.7756	4.04106	3.10714	4.69842	4.58293	8.93271	6.49263	8.00076	1.69925	87.1991	5.59219	15.3501	7.64084	20.7586	21.7726	6.21066	5.13316	9.84832	31.234	6.24352	19.383	9.41888	41.1064	6.82609	30.8159	4.18996	34.0809	5.94815	8.57205	4.69028	22.9082	8.02104	19.565	64.0282	2.73432	4.31595	1.98639	11.0256	74.7089	42.5095	8.08595	15.904	9.28225	5.98047	2.2766	31.1572	7.68083	4.29249	67.4001	5.01489	7.35895	71.4863	9.08435	59.2708	16.3419	25.9632	15.5467	7.04136	184.183	2.68255	10.499	1.07409	5.27792	5.98491	13.3279	14.8907	62.3394	6.06178	1.41778	3.25743	83.38	70.8219	9.01021	6.8123	28.2084	5.83623	11.5407	7.71169	56.4302	2.45624	1.75689	37.8913	34.8527	29.8329	10.9317	19.7235	4.71193	8.17402	13.2714	14.1748	19.1199	1.73362	48.9486	1.39383	2.71238	6.21244	21.7275	89.2494	8.25032	24.5079	19.1065	37.8274	2.55649	67.002	14.8307	9.33414	3.50294	15.6731	9.21853	5.63273	4.55803	19.0444	1.33267	1.70167	11.6899	6.75764	3.87189	86.2949	21.8054	6.41736	21.9969	6.56158	39.5887	40.3152	26.9298	31.5291	68.1602	14.1946	27.4176	15.0953	8.80961	9.50091	10.2331	9.77314	7.14112	3.2031	47.5068	37.0868	5.9744	52.125	14.1421
ENSP00000323720	0.404327	0.214883	0.38521	0.373823	0.358607	0.206938	0.433799	0.284156	0.240536	0.300831	0.36351	0.339085	0.435246	0.318623	0.254772	0.303699	0.379969	0.299966	0.419248	0.345409	0.300491	0.316696	0.316928	0.315016	0.3336	0.314581	0.376275	0.342159	0.320029	0.378357	0.398931	0.322708	0.461934	0.307511	0.243599	0.30111	0.397512	0.285145	0.298235	0.29719	0.322427	0.322658	0.538116	0.351987	0.413131	0.262459	0.328194	0.420922	0.354802	0.247752	0.366584	0.281463	NA	0.328617	NA	0.330954	0.366838	0.345709	0.310514	0.217808	0.410617	0.339001	0.272432	0.337703	0.179713	0.313896	0.380032	0.399495	0.347782	0.34935	0.308639	0.415987	0.385949	0.374275	0.316293	0.281605	0.287847	0.388427	0.294074	0.375615	0.290598	0.345929	0.317111	0.437071	0.335321	0.304959	0.375572	0.286345	0.338379	0.329509	0.456574	0.280462	0.389576	0.399901	0.310036	0.338473	0.408212	0.382406	0.377926	0.236952	0.272024	0.3091	0.381498	0.308681	0.232955	0.469165	0.315765	0.440564	0.335179	0.327851	0.341035	0.368757	0.35471	0.351019	0.428655	0.299269	0.436621	0.372449	0.34592	0.494229	0.345874	0.387621	0.366612	0.356537	0.381941	0.291106	0.347548	0.397451	0.351184	0.333505	0.320181	0.314289	0.480237	0.447798	0.399691	NA	0.344977	0.47517	0.33606	0.390089	0.317504	0.334609	0.310313	0.413914	0.44989	0.322	0.312555	0.318523	0.315335	0.266347	0.297992	0.283257	0.301027	0.260709	0.339791	0.419719	0.338987	0.29202	0.363373	0.405649	0.337343	0.312216	0.448109	0.407476	0.384453	0.413803	0.328381	0.409188	0.335975	0.266498	0.358811	0.318033	0.271012	0.363991	0.398307	0.161679	0.396843	0.248757	0.286394	0.38845	0.284256	0.213713	0.313237	0.282838	0.396597	0.390107	0.377707	0.308334	0.263488	0.445386	0.36783	0.376785	0.353095	0.153946	0.328143	0.351728	0.260631	0.259373	0.306343	0.365136	0.451846	0.363137	0.332944	0.330333	0.305411	0.325487	0.359837	0.316023	0.273907	0.218078	0.340232	NA	0.241001	0.329806	0.318412	0.371846	0.328768	0.248911	0.315841	0.28627	0.34295	0.352038	0.323223	0.440244	0.320317	0.347783	0.310526	0.265259	0.305793	0.353932	0.299642	0.265189	0.386314	0.323349	0.407611	0.3625	0.390451	0.362074	0.426106	0.308296	0.329461	0.2996	0.338055	0.377806	0.322374	0.259782	0.317153	0.346222	0.329565	0.339185	0.353956	0.367155	0.322407	0.405074	0.372991	0.259057	0.320679	0.310743	0.362094	0.372485	0.316508	0.311734	0.33606	0.436955	0.371611	0.309118	0.296064	0.376827	0.375055	0.353846	NA	0.328534	0.375786	0.329488	0.39959	0.443669	0.275317	0.283378	0.259106	0.330121	0.331096	0.18724	0.268576	0.235994	0.285527	0.334362	0.271198	0.320085	0.26329	0.47481	0.330031	0.322558	0.337982	0.433843	0.57271	0.352967	0.334728	0.420261	0.305326	0.417817	0.314058	0.284693	0.275712	0.344322	0.58135	0.306001	0.28648	0.299323	0.276847	0.241119	0.316039	0.415265	0.260572	0.371703	0.306034	0.264078	0.293912	0.291734	0.253528	0.231293	0.28164	0.307646	0.305561	0.255511	0.328189	0.31015	0.274917	0.302349	0.347603	0.291047	0.343361	0.213527	0.258895	0.255017	0.310819	0.363456	0.398148	0.345702	0.301072	0.307429	0.246666	0.282219	0.322604	0.33142	0.299044	0.26135	0.297537	0.287046	0.292481	0.314156	0.311995	0.332658	0.286999	0.28015	0.359087	0.320719	0.325615	0.281452	0.295875	0.365611	0.279398	0.289919	0.423422	0.318461	0.436508	0.230055	0.37389	0.372687	0.397627	0.230261	0.414091	0.249543	0.224226	0.349986	0.219777	0.247377	0.239549	0.244181	0.263291	0.380812	0.206436	0.400812	0.458816	0.336073	0.31593	0.250699	0.271087	0.325929	0.288678	0.423013	0.245583	0.320782	0.363142	0.265702	0.218074	0.309263	0.327164	0.334344	0.293595	0.293765	0.23544	0.322262	0.299256	0.280498	0.258217	0.284361	0.514382	0.269374	0.389695	0.309891	0.361636	0.279187	0.327062	0.293425	0.20546	NA	0.304136	0.327118	0.234861	0.282474	0.289791	0.384848	0.425301	0.313505	0.289957	0.308441	0.267936	0.30916	0.30777	0.30856	0.2929	0.341016	0.324977	0.288122	0.299133	0.324011	0.325893	0.370404	0.317258	0.324646	0.312978	0.160068	0.283818	0.297163	0.342287	0.221484	0.282124	0.309	0.318973	0.363023	0.321422	0.306831
ENSP00000323763	0.976916	0.616245	1.32396	1.9491	0.90719	0.878079	1.00877	1.33541	0.698012	0.992055	0.695651	1.54269	0.596814	1.02747	0.829786	0.63387	0.801688	1.30455	0.772339	1.12603	1.08785	0.832584	0.888936	1.10249	0.746132	0.956077	0.968285	0.892103	1.88555	0.731667	1.17558	0.901941	0.654791	0.862411	0.720135	0.993196	1.05455	0.853489	0.961507	0.800949	0.951647	0.713113	0.652279	1.0302	0.925026	0.962285	0.702595	0.717872	0.789616	0.675587	1.11011	0.970295	NA	0.796202	NA	0.956951	0.476049	0.722662	0.595746	1.09116	1.12353	0.689216	1.02916	0.850328	NA	1.19978	1.19245	0.96614	0.855842	0.979741	0.857876	NA	0.912211	0.618699	0.894452	0.8506	1.37402	0.904225	0.933522	1.32516	0.713969	0.911325	0.999563	0.802855	0.80599	1.06106	0.918495	0.811723	0.979057	0.85874	0.462856	0.78966	0.624714	0.62902	0.879699	0.946814	0.506783	0.827194	0.980449	1.04445	0.58316	0.948024	0.716067	0.902652	1.21408	0.92903	1.11487	1.02351	0.794679	0.918569	0.782088	0.872756	0.792796	0.93762	NA	0.893803	0.571404	0.815747	1.11369	0.841909	0.770477	1.02965	1.03243	0.823509	0.849206	1.04045	0.940545	1.11349	0.628059	1.0049	1.03711	1.23433	0.90018	0.976357	1.04418	NA	1.12713	0.899452	1.30372	1.02025	0.979977	NA	0.93716	0.91479	0.726764	0.940229	0.746628	0.9416	0.75039	1.11644	1.01701	0.974242	0.911085	0.929389	0.865495	0.844854	0.810569	1.12055	0.928306	3.63743	0.918847	1.05231	0.983829	0.934835	0.85203	0.998027	0.685076	0.852106	0.755285	0.585218	0.915146	0.56378	0.93868	0.787773	0.663232	0.578552	0.647563	0.503315	0.732332	0.95565	0.685416	0.763015	0.920259	0.953832	0.689789	0.870567	1.18994	0.596605	1.12562	0.712669	0.561639	0.715593	0.990027	NA	1.10825	0.952193	0.839188	0.969074	0.99066	0.837424	0.975818	0.687163	0.839849	1.12223	0.962751	1.02544	0.860748	1.04832	NA	0.410028	0.9706	NA	1.38248	1.05324	0.946186	0.806457	0.956706	0.799805	0.88919	0.937463	0.783632	0.863973	0.802545	0.718008	1.0999	0.939361	0.707689	0.803581	0.619631	1.02633	0.721934	0.791741	0.692896	0.896366	1.18348	0.859169	0.676589	0.876917	1.05269	1.56588	0.838609	0.655183	0.820149	0.946423	3.30168	0.822638	0.934099	0.804202	0.651184	0.961897	0.797855	1.05231	1.03864	NA	1.22145	0.994793	0.976495	1.0076	0.626092	1.09766	0.961629	0.812881	0.931642	NA	0.918116	0.910612	1.18874	1.04948	0.683851	0.845138	0.775498	0.542841	0.950116	1.05167	0.919223	0.785046	0.949795	0.937725	0.900279	0.769332	NA	0.442962	0.647148	0.998038	1.11604	0.542494	0.874698	NA	0.731815	1.0883	0.869707	0.483549	0.611206	0.91434	0.807034	0.807989	0.498252	0.422393	0.679701	0.816553	0.807916	0.919547	0.87441	0.757252	0.972913	0.824135	0.889728	0.769233	0.917404	0.783964	0.913192	0.766605	0.778079	1.03611	0.857793	0.645301	0.930876	0.789211	0.970103	2.20314	1.03529	0.846152	0.763271	0.725915	0.694999	0.877597	0.780512	0.840684	0.64875	0.701861	0.828245	0.795641	0.756898	0.868846	0.842172	0.752541	0.886217	0.770245	0.978893	1.07424	1.15221	0.938436	0.77365	0.996134	0.563867	0.819315	0.95009	0.88602	0.875078	0.398389	0.683946	0.819817	0.644145	0.856155	0.771449	0.749319	0.852895	0.867646	0.880023	0.710981	0.696742	0.790874	1.01709	0.729413	0.748114	0.718769	0.527838	0.686852	0.559559	0.359552	0.885334	0.812015	0.842035	0.374542	0.686274	0.547629	0.63781	0.785433	0.863518	1.03521	0.969841	0.838672	1.32444	1.07023	1.01892	0.903905	0.880599	0.928898	0.974684	1.1895	0.680859	1.13114	0.832893	0.919541	0.684538	0.966147	0.931514	0.899999	0.980229	1.22732	1.14394	1.05089	0.775546	1.1659	0.943066	1.0388	0.47879	1.05703	0.904612	1.05604	0.810005	0.84701	0.948218	0.914112	1.17126	0.791487	0.914284	0.932928	1.1657	0.78955	0.726632	0.831298	1.22775	0.773158	0.826743	0.882303	0.610593	0.976098	0.779085	0.658381	0.831015	0.76728	0.736808	0.608482	0.697663	0.868054	1.00986	0.966563	0.938362	0.821228	1.03018	0.528483	0.883736	1.0461	1.06864	1.04446	0.800615	1.08994	0.971176	0.877444	0.564453	0.982278
ENSP00000323780	0.402148	0.553972	0.457671	0.386171	0.209045	0.151193	0.430261	0.351361	0.294731	0.343526	0.29831	0.500311	0.413647	0.378754	0.485222	0.414002	0.365178	0.462281	0.334106	0.455372	0.342542	0.421368	0.445876	0.449761	0.344694	0.461532	0.50806	0.326983	0.312956	0.332619	0.432612	0.497936	0.397415	0.437924	0.30637	0.444127	0.347844	0.457042	0.447686	0.352012	0.405792	0.425447	0.281312	0.519781	0.425492	0.504458	0.491776	0.468255	0.369694	0.399079	0.485897	0.426489	NA	0.414737	NA	0.280057	0.367855	0.277282	0.330133	0.47842	0.356946	0.469142	0.466061	0.433613	0.0484825	0.408089	0.533039	0.403307	0.290679	0.443731	0.375976	0.258185	0.312877	0.505846	0.444432	0.377507	0.329109	0.491013	0.413646	0.611859	0.392922	0.28375	0.444789	0.458237	0.382088	0.294682	0.341708	0.405675	0.474509	0.451052	0.297465	0.465693	0.338913	0.338075	0.47418	0.40044	0.288383	0.328168	0.448956	0.578896	0.313881	0.403212	0.312797	0.426725	0.524349	0.36906	0.462522	0.495608	0.332915	0.446498	0.377714	0.366474	0.355628	0.452719	0.440444	0.404543	0.273955	0.344225	0.492189	0.592893	0.523364	0.360534	0.513325	0.507512	0.291489	0.3472	0.326848	0.51999	0.234681	0.422241	0.388075	0.449457	0.339414	0.367779	0.309747	NA	0.356334	0.425884	0.369821	0.396146	0.42749	0.271255	0.274958	0.4481	0.346453	0.409265	0.403584	0.371854	0.429553	0.257616	0.391993	0.308364	0.441854	0.477376	0.37155	0.359801	0.281861	0.296278	0.357661	0.26211	0.397409	0.382475	0.321767	0.352155	0.526314	0.358011	0.311969	0.45363	0.431152	1.29789	0.333338	0.387407	0.415366	0.357807	0.370458	0.46803	0.359292	0.385273	0.403709	0.295286	0.369789	0.450735	0.400688	0.50487	0.356968	0.401879	0.385575	0.421902	0.432525	0.336933	0.318577	0.384629	0.385762	0.160052	0.361926	0.385108	0.422034	0.35052	0.391914	0.331022	0.27729	0.371766	0.261279	0.419077	0.394026	0.445076	0.354537	0.499207	0.270245	0.433859	0.418575	0.308293	0.327449	0.408966	0.421297	0.448521	0.447734	0.411605	0.54986	0.271339	0.415963	0.334018	0.47968	0.310655	0.503747	0.499725	0.454841	0.395263	0.444114	0.404265	0.269147	0.414322	0.419237	0.339438	0.325026	0.278821	0.455765	0.379109	0.329668	0.498773	0.340812	0.358457	0.369803	0.316215	0.374277	0.486238	0.482535	0.341781	0.393398	0.419234	0.344059	0.448738	0.478595	0.393968	0.498242	0.466955	0.495749	0.457994	0.323836	0.485785	0.483618	0.227416	0.435972	0.338991	0.402559	0.424466	0.474828	0.381753	0.423249	0.421486	0.266211	0.347523	0.406444	0.490516	0.519699	0.458244	0.469517	0.471304	0.415765	0.362655	NA	NA	0.479098	0.454822	0.441137	0.25371	0.24249	0.285039	0.257904	0.356225	0.346778	0.371531	0.364406	0.249601	0.243516	0.350582	0.280528	0.31627	0.34564	0.414739	0.398737	0.434177	0.393635	0.365334	0.446718	0.297416	0.395572	0.337159	0.406576	0.266899	0.437409	0.299909	0.376966	0.431293	0.37107	0.228998	0.38581	0.479063	0.370423	0.282129	0.355731	0.402106	0.30948	0.361729	0.325559	0.216631	0.346918	0.385879	0.329738	0.374699	0.313461	0.319456	0.396589	0.449101	0.508984	0.340167	0.403254	0.422603	0.426488	0.430834	0.253665	0.517842	0.270221	0.448052	0.309532	0.397585	0.39664	0.435957	0.266738	0.288718	0.391897	0.460093	0.434898	0.416194	0.492685	0.257631	0.451337	0.39105	0.390147	0.35503	0.381382	0.434983	0.383505	0.420728	0.266702	0.225554	0.390156	0.338955	0.299243	0.304012	0.320416	0.420532	0.302654	0.366068	0.327355	0.362572	0.326058	0.304586	0.411465	0.370339	0.369235	0.237609	0.45253	0.44651	0.483782	0.455729	0.416645	0.507752	0.465698	0.621875	0.364393	0.3478	0.534975	0.326658	0.456204	0.497557	0.395436	0.316721	0.477211	0.46911	0.316804	0.303117	0.391538	0.338552	0.400786	0.441803	0.615932	0.522149	0.308681	0.418494	0.364806	0.23908	0.368134	0.420878	0.281215	0.211036	0.450138	0.379173	0.297403	0.286679	0.35678	0.474821	0.332441	0.406907	0.436615	0.356219	0.236461	0.365625	0.400606	0.349164	0.377643	0.362589	0.217031	0.357839	0.311084	0.382513	0.362739	0.421679	0.40117	0.323128	0.290574	0.335327	0.386759	0.427317	0.3718	0.268472	0.384094	0.364969	0.351814	0.307027	0.321907	0.434216
ENSP00000323782	0.614326	0.478107	0.620591	0.436447	0.534763	0.849433	1.0263	0.455582	0.698052	0.622824	0.58493	0.634611	0.64073	0.559119	0.641118	0.86181	0.62333	0.732642	0.746274	1.01236	0.478789	0.568334	0.87131	0.567357	0.599011	0.640403	0.683882	0.656441	0.467591	0.888789	0.625378	0.573781	0.718432	0.583344	0.458979	0.635264	1.04062	0.601197	0.598405	0.666999	0.63887	0.682108	0.278565	0.615105	0.612925	0.669403	0.907713	0.798042	0.626474	0.411552	0.547891	0.91329	0.354767	0.597386	0.283265	0.778845	0.48232	0.458356	0.659947	0.742734	0.739761	0.580644	0.588418	0.579287	0.24817	0.526557	0.453958	0.645614	0.730405	0.565178	0.649329	0.375776	1.04557	0.68153	0.717499	0.824837	1.13449	0.52126	0.57822	0.933975	0.616064	0.639064	0.654498	0.508317	0.809438	0.505468	0.671227	0.764263	0.62391	0.623805	0.452559	0.627069	0.601087	0.747956	0.730387	0.665741	0.780711	0.643454	0.581368	0.493368	0.698045	0.569059	0.616238	0.658087	0.94623	0.599785	0.639504	0.833458	0.34155	0.684449	0.64409	0.72143	0.873406	0.561587	0.387736	0.723741	0.45971	1.03549	0.656764	0.389686	0.562825	0.54102	0.52931	0.669115	0.88997	0.504707	0.559149	0.575099	0.674011	0.482185	0.753346	0.646757	0.678261	0.62349	0.720698	0.264973	0.709355	0.576161	0.623289	0.572459	0.745574	0.358676	0.71255	0.566922	0.496439	0.74086	0.569122	0.76292	0.583757	0.496654	0.597498	0.606361	0.715094	0.663169	0.771127	0.782164	0.822695	0.813582	0.68371	0.29454	0.69238	0.546186	0.839165	0.679007	0.828142	0.531969	0.568666	0.538801	0.569282	0.379261	0.800204	0.317384	0.593309	0.784281	0.477075	0.513119	0.498356	0.521488	0.590998	0.748628	0.526778	0.780241	0.599727	0.640148	0.380116	0.523665	0.441115	0.547067	0.423502	0.55542	0.793375	0.537045	0.669845	0.290329	0.658132	0.636469	0.53724	0.761508	0.408377	0.488001	0.362937	0.525267	0.938491	0.62937	0.623308	0.586557	0.684491	0.666092	0.384056	0.525615	0.637229	0.39395	0.490652	0.536668	0.548069	0.557721	0.610404	0.556088	0.619786	0.632888	0.598985	0.766386	1.08935	0.623202	0.634196	0.529101	0.591483	0.444588	0.893148	0.58658	0.532121	0.604637	1.05601	0.891496	0.762783	0.526888	0.445453	0.566664	0.888352	0.799652	1.0095	0.661579	0.646395	0.528756	0.419879	0.527028	0.601936	1.15958	0.809428	0.530727	0.651136	0.545919	0.972872	0.594913	0.614973	0.671604	0.69851	0.611677	0.655111	0.585204	0.644161	0.560781	0.567527	0.506544	0.845094	0.603594	0.938042	0.816243	0.760132	0.610029	0.457891	0.626404	0.777669	0.681323	0.444873	0.581936	0.650837	0.704353	0.623489	0.931408	0.324082	0.386082	0.617852	0.580292	0.692941	0.501792	1.11093	0.419974	0.421772	1.3433	0.581798	0.588858	0.830164	0.721403	0.715118	1.37898	0.557194	0.700024	1.28011	0.62102	0.51476	0.730434	0.658904	0.47679	0.985848	0.668647	0.672793	0.515457	0.693562	0.528088	0.774728	0.899139	0.642494	0.75067	0.708361	0.703873	0.727927	0.723426	0.649851	0.462539	0.705274	0.551841	1.15362	0.780049	0.612458	1.12013	0.613731	0.769981	0.734444	0.80845	0.557915	0.59036	0.727475	1.08855	0.579492	0.676244	0.893873	0.665826	0.762948	0.533421	0.726846	0.76031	0.656342	0.775793	0.50537	0.735233	0.547589	0.637967	0.784521	0.929144	0.919518	0.615789	0.530045	0.588029	0.631738	0.615783	0.73307	0.587362	0.503452	0.778215	0.676723	0.553346	0.569663	0.931385	0.829337	0.729055	0.935743	0.940447	0.614669	1.08852	0.66458	0.750772	0.558592	0.633866	0.698177	0.513066	0.661061	0.938655	0.817338	0.623069	0.5238	0.483639	1.09602	0.814555	0.479732	0.537882	0.526419	0.843247	0.689383	1.32101	0.750315	0.793954	0.806732	0.851061	0.614436	0.631355	0.655401	0.692979	0.60835	1.0272	0.668246	0.5596	0.580594	0.574622	0.672862	0.811455	1.43616	0.66161	0.722042	0.617107	0.804421	1.04003	0.643807	0.666396	0.632423	0.512085	0.631633	0.678595	0.617576	0.565772	0.586461	1.05793	0.697021	0.567905	0.554976	0.675514	0.617134	0.683129	0.612536	0.780294	0.635438	0.611104	0.459045	0.60276	0.482687	0.653236	0.48226	0.894732	0.688264	0.809016	0.827061	0.486811	0.997919	0.802593	0.602672	0.476237	0.762563	0.563425	0.775131	0.57748	0.971582	0.652495
ENSP00000323805	0.476967	0.651577	0.269689	0.333333	1.02811	0.265955	0.24234	0.397334	0.513984	0.555954	0.366347	0.16585	0.470312	0.397731	0.456482	0.38218	0.495899	0.483969	0.158767	0.900802	0.307567	0.478783	0.497222	0.454132	NA	0.440545	0.388127	0.285959	0.562135	0.708576	0.316127	0.652558	0.927741	0.373898	0.425086	0.40884	0.448095	0.445412	0.375547	0.434199	0.315176	0.383561	0.434171	0.529975	0.511796	0.518042	0.852126	1.08484	0.534679	0.262582	0.404356	0.810503	0.391029	0.603195	0.765114	0.649153	0.59057	0.548752	0.751261	0.289398	0.407001	0.325855	0.357856	0.233787	0.610352	0.474579	0.394786	0.499196	0.581655	0.462327	0.553991	0.266976	0.604181	0.657474	0.590559	0.550862	0.601045	0.420489	0.363288	0.28544	0.340205	0.358338	0.474588	0.167533	0.678023	0.260116	1.09237	0.708182	0.377365	0.603128	0.24391	0.234785	0.329734	0.305964	0.430064	0.296641	0.400601	0.819664	0.385971	0.353922	0.286444	0.416819	0.310707	0.465615	0.184244	0.372508	0.437288	0.422094	0.35627	0.417962	0.818264	0.554743	0.667213	0.789922	0.383797	0.169464	0.389912	0.390964	0.433551	0.16717	0.413844	0.310254	0.243122	0.407096	0.271624	0.496772	0.449341	0.610479	0.457719	1.5335	0.394453	0.353241	0.332025	0.33471	0.380488	0.378874	0.741777	1.07147	0.44664	0.29559	0.379907	0.254245	0.492387	0.306508	0.171755	0.393666	0.250143	0.206724	0.482975	0.558979	0.231319	0.424973	0.360289	0.351303	0.277111	0.571222	0.761724	1.02121	0.421902	0.468543	0.252543	0.329881	0.225768	0.603925	0.500057	0.188931	0.692257	0.298636	0.372036	0.423453	0.487016	0.397609	0.265354	1.08663	0.484468	0.498791	0.637638	0.382903	0.636228	0.396203	0.919308	0.855866	0.287572	0.324346	NA	0.24931	0.354433	0.915648	0.705175	0.191546	0.282828	0.407864	0.559012	0.301506	0.464332	0.259974	0.36332	0.48012	0.341935	0.529848	0.307864	0.166803	0.565021	0.359764	0.242312	0.249367	0.155372	0.251357	0.232802	0.269307	0.474169	0.534121	0.122783	0.243742	0.430378	0.255509	0.376649	0.183858	0.337033	0.440204	0.619007	NA	0.610571	0.253909	0.225405	0.242989	0.218553	0.193212	0.404147	0.32977	0.569744	0.306671	0.544657	0.296067	0.464631	0.429458	0.32598	0.22679	0.174694	0.0707592	0.532404	0.399633	0.444843	0.655101	NA	0.151973	0.250229	0.399733	0.566474	0.594641	0.260568	0.316083	0.325416	0.531702	0.490304	0.275943	0.223663	0.387349	0.408448	0.363833	0.530416	0.387684	0.45205	0.357828	0.55259	0.331383	0.277099	0.707276	0.421173	0.262231	0.232437	0.342496	0.167883	0.394424	0.217214	NA	0.143118	0.346729	0.469981	0.158617	0.357079	0.368989	0.198752	0.347687	0.504615	0.558396	0.345961	0.301392	0.377361	0.651067	0.374986	0.276683	0.301205	0.459475	0.289248	0.59606	0.402555	0.366654	0.568094	0.433067	0.376978	0.567163	0.639785	0.954701	0.262491	0.366478	0.427521	0.430567	0.590412	0.333058	0.601808	0.440671	0.517258	0.520602	0.456619	0.492785	0.323392	0.59435	0.377644	0.586612	0.630741	0.590586	0.748968	0.802497	0.958931	0.608742	0.36935	0.699152	0.702009	0.68883	0.492089	0.721657	0.435794	0.906026	0.578989	0.501929	0.598295	0.825564	0.691317	0.743073	0.363839	0.653524	0.705236	0.719995	0.57579	0.44655	0.463587	0.511979	0.558085	0.916696	0.446837	0.44143	0.356307	0.330416	0.449253	0.292143	0.627978	0.584517	0.606873	0.595844	0.381128	0.72946	0.570728	0.807992	0.805591	0.40382	0.395681	0.336389	0.366962	0.489541	NA	0.380777	0.213972	0.0953061	0.521906	0.449064	0.978355	0.926735	0.429404	0.303322	0.340777	0.567002	NA	0.500066	0.315937	0.654299	0.43735	0.697607	0.562044	0.348235	0.758628	0.489209	1.10993	0.652838	0.726704	0.565537	0.646897	0.493961	0.512054	0.590719	0.461129	0.469094	0.362235	0.784255	0.331505	0.665536	0.549241	0.750966	0.432991	0.461364	0.964568	0.693679	0.788195	0.354423	0.633852	0.96174	0.536867	0.507481	0.385867	0.496198	0.341296	2.22149	0.387039	0.358589	0.481026	0.717649	0.30983	0.523639	0.919659	0.535335	0.429092	0.74349	0.263546	0.569304	0.763097	0.685602	0.623029	0.82409	0.549485	0.779701	0.286118	1.2262	0.468722	0.471049	0.434375	0.376766	0.40827	0.722393	1.05355	0.408879	0.578414	0.407657
ENSP00000323811;ENSP00000390699	2.86397	0.999936	1.33832	0.685176	0.2977	0.0394117	0.718148	0.927649	1.49751	0.337037	0.881102	2.60786	1.49019	2.95472	2.6494	0.737184	1.77888	2.48823	0.516709	0.492642	1.87118	1.44129	0.775644	2.15527	0.649189	2.31775	1.40849	0.488327	0.250025	0.460926	2.24811	0.569429	0.352012	3.21984	0.395379	2.99099	0.52998	2.73172	2.65189	0.730506	2.81858	0.315414	0.805412	2.04863	0.558683	3.19596	0.386321	0.531251	0.680138	0.533538	0.571321	0.800911	0.594923	1.19418	0.411087	0.415697	0.421539	0.549954	0.477112	0.554247	0.541102	2.78186	2.93304	3.39173	1.19254	1.39243	0.620567	2.31404	0.415456	2.36574	0.587426	0.277569	0.501152	0.667849	2.93651	0.491038	1.18507	2.3041	2.03993	0.642449	1.47086	0.833602	0.860916	1.3049	0.442368	0.442165	0.513006	0.377447	3.36043	1.2811	0.419077	2.67204	1.60722	0.5638	3.12647	3.0912	0.473977	0.625247	2.49024	2.26848	0.539116	1.07056	1.67258	3.79041	0.445376	0.662341	4.00318	1.54966	0.445598	2.27238	0.678896	0.628717	0.80362	0.330524	0.370642	1.70239	NA	0.440834	2.53722	0.866987	1.76116	0.4691	0.74178	1.83308	1.0343	0.368207	0.969579	1.25244	0.545067	0.685201	2.44906	2.7769	0.447509	0.538514	0.513218	0.478672	0.475464	0.612239	1.115	0.899508	3.24799	0.42765	0.421402	1.5824	1.50969	0.4235	1.41633	0.960564	0.528465	0.624854	2.7329	1.90352	1.6261	3.03366	0.741619	0.610027	0.461388	0.546187	1.47955	NA	0.693485	2.79106	0.73921	0.623212	0.333197	2.15747	0.538572	2.59394	2.11321	0.608249	0.635845	0.853586	2.13519	0.32607	1.64739	2.04686	0.432202	2.28837	1.7791	0.392397	0.412013	0.756752	2.96339	2.71832	1.49804	1.2141	0.585921	0.565409	0.62005	0.392384	0.75351	0.918904	NA	NA	0.371169	0.398807	2.57261	0.424446	1.3358	0.513654	1.1151	0.67264	0.493885	2.15499	2.03838	2.04689	0.725958	2.2785	NA	0.683456	2.78632	0.46866	1.05716	2.83867	0.933564	1.83627	2.28065	1.6594	2.224	0.478825	0.562072	0.517896	0.494186	0.443335	1.58896	0.693192	2.60883	2.60991	0.645093	0.679507	0.45947	1.82069	0.500992	0.308713	0.486983	0.611319	0.469605	2.02285	0.496305	0.626984	0.56409	0.486203	0.565092	0.690309	0.327634	2.25383	1.86938	0.409143	0.439745	0.522371	0.636874	0.971435	0.540199	0.259285	0.887606	1.51861	1.55956	1.27868	0.619621	2.68679	3.17022	NA	2.05055	0.412628	0.352267	3.80681	1.19221	0.269905	0.519063	3.14722	0.464694	0.46011	0.528941	2.47335	1.13774	1.32873	1.38673	2.35854	2.25473	1.47676	0.239561	0.921021	0.642159	2.19153	3.10333	0.31271	0.421265	0.920212	0.741992	0.725114	1.61358	1.11067	1.10219	0.671893	1.42361	0.618981	0.517662	0.560816	0.615846	1.56004	3.15023	2.40422	2.87699	0.618459	0.71998	2.4916	2.40287	2.22941	2.30938	0.186018	3.70084	0.334187	2.61872	2.60473	3.2806	0.863161	3.23576	0.762083	1.31277	0.448862	2.49948	2.83008	0.460007	2.15569	1.43289	0.529552	2.20681	0.597788	0.270868	0.431234	3.02665	0.970616	1.66256	0.418585	1.08145	0.341643	0.476917	1.19901	2.50448	0.653456	0.443988	0.876794	0.478843	1.67401	0.527428	2.22603	3.08766	2.71685	0.444842	0.376594	0.643933	2.88604	2.31788	2.72347	1.6766	0.402997	1.34537	3.22902	0.877649	0.520645	3.22348	2.74479	0.714716	0.275116	0.518437	0.420661	0.418182	0.706392	0.364937	0.45062	0.596494	1.8022	1.00771	0.327489	2.99517	2.32712	0.337092	0.573162	1.8554	2.7349	3.51247	0.661025	0.82315	2.09661	2.3941	1.96475	1.51352	0.431301	2.05129	0.966087	0.616651	0.996401	0.429466	0.870206	0.320292	1.94901	2.12504	0.552028	2.37752	0.394864	0.826533	0.473415	2.1401	0.298059	3.02264	0.482831	0.908858	0.349482	0.272078	1.55809	0.271796	0.475751	0.938798	2.14546	0.283054	1.2414	1.87619	1.40696	0.29633	1.22108	2.10487	1.11376	0.625633	2.42732	2.55348	0.573419	0.712443	2.49231	0.455015	0.787546	2.99675	0.517489	0.367123	0.375552	0.654464	2.65892	0.61197	0.58837	1.57559	0.524052	0.96135	0.664299	0.559539	1.82533	2.01448	1.07827	3.05855	0.828676	0.798889	1.38	0.288945	2.75676
ENSP00000323837	0.567651	0.835184	0.783112	0.910533	0.868468	0.6502	1.04198	0.805648	0.685356	0.885517	1.08076	0.88557	0.68165	0.68068	0.780896	0.635578	0.791741	0.747788	0.850414	0.906519	0.622947	0.572933	1.11285	0.757869	1.05072	0.869158	0.859863	0.845677	0.736467	1.2317	0.87441	1.02489	0.888682	0.703747	0.760728	0.813721	1.08521	0.718686	0.960844	0.959623	0.719248	0.731182	0.754309	0.879009	1.02612	0.733749	0.956611	0.921652	0.815899	0.741846	0.846906	0.722793	0.415499	1.06941	0.417798	0.936739	0.861211	0.738207	0.965187	1.22389	1.48087	0.764834	0.729448	0.837525	0.36752	1.01345	0.958012	0.924129	0.771786	0.955491	1.00199	0.545337	1.15363	0.90272	0.972792	1.02966	1.19184	0.865532	0.85226	1.12036	0.681103	1.29675	1.13453	0.877598	1.05068	0.560595	0.979453	1.02115	0.773644	1.00572	0.872594	0.799676	1.59004	0.76457	0.753209	0.848063	1.16162	1.07009	0.843734	0.76904	1.41342	1.05752	0.789148	0.969875	0.906654	1.00349	0.627816	1.22454	0.838524	0.870604	0.885671	1.43898	1.19184	0.981458	0.677732	1.02572	0.664179	1.15396	0.880814	1.20403	0.759216	0.952856	0.862272	1.00562	1.04016	0.979939	1.01925	0.774073	0.794499	0.765544	0.896512	0.936125	1.36489	1.09236	1.15414	0.245095	1.05419	1.0651	1.13142	0.974192	0.821877	0.350474	1.20025	0.97036	1.1611	1.17716	0.855142	0.908337	1.06352	0.942261	0.790469	0.812409	0.743559	0.795796	1.09898	0.759791	0.792806	0.874732	0.974706	0.631124	1.03204	0.883668	1.18452	1.25457	1.13445	0.817793	1.04294	1.00668	0.945993	0.944231	1.12229	1.07357	0.927598	1.2357	0.930634	0.840053	0.968162	0.843889	0.953939	1.13669	1.001	0.998778	0.722872	0.900262	0.823535	0.785547	0.892263	0.990351	0.718932	0.900344	0.870304	0.761671	0.922465	0.216521	0.983328	0.808606	0.623278	1.07015	0.828117	0.949512	0.84956	0.71837	0.808722	0.81064	0.899924	0.878525	0.979173	0.740944	0.436308	0.843644	0.801791	0.63335	0.599833	0.710191	0.981786	0.854098	0.751105	0.801863	0.807833	0.944318	0.927167	1.00568	0.817685	0.766652	0.840388	0.825787	0.650092	0.8219	1.0725	1.07674	1.06374	0.957835	1.55475	1.33137	0.887729	0.843593	1.03116	0.734627	1.17749	1.29544	1.07778	0.902311	0.930145	0.997592	0.920119	0.918725	0.85151	1.57624	1.42601	1.02587	1.06586	0.929378	1.33753	0.753011	1.08555	0.926211	0.878338	0.747131	1.02381	0.754433	0.757069	0.767525	0.802276	0.675882	1.23406	0.72896	1.09134	1.21081	0.757315	0.851932	0.481138	0.971174	3.09346	0.858606	0.859617	1.01076	0.807554	0.839902	0.713017	1.00547	0.701136	0.417608	0.802908	0.776795	0.839146	0.908003	0.936377	0.929554	0.922253	1.09485	1.0294	0.87576	0.819099	1.21874	1.63462	0.858029	1.34736	1.0634	1.13341	1.00827	0.761232	0.908414	0.711107	0.975733	1.06568	0.903564	0.824167	0.781264	0.874091	1.22194	0.809149	1.00776	0.743862	0.820826	0.774267	1.00402	0.696057	0.767682	0.830936	0.746141	0.901589	0.819347	1.02756	0.751455	0.882675	1.03032	0.639382	0.951199	0.905559	0.841401	0.716657	0.761584	0.68749	0.913628	0.680704	1.24713	1.22389	0.901587	0.794399	0.652914	0.928799	1.02066	1.01547	0.895379	0.960722	0.778495	0.676397	0.558299	0.680738	0.776322	0.893639	0.66131	0.791902	0.677271	0.661183	0.855184	1.02327	0.648009	0.772098	1.06109	0.736389	0.701377	1.03368	1.33664	0.985214	0.737898	0.995861	1.05851	0.813147	2.07238	1.476	1.04251	0.924225	0.935224	0.893766	0.742264	1.23998	0.797836	0.788044	0.678061	0.674664	1.06349	1.23562	0.966472	0.690674	0.872016	0.668352	0.854212	0.829256	1.19176	0.844386	1.19443	1.02403	0.753388	0.763765	0.836771	0.78968	0.910821	0.625106	1.53107	0.755908	0.883362	0.753451	0.878399	0.74813	0.935265	1.01128	0.965959	1.33704	0.830396	1.03139	1.21662	1.07391	0.80583	0.880856	0.628489	0.71915	0.886043	0.639267	0.856302	0.72484	1.25437	1.15458	0.706285	0.769523	0.885772	0.752404	0.724034	0.68166	0.888952	0.818962	0.977781	0.506753	0.933466	0.786191	0.774475	0.859131	1.31347	0.871374	0.945464	0.875614	0.599276	0.955749	0.786709	0.819146	0.912536	0.747488	1.06895	0.947987	0.765163	0.94685	0.73601
ENSP00000323856	0.313367	NA	0.251645	0.278365	0.463208	0.504819	2.85936	0.0612192	NA	0.447357	0.353096	0.177776	0.287028	NA	NA	NA	0.183834	0.526272	0.510774	0.341007	NA	0.174462	0.30159	0.170757	0.570932	0.600566	0.184369	1.01205	0.994021	1.28238	0.849847	1.05072	0.748199	0.339222	0.925261	NA	0.271415	0.224931	0.312738	0.687928	0.220183	0.495704	1.05943	0.389009	0.964978	0.181767	1.05187	1.01978	0.301852	0.539709	0.946209	0.812182	1.27606	0.366706	NA	0.866332	0.652744	0.966789	1.78178	NA	2.28214	0.255138	0.198501	NA	NA	0.393612	0.892804	0.274339	0.775343	0.370384	0.889035	0.330466	0.571129	0.500873	0.193253	0.485885	0.163347	0.304385	0.655827	2.78386	0.747166	1.15745	0.480756	0.466032	0.599643	0.720007	1.1899	0.789487	0.397895	0.477748	0.683138	NA	0.890958	0.475482	NA	NA	0.560274	0.820021	NA	0.269142	NA	0.4913	2.18494	0.558987	NA	0.924755	0.530303	1.19687	1.08169	0.450277	0.700188	1.02203	1.30129	1.42447	0.716598	0.706518	0.759402	0.667506	0.37368	0.617896	0.633113	0.659653	0.440445	0.533374	0.38042	1.47045	1.07961	0.633255	1.22033	0.812508	0.32232	NA	1.37564	0.717263	0.767085	NA	0.778776	0.903986	NA	0.609513	0.586557	0.596883	0.32266	0.29004	1.26005	0.566769	0.463349	NA	0.736273	0.642124	0.262054	NA	0.29369	0.2192	0.24863	3.63653	0.56711	0.889976	0.218542	0.547473	0.19632	0.325969	0.911535	1.27664	0.636088	0.229762	1.34373	0.267952	0.347893	1.06854	0.799789	1.17827	0.289133	1.14831	0.756085	0.375109	0.873209	0.191371	0.494738	2.89423	0.641517	0.825001	0.239498	0.375555	0.870425	0.583619	1.04644	0.581514	0.504305	0.544887	0.380581	0.784364	0.784111	0.43686	0.840237	0.2519	0.221133	0.47305	0.191961	1.66062	1.10414	0.530739	0.684185	0.48123	0.382035	NA	0.554672	0.19282	0.919592	0.287551	0.168199	0.441512	NA	0.229693	0.317262	0.294245	0.387704	0.30545	0.289483	0.517957	0.752471	0.471752	0.556181	0.568492	0.489427	1.05212	NA	NA	0.491277	0.870877	0.733901	0.444125	0.271654	0.356522	1.11899	1.19046	0.696701	NA	0.254458	1.50872	3.77753	0.561772	0.483476	0.863132	0.575085	0.286544	0.247633	0.327845	0.502933	0.904719	2.88256	0.295984	0.383443	0.752164	0.85397	0.392542	0.398701	0.340164	1.23384	0.327235	0.809787	0.548179	0.40988	0.790549	0.618336	0.200049	0.153097	0.721527	0.886667	0.206902	0.527781	0.850751	8.9917	0.282857	0.318869	0.473416	0.471812	0.0970582	0.260335	0.336563	0.545988	0.415564	0.476657	0.935796	0.243032	0.341485	0.327176	0.684247	0.805073	1.44127	0.326075	0.413544	0.794994	1.24733	2.93033	0.372576	0.675293	0.752904	0.247623	0.926585	0.232539	0.329441	0.31415	0.454854	2.12581	0.224091	NA	NA	0.350648	0.709284	0.203008	0.903255	0.204285	0.32522	0.33377	0.767621	0.448261	0.227084	0.342046	0.574996	0.590623	NA	0.454545	0.21154	0.632217	0.53645	0.370172	0.402288	0.558559	0.404258	0.276764	0.567852	0.366581	0.665879	0.187468	1.40815	2.34538	0.737591	0.23234	0.814154	NA	0.238449	0.836261	0.479434	1.09835	0.299617	0.215891	NA	0.414081	1.51534	0.798445	0.376474	0.446949	0.38877	0.319355	0.332049	0.289418	0.364783	0.224844	0.494366	0.276786	0.231342	1.27817	0.484174	1.15369	0.664008	0.862838	0.276606	0.481768	0.52741	3.10365	0.679377	NA	0.437571	0.211506	0.227631	0.658868	1.01259	NA	NA	0.143224	1.05867	2.1929	0.309805	0.310376	0.227104	0.369791	0.278841	0.28632	1.52671	0.361176	0.168277	0.704239	0.381858	1.06621	0.223565	0.329752	0.335111	0.36607	0.947723	0.348715	0.560345	NA	0.51944	0.220166	0.272763	0.834979	0.901377	0.817561	0.288856	0.620406	0.47803	0.343842	0.166398	0.575444	0.601298	0.453478	0.182017	0.625084	0.479026	0.253097	0.312744	0.552198	NA	NA	0.516058	0.417425	0.207851	0.978569	0.736876	0.205502	0.784167	0.519255	0.540993	0.752634	0.355456	1.07335	2.28251	0.204993	0.511875	0.291234	0.376836	0.46806	0.495542	0.581339	NA	0.22088	0.344498	0.801343	0.276725	0.74422	0.325107
ENSP00000323858	0.189446	0.298913	0.156493	0.182647	0.190171	0.298459	0.28257	0.165153	0.186321	0.278082	0.41847	0.171949	0.205956	0.180459	0.179158	0.263977	0.173223	0.21099	0.369418	0.27222	0.184771	0.172484	0.320061	0.185184	0.354774	0.154314	0.20236	0.470835	0.238668	0.18675	0.206252	0.193691	0.240285	0.126779	0.364848	0.151615	0.191533	0.127483	0.202344	0.566115	0.141438	0.259538	0.34556	0.151257	0.232793	0.154471	0.218058	0.297983	0.138971	0.335371	0.292969	0.205372	0.231713	0.175722	NA	0.333468	0.310444	0.370413	0.334911	0.164769	0.227318	0.187652	0.137084	0.222864	0.233415	0.254683	0.209346	0.142569	0.173129	0.15719	0.287166	0.327315	0.323046	0.193703	0.129284	0.350985	0.221405	0.169331	0.14327	0.186101	0.158263	0.297058	0.265631	0.330249	0.287238	0.209774	0.188298	0.294432	0.13384	0.140571	0.216392	0.121588	0.405977	0.308578	0.0824209	0.155201	0.256795	0.303481	0.185827	0.15989	0.247502	0.193408	0.256711	0.162302	0.137891	0.19014	0.141162	0.531615	0.301761	0.135901	0.156789	0.274791	0.298261	0.308889	0.263242	0.240436	0.239494	0.277036	0.177644	0.282705	0.228126	0.266747	0.211743	0.12076	0.172644	0.2419	0.378354	0.140949	0.244581	0.243537	0.158304	0.127686	0.313141	0.325879	0.257738	0.17553	0.391592	0.352169	0.178133	0.160605	0.154771	0.266963	0.311454	0.131683	0.434848	0.270872	0.160218	0.227037	0.447681	0.26552	0.213584	0.23116	0.145891	0.135137	0.258353	0.275746	0.195119	0.175942	0.161187	0.318594	0.208661	0.238371	0.226883	0.246218	0.444376	0.121273	0.258188	0.167955	0.228896	0.266602	0.263056	0.261779	0.166508	0.259608	0.194143	0.231273	0.285047	0.16492	0.202697	0.433715	0.315978	0.251337	0.166862	0.165068	0.161271	0.120549	0.286466	0.300562	0.173256	0.273125	0.178847	0.195155	0.314628	NA	0.319771	0.199393	0.108969	0.244684	0.250563	0.323493	0.357368	0.22108	0.359296	0.219718	0.187294	0.166314	0.359848	0.156474	0.130272	0.256096	0.128808	0.251256	0.24196	0.16847	0.250631	0.204952	0.17905	0.161059	0.244448	0.492894	0.296039	0.346857	0.339191	0.235454	0.190937	0.238096	0.13672	0.160405	0.455435	0.205486	0.289686	0.211241	0.371975	0.215724	0.322239	0.233573	0.274361	0.195456	0.233107	0.266734	0.255969	0.236131	0.280704	0.326339	0.259707	0.195637	0.174822	0.219198	0.275823	0.275344	0.223572	0.188918	0.273245	0.287811	0.220707	0.144683	0.229076	0.157598	0.153731	0.169367	0.134751	0.184922	0.192866	0.202447	0.23735	0.174924	0.273122	0.304242	0.376064	0.178413	0.259026	0.255271	0.354603	0.183111	0.204842	0.217894	0.145115	0.111022	0.175598	0.190861	0.324352	0.476119	0.266981	0.168003	0.200884	0.252999	0.43089	0.55724	0.41029	0.295568	0.214769	0.65191	0.462364	0.387854	0.5363	0.326896	0.393507	0.572418	0.261292	0.201287	0.21769	0.168373	0.163762	0.266605	0.409015	0.246341	0.174559	0.292203	0.192445	0.449162	0.166885	0.404716	0.148606	0.183229	0.217705	0.393036	0.184424	0.170736	0.227674	0.434452	0.189408	0.191548	0.273377	0.188311	0.364751	0.352426	0.12888	0.312036	0.260492	0.365374	0.169265	0.421517	0.22297	0.267581	0.141557	0.543079	0.357933	0.225802	0.172525	0.253444	0.147119	0.158664	0.370517	0.212537	0.250944	0.132564	0.236353	0.154959	0.357675	0.227722	0.264776	0.153919	0.210732	0.171051	0.22029	0.283912	0.176739	0.186102	0.182871	0.580884	0.149874	0.185288	0.317322	0.390849	0.400618	0.28443	0.466451	0.26484	0.202089	0.490994	0.386221	0.182768	0.203902	0.240365	0.223965	0.133712	0.170706	0.323888	0.219885	0.0679496	0.162043	0.288856	0.426884	0.161871	0.207765	0.138629	0.2017	0.262773	0.178628	0.267163	0.234982	0.182055	0.245686	0.213898	0.29498	0.156487	0.173318	0.285056	0.198084	0.168884	0.148842	0.281549	0.175309	0.244154	0.141854	0.296401	0.444988	0.298715	0.478895	0.169355	0.277507	0.308572	0.207629	0.131494	0.267025	0.238291	0.15658	0.143279	0.27261	0.258365	0.161017	0.336726	0.382203	0.213337	0.15411	0.435913	0.440212	0.146028	0.264961	0.236494	0.196677	0.278816	0.270537	0.353453	0.358244	0.192716	0.223357	0.362853	0.164028	0.248386	0.157839	0.15301	0.378011	0.164839	0.193985	0.182928	0.148617	0.207341	0.193352	0.185679	0.27994	0.110505
ENSP00000323867	3.9745	4.48118	5.47702	4.03434	3.41127	8.15593	3.68364	4.64143	8.02443	6.87707	6.83335	4.73485	6.55534	5.27657	6.88813	6.27498	6.05268	5.01129	9.96813	7.73897	6.49797	5.74183	9.70911	4.69332	6.04	5.53296	7.96878	10.7272	3.43235	5.95604	5.052	7.30115	6.0119	4.65762	4.42806	5.35235	5.35291	5.0557	5.46781	7.0811	5.11086	6.85868	3.87673	5.3482	5.47806	5.16811	4.99973	6.34101	4.96009	5.5756	4.6071	7.94008	3.13953	4.9323	1.53649	7.7297	3.95277	5.36057	6.73703	5.73153	3.603	5.25209	4.57896	5.72409	1.85375	4.29359	4.27431	6.18417	5.17166	5.34588	4.70404	3.71105	6.81413	5.7936	5.50343	5.9383	4.67309	5.54356	4.65726	4.57616	4.83753	4.19839	4.1838	4.26304	6.74473	4.05927	5.58659	6.5408	5.45069	4.94261	3.44635	4.95712	5.04701	4.64499	5.14198	4.67532	3.81026	8.92685	4.83538	4.41686	3.57203	4.75992	2.50027	5.26159	5.34894	4.92507	5.54035	5.61781	3.73403	5.00239	5.6709	7.55108	5.95218	5.33794	3.20131	6.02351	4.42099	5.75684	4.49876	4.43273	4.94235	4.45831	7.0007	4.94427	4.10916	4.10767	6.84879	4.65229	3.54735	5.64387	4.77034	5.14228	5.09691	4.83704	7.45761	2.65926	6.1825	3.75836	5.33541	5.09402	4.33263	3.58028	7.28621	7.18169	5.65266	8.58959	4.91391	5.00837	6.45994	5.23916	4.76577	6.11886	4.72096	4.65902	3.76967	6.62394	4.35874	4.90003	4.02888	3.21205	5.59391	5.97353	5.58178	8.08807	5.48735	3.97274	6.68364	4.43422	4.71845	3.31687	8.77092	5.20896	5.32975	5.89307	5.12212	5.63524	5.13786	5.56493	7.8485	5.70897	7.34322	7.91147	4.78326	5.1199	2.43207	4.34869	4.96291	7.74899	6.7977	8.0568	6.24386	5.88171	5.9594	1.70755	6.27489	5.00252	4.97695	4.16797	2.80615	4.8671	4.91564	6.92653	7.64416	5.91821	5.35535	5.15149	7.66453	5.33858	2.8173	3.90134	5.49184	4.77425	4.08406	4.55702	4.73435	5.28384	4.73397	5.24925	5.44727	5.20711	5.62952	6.35723	5.52698	4.63092	5.10673	4.15395	4.99601	7.95057	7.96769	5.57201	6.10279	4.23169	7.38897	5.8613	3.96435	4.03169	5.72447	4.88468	3.72265	3.23185	5.41323	6.24936	6.78519	3.94041	5.34041	5.31479	5.16167	5.39261	5.29313	6.18263	3.91011	4.26942	6.8635	4.03085	4.92535	5.8276	5.82963	4.83407	6.06192	5.19388	4.69534	5.46798	5.23555	4.2583	6.01095	4.51174	2.0086	5.91175	6.16174	4.70532	4.56909	5.77183	3.25901	4.93781	5.0235	3.26114	5.03309	4.83762	4.79177	3.20566	2.4486	2.15566	5.42693	4.75247	5.51048	6.97855	9.17787	7.46615	8.03405	5.40334	4.83493	5.80155	10.9766	7.49461	5.38616	9.62938	5.56115	6.67557	7.67667	6.71174	9.13041	4.99067	5.40613	4.49875	4.51134	4.86126	5.50954	7.43248	5.67869	5.43936	5.91073	4.05138	6.09315	4.87101	5.13973	5.02433	5.32376	5.88133	5.7344	4.62996	6.70142	5.43975	8.59716	7.7059	7.54409	6.00215	4.97108	8.75244	6.79422	6.39828	5.7573	9.75859	5.671	6.24626	5.36374	9.88639	5.73977	5.94287	5.62201	4.8616	3.62664	5.46119	5.45859	5.76115	6.42698	6.4091	5.62419	5.94183	6.50329	8.80091	7.42851	5.44875	5.63991	5.40595	5.74788	8.02413	5.69107	5.5323	6.2008	7.95551	6.19195	4.98712	6.7348	7.79573	8.75434	4.52929	10.2085	9.28538	6.22032	4.97842	4.6713	5.89664	2.05742	9.41392	5.78072	6.72822	6.95931	7.18653	5.38103	5.88868	6.57578	5.41826	7.21396	5.52635	7.88339	5.32319	5.47532	7.63127	5.80479	5.72334	4.82601	3.33557	7.67993	7.18126	4.46014	5.39316	4.92244	8.37523	5.24593	4.60243	6.14273	5.36835	5.89619	4.8908	5.31991	5.88354	4.25354	4.68348	6.34176	5.68181	6.23879	7.27948	5.1682	5.65946	4.25684	2.32648	4.80169	5.8842	3.67729	4.80266	5.6695	1.73792	7.12878	5.64692	5.29882	5.38426	7.08463	5.19966	9.25114	8.00209	6.32895	5.64427	5.36645	11.0114	6.82059	5.56753	4.90045	4.19059	7.06565	7.07258	3.83633	2.06306	7.60411	5.08334	5.32367	1.8385	5.90574	4.80278	5.66755	5.90509	6.64256	5.59013
ENSP00000323879	1.55987	1.20128	1.73538	1.0297	1.39301	1.18343	1.84078	1.14127	2.51315	1.2574	1.21401	1.451	1.21648	1.45379	1.79336	2.18534	1.45157	1.50339	2.83658	1.16271	3.44495	2.09359	1.405	1.93188	1.7113	1.53275	1.04727	1.34492	1.10453	1.11984	2.11872	1.54286	1.02489	1.39477	0.962466	1.4455	1.34813	1.44179	1.32136	1.36702	1.76759	2.05675	0.659722	1.3439	1.01196	1.67079	1.46943	1.05764	0.951285	1.52267	1.10231	1.51993	0.767082	1.12215	0.706807	1.63333	1.24812	1.48635	1.25245	1.38184	1.13814	1.3048	1.36596	1.68316	0.551804	1.1316	1.13239	1.97307	1.12031	1.28485	1.24116	1.18583	1.18322	1.93206	1.73965	1.1291	1.77943	1.52624	1.4093	1.4988	0.971726	1.58683	1.43026	0.999243	1.35818	1.27579	1.44267	1.84032	1.59672	1.36335	1.30775	1.50972	1.3776	1.16374	1.63558	1.46598	1.10912	1.59597	1.59078	1.35466	1.99667	1.75801	1.93641	1.51123	2.06787	1.33844	2.19049	2.15679	1.01132	1.43993	1.66107	1.62945	1.56861	0.952189	1.0221	1.79148	1.30703	0.917031	1.85949	0.600912	1.40256	1.28247	1.71514	1.21195	1.17576	1.23331	1.27201	1.55893	1.04377	0.858874	1.48048	1.81477	1.16792	1.17196	1.22567	0.741237	1.25209	0.62402	1.47626	1.30304	1.90336	0.812435	1.7677	1.56179	1.61485	1.62352	1.31429	1.16796	1.30039	0.872439	1.58044	1.57067	1.89651	1.6514	1.21285	0.952509	0.916541	1.60261	1.16754	0.932036	1.20203	1.58364	1.18098	1.33679	1.14336	1.01611	1.09236	1.3333	1.21384	0.829883	1.43938	0.874406	1.45746	1.41646	0.850394	0.74741	0.730504	0.868197	1.35361	0.894331	1.16333	1.47141	1.28521	1.66994	0.720579	1.14876	1.31236	1.11353	0.848637	1.10145	1.54152	1.75851	1.32141	0.404067	1.35848	1.367	1.55609	1.63956	1.13456	1.13596	1.13851	1.43824	1.40202	1.87816	1.30524	1.57449	1.52247	1.7746	0.961675	0.9404	1.57803	0.915221	1.79282	1.41552	1.53629	1.54038	1.75536	2.37713	1.50897	1.44613	0.863095	1.6617	1.56764	1.30534	1.73858	0.929335	1.37023	1.62214	1.4139	1.42334	0.88637	1.35192	1.2869	1.43558	0.799216	0.938899	1.41474	1.37415	1.02096	1.26751	1.40039	1.7915	1.5176	0.991135	0.957308	1.59058	1.39165	1.45848	0.864198	1.60497	0.999093	1.46753	1.60704	0.676348	1.38783	2.02468	1.69676	1.83345	1.33245	1.64109	1.9694	1.44612	1.69335	1.3678	1.26205	1.88508	1.37283	1.31535	1.07702	1.6147	1.01418	1.03642	1.10689	1.84458	1.29334	1.29521	1.85136	1.70057	1.55446	1.03311	0.597836	0.613803	1.76235	1.50688	1.97995	1.32244	1.12058	1.31833	1.24587	1.19409	1.45059	1.50005	1.18456	0.668283	0.682549	1.5796	1.0268	1.28474	1.00031	1.07857	1.10079	1.35838	1.33808	1.22102	1.31637	1.33583	1.20696	0.958433	1.25624	1.25986	1.59464	1.6403	1.31092	1.44669	1.31314	1.24836	1.36795	1.11279	1.49542	1.67074	1.2753	1.30994	1.14419	1.32694	1.05134	0.892288	1.16865	1.19253	1.20526	1.06354	1.33838	1.17645	0.957803	1.24081	1.04225	1.39999	1.24047	1.11891	1.44142	1.37136	1.16563	1.33651	1.29509	1.20216	1.32663	1.90678	1.86691	1.69059	1.35374	1.15178	1.38674	1.45073	0.892217	1.28377	1.42208	1.92088	1.26173	1.55969	1.19255	1.24118	1.52112	1.40091	1.01195	1.51219	1.09896	1.17805	1.08376	1.24337	1.08482	0.575011	1.16275	1.07135	1.70483	2.70132	1.1761	1.12149	0.829481	0.938484	1.7442	1.65832	1.47562	1.37118	1.30659	2.07865	1.17374	1.22504	1.54426	1.3969	1.59389	2.16285	1.6243	0.91931	1.69199	2.26274	1.3404	1.60215	1.4061	1.10323	1.98629	2.05258	1.44989	1.49295	1.2624	1.17673	1.6076	1.63432	0.955723	0.86369	1.30483	1.47959	1.3804	1.6691	1.13113	1.89641	1.22094	0.786855	1.8129	1.43679	1.33532	1.23195	1.53386	1.08687	1.28411	1.58739	1.47667	1.15599	1.47378	1.34139	1.58744	1.82452	1.69167	1.43958	0.654596	1.49146	1.31029	1.3883	0.918974	1.31648	1.72952	1.77718	1.10238	0.819951	1.51521	2.00854	1.22715	1.32718	1.94796	0.953302	1.49367	1.67454	0.968205	1.29342
ENSP00000323889	2.67947	2.58556	3.58206	3.95601	2.22026	3.89298	6.24016	2.49216	3.72663	3.76851	4.89892	3.25111	2.01945	2.65119	3.17452	5.60736	2.63856	3.34833	4.2405	4.03992	3.18001	2.71615	4.92695	2.82443	5.01122	3.55238	2.62133	5.10677	2.69932	3.66859	3.75375	4.10914	2.69711	2.86435	2.15946	2.88962	3.85711	2.74775	3.25801	4.91084	3.05163	3.7223	1.9453	2.83172	3.0248	3.40801	3.96554	3.84733	2.39455	3.01995	4.54095	4.75793	1.81661	3.18341	0.929637	4.69415	2.29915	3.10854	3.98725	3.89414	5.0719	3.07275	3.10954	3.33741	1.03855	4.08041	4.36241	3.59283	3.27925	2.94105	3.74787	2.0962	5.39705	3.563	2.86908	4.3326	3.99585	3.10828	2.8606	5.91474	2.82619	6.25463	4.43285	3.56998	4.6783	2.17195	4.07056	4.58151	2.96191	2.99983	2.32037	2.7057	4.78286	2.74377	3.13888	3.1546	2.00664	4.42767	2.99975	2.826	2.23477	3.9261	2.98607	3.07614	2.98698	3.33369	2.8979	5.16992	2.7476	3.32018	3.34061	4.34602	5.15123	3.61875	2.05895	5.08015	2.09176	3.64103	3.07075	2.68814	3.43319	2.65705	3.14911	2.99551	2.25364	3.43255	5.24316	3.26213	2.74496	2.7877	2.91456	3.08243	3.96663	3.93004	5.31546	0.87488	4.38689	4.2273	2.81131	3.14336	3.12013	1.43807	4.61017	2.68813	4.72363	4.339	3.02758	2.26655	3.61758	3.14616	2.42405	2.18161	3.05423	2.8767	2.14605	3.25558	2.62719	3.3446	2.38519	1.70957	2.52598	3.04381	3.48491	4.63058	3.68693	2.1179	3.3762	2.31348	2.32285	1.95313	3.96947	2.18122	2.64846	3.61358	3.30786	2.35666	3.34851	2.75429	2.73388	4.25303	3.93806	3.74579	2.53478	2.79861	2.45021	2.67572	2.89595	2.78551	2.41496	2.52928	2.42354	3.37476	3.90608	1.18598	3.80983	2.68483	2.63787	2.84732	1.8731	3.02945	2.47489	3.40171	4.43036	2.87209	2.77637	2.5977	4.05626	3.12331	1.88349	1.88256	2.88231	2.01459	2.82235	2.76718	3.24257	2.73938	2.65546	2.65402	2.66571	1.91084	3.09706	4.20187	3.47346	2.3398	2.93378	2.2473	2.47549	2.42757	2.64496	3.50104	2.44242	2.28169	4.17093	3.99946	3.4943	2.35747	3.15124	2.72224	2.36118	5.3291	3.88833	3.30778	3.71658	3.26918	3.27052	2.37602	3.28994	3.34714	3.77668	3.55115	3.7597	2.68577	3.70109	2.32633	3.68673	3.34546	3.30533	3.19262	3.4075	3.11853	2.7158	2.78445	3.31763	2.22283	3.68722	2.70781	2.46052	3.29276	2.92124	2.667	2.13501	3.79988	5.3601	2.80307	2.47446	2.98462	2.83152	2.63451	2.84523	1.88916	1.41199	1.3823	3.07511	2.55971	3.35187	3.75418	4.72952	4.60193	3.44027	5.74161	3.00243	3.22506	5.27438	5.00153	3.90455	5.78852	3.87098	4.01758	4.16729	2.92808	3.19558	2.9885	3.21574	3.13892	7.15485	3.27424	3.29901	2.88336	3.31589	2.8294	3.46642	5.46784	3.3586	3.81804	3.36426	4.81296	3.23136	3.77886	3.28612	3.40611	3.86784	2.99906	4.69466	3.12043	5.5758	4.52923	3.0768	4.36006	3.99628	3.18923	2.99844	5.03181	3.3786	5.05141	3.58873	3.91606	4.16413	3.8985	3.10178	3.14578	2.86057	3.39065	2.55604	3.41868	3.58081	3.54354	2.94809	3.1124	4.19847	4.65293	5.93208	3.7096	2.19517	3.05894	2.78421	3.67342	3.08152	2.92218	3.41789	4.85441	3.06657	2.9477	3.78691	3.73134	5.24204	3.12247	6.57838	4.2829	2.94004	4.5693	4.67392	3.59341	1.85597	4.067	2.90196	2.78349	3.28892	3.37247	2.73022	2.8449	2.91045	3.24659	6.40243	3.74627	3.36072	2.79414	3.03265	4.66311	3.62298	6.53346	3.16426	2.56413	5.06437	4.26991	2.93798	3.21223	3.63397	3.81254	3.54905	3.93498	3.40777	3.71634	2.9592	2.92788	3.22401	4.04449	7.30411	3.65021	5.76395	3.28948	3.99396	5.04993	3.10949	3.603	3.68306	2.32259	3.18763	3.05666	3.18886	2.5753	2.82617	4.51104	5.93945	2.88226	3.04879	3.4226	4.23588	3.10571	5.05461	5.92637	2.85008	4.4534	2.53902	3.45687	4.5977	3.86176	3.50948	4.66967	3.40088	4.21989	2.83586	1.79869	4.47104	3.64602	3.62438	1.91393	3.28165	2.68731	4.43918	3.01007	4.13348	3.59997
ENSP00000323927	0.335351	NA	NA	0.294983	0.339384	0.436215	NA	NA	NA	0.227488	0.072682	0.243428	NA	NA	NA	NA	0.253065	0.286548	0.245722	0.218648	NA	NA	0.262837	NA	NA	0.473012	0.193677	0.331678	0.491118	0.257155	NA	0.401286	0.379853	NA	0.506734	0.175083	0.321569	NA	0.282538	0.204381	NA	0.215294	NA	NA	0.211948	NA	0.422976	0.567409	0.115378	0.241556	0.279776	0.377315	0.320798	0.196262	0.332565	0.181294	0.336977	0.335724	0.221219	0.246443	0.178711	NA	NA	0.131401	NA	NA	0.438308	NA	0.375167	0.302917	0.391198	0.21591	0.202745	0.369635	0.118116	0.281603	0.160585	0.196709	NA	NA	NA	0.274305	NA	NA	0.402082	0.446021	0.523747	0.390465	NA	0.146135	0.277523	NA	0.136291	NA	NA	0.171785	0.579959	0.297938	NA	NA	NA	NA	0.294754	0.273042	0.112409	0.31192	0.155534	0.176416	0.298854	NA	0.497438	0.263185	0.27605	0.390027	0.25834	NA	0.488318	0.307107	0.195405	0.282706	0.292923	0.385411	0.325813	NA	0.167064	0.351884	0.233181	0.30822	0.445486	0.377996	1.67875	NA	0.451906	0.230018	0.342568	NA	0.230784	0.352608	NA	0.231024	0.202633	0.217205	0.393941	0.0481976	NA	0.180449	0.363631	0.366671	0.219291	0.401232	NA	NA	NA	NA	0.279908	0.38287	0.26998	0.281839	0.3463	0.289806	NA	0.294859	0.285032	0.345376	0.233915	NA	0.368468	0.447882	NA	0.311675	0.306234	0.279619	0.742413	0.300962	0.199798	0.185931	0.297449	NA	0.218624	NA	0.287904	0.274099	0.379789	0.261646	NA	0.286263	0.342637	0.276315	0.324707	NA	0.328332	NA	0.296328	NA	0.282499	NA	NA	0.34135	0.267745	0.330817	0.269469	0.243045	0.248011	NA	0.201497	0.391045	0.201873	NA	0.321328	0.349407	NA	0.359908	NA	NA	0.251049	NA	NA	NA	0.323313	0.271774	0.391006	0.130753	0.344156	NA	0.290665	0.163737	NA	0.433203	0.323266	NA	0.303887	NA	0.264676	NA	0.343508	0.319348	0.322409	NA	0.136378	NA	0.354038	0.343901	0.434162	0.325032	0.154687	NA	NA	NA	0.258286	0.445018	0.327551	0.265861	NA	0.432757	0.251542	NA	NA	NA	0.332791	0.193278	NA	0.304456	0.306078	0.437431	0.1578	NA	NA	0.229985	0.277109	NA	0.251768	0.182624	0.141222	0.367164	0.445357	NA	NA	NA	NA	NA	0.37106	NA	NA	NA	NA	0.654045	NA	NA	0.435154	0.305948	NA	1.2394	0.403029	0.663956	0.461044	0.279647	0.280807	0.266884	0.426963	NA	NA	NA	NA	0.502918	NA	0.358922	NA	NA	NA	0.529342	NA	0.301948	NA	NA	NA	0.415026	NA	0.321124	0.302175	0.319969	0.317766	0.295961	0.344204	NA	0.438014	NA	0.226111	0.382094	0.414634	0.467218	0.286233	0.282488	0.306899	0.408947	NA	0.261077	0.292546	0.381453	0.19932	0.557424	0.192145	0.302262	0.658246	0.238287	0.439616	NA	0.186421	NA	0.302435	0.428154	0.229359	0.291395	0.112031	NA	0.340672	NA	NA	0.450973	0.259132	0.357451	0.30231	NA	0.281943	0.422748	0.345122	0.449636	0.240369	0.190246	0.303492	0.156857	NA	NA	0.196553	0.399074	0.137451	NA	0.328891	0.31543	0.158567	NA	0.229604	0.27681	NA	NA	0.268402	NA	0.141018	0.321656	0.235619	NA	NA	0.169902	0.319481	0.274814	0.324971	0.18918	0.218884	0.38055	NA	0.326874	0.499869	0.30829	0.387873	0.401977	NA	0.305963	0.291281	0.516782	0.206226	0.203748	0.419313	NA	0.26914	0.265513	0.257512	0.306721	NA	NA	0.390022	NA	NA	NA	0.21227	NA	NA	0.307155	0.266717	NA	0.388056	0.275605	NA	0.368753	NA	0.335049	0.305723	NA	0.355283	0.271411	0.170936	0.29691	0.212101	NA	0.508214	NA	0.300016	0.249633	NA	0.377378	0.300787	0.276236	0.27962	0.210835
ENSP00000323929	44.4088	103.225	30.0088	67.4889	106.963	44.8623	15.6569	82.7785	11.5874	49.8684	62.8058	90.5533	38.6969	26.7683	30.2263	65.1471	44.1702	30.1402	43.2066	90.0371	31.1221	39.0724	49.4678	49.5484	25.4596	36.0159	45.2979	68.9459	69.7004	55.969	32.8702	90.2967	123.271	34.606	35.774	11.0116	86.7494	9.4621	18.0441	43.0517	13.465	90.2993	66.1504	76.0974	53.5167	20.731	48.1445	92.5228	76.9552	52.0765	43.124	34.2964	52.0901	106.378	101.496	30.084	65.9966	248.169	82.5759	69.625	32.8919	31.5087	53.9219	63.4018	116.481	39.3284	51.152	35.1185	208.192	65.1124	79.8045	96.4354	33.1311	106.243	38.2941	62.0798	17.7548	41.9931	52.2326	41.3914	18.5144	27.4125	78.806	15.5031	46.8316	66.1849	40.1014	56.6088	56.5965	106.612	24.4907	21.0079	12.0267	76.0941	18.4494	24.9846	29.2503	41.0525	52.2664	31.672	93.1484	65.312	66.5098	11.855	52.3799	135.709	11.7621	27.5203	68.9574	13.5602	61.417	27.9703	72.4165	49.3083	45.3387	13.2584	31.4587	81.23	77.6839	52.8077	32.1739	136.63	28.5799	32.5629	46.7102	28.6123	27.9953	41.3904	159.081	22.3287	34.9542	40.7837	117.33	42.2846	53.1073	77.5243	33.1611	114.986	44.5985	55.2168	11.0455	95.8804	77.8173	18.1107	20.6347	34.3872	49.8908	26.7629	48.1573	127.018	40.3432	36.1601	33.9941	15.1878	11.8978	32.259	69.6189	83.9151	34.1618	131.855	27.9353	22.7705	150.24	38.8939	51.9732	17.2829	48.8619	35.5456	27.1529	94.7816	134.745	85.7841	41.51	34.0795	31.0197	40.4375	35.4483	46.6793	26.129	54.5303	65.2672	171.939	27.2013	23.5545	66.8109	59.744	65.3374	74.6085	27.916	46.5714	44.4534	43.4358	71.7618	76.3975	30.0407	31.2567	24.5777	22.4222	34.9267	51.7744	87.1927	89.0779	48.1904	29.2848	17.2975	43.5109	15.6089	34.866	51.9769	130.104	59.6878	69.536	31.6267	52.7142	70.3933	34.0329	37.4541	78.1433	24.0844	64.6128	78.1392	81.7327	118.562	36.7888	25.2231	133.106	37.0514	53.5805	44.8818	78.0066	97.777	35.947	50.6615	36.8121	98.8087	204.992	84.8837	37.7923	20.6331	28.9943	113.412	68.427	81.1318	54.9441	52.6633	26.6352	36.6628	68.6264	20.9062	347.764	99.6145	86.5068	30.7599	46.5086	75.8465	33.8328	18.9182	76.5465	79.8565	22.3725	40.9932	113.61	30.1108	56.0488	43.717	23.1512	16.326	83.0698	78.6272	51.3507	65.2197	50.9768	9.2432	24.9812	77.9055	105.668	29.4665	8.09971	24.9992	56.1206	97.1041	51.7349	41.661	30.4577	55.9178	48.8334	29.6954	136.191	37.0663	38.3176	80.5445	67.8185	41.0558	30.7737	89.5421	60.4663	42.0551	68.2471	38.7582	43.6268	26.7618	31.5399	25.9425	32.9645	8.74986	27.1754	27.2547	26.8305	31.1474	96.5844	17.6776	47.5683	28.7381	23.8507	22.611	67.0468	15.8556	56.4411	24.6707	51.0287	78.1972	31.3665	44.1868	27.2232	47.381	41.6099	19.3559	56.4055	84.6146	112.169	59.6238	27.5376	23.8292	37.895	55.0664	53.1926	41.1318	28.607	42.9462	139.456	40.0329	61.2088	103.03	73.4121	34.0889	24.2184	33.652	24.1732	145.958	30.7629	95.7597	38.9323	51.0395	44.8168	48.6174	38.9632	63.8903	17.8673	93.8114	66.635	46.3047	29.5051	59.8019	38.7062	67.8043	108.014	37.9127	25.3802	102.18	23.8781	25.5751	32.2917	43.3862	42.005	34.4877	26.6864	75.479	42.9165	42.2049	44.9864	30.8165	73.947	59.8839	38.4178	37.5976	57.9797	50.6868	35.9303	39.3143	34.2055	48.825	26.6072	64.9424	62.0744	77.7848	39.066	44.9087	175.221	41.7141	52.881	142.435	34.6656	22.6772	61.6985	20.6132	65.7696	56.4343	50.7489	23.955	62.9983	48.4835	43.0252	92.0577	49.5767	95.0194	44.2145	77.0821	30.885	142.653	213.78	24.5934	32.7914	44.7812	28.183	31.5357	41.9286	82.9695	25.5049	125.57	185.257	34.4817	58.1796	70.7694	35.42	53.9021	29.9927	33.5089	60.6411	56.9516	116.603	34.1262	148.567	46.6991	45.7754	33.3024	67.4691	28.2301	97.2632	92.0203	31.815	75.1964	62.8291
ENSP00000323967;ENSP00000445370;ENSP00000466608;ENSP00000496661	0.508223	0.801455	0.755999	1.13601	0.614785	0.732689	1.188	0.624319	0.728	0.858221	0.859164	0.807363	0.593042	0.7129	0.824909	0.747511	0.77943	0.876989	0.965859	1.03446	0.86955	0.558295	1.04322	0.695375	0.783872	0.93086	0.821015	0.938223	0.828434	0.955045	0.924819	0.855081	0.728619	0.660064	0.5798	0.678208	0.709444	0.631084	0.751779	0.855039	0.667366	0.657731	0.529932	0.821302	0.850512	0.710702	1.12619	1.10787	0.998496	0.634321	1.1778	0.676948	0.467568	1.11235	0.469629	1.09146	0.799907	0.750827	0.741869	0.73045	1.05522	0.673455	0.62318	0.754356	0.439228	0.639285	1.16273	0.740253	0.674853	0.88102	0.691913	0.611932	0.992305	1.04848	0.793537	0.981146	0.717671	0.817092	0.894447	1.46335	0.513766	1.03671	0.697441	0.747	0.943184	0.675024	1.0831	0.899869	0.606559	0.869396	0.708773	0.557731	0.883077	0.61769	0.696832	0.692113	0.703709	0.911972	0.818113	0.63648	0.76059	0.966557	0.662399	0.713033	0.559111	0.686591	0.661406	1.01926	0.634799	0.877388	0.932963	1.02574	1.0147	0.882789	0.613497	0.622324	0.767198	0.629699	0.963475	0.730768	0.862187	0.576499	0.745544	0.836515	0.982978	0.939568	0.926094	0.793162	0.526991	1.05992	0.76435	0.796751	1.06617	0.692164	1.05436	0.211446	0.93494	1.2668	0.894459	0.857621	0.758638	0.449245	0.794931	0.634502	0.667535	0.871913	0.748746	0.735717	0.839	0.593247	0.538986	0.683021	0.65949	0.733675	0.770941	0.63087	0.789066	0.930367	0.795742	0.715142	0.930572	0.717285	0.768941	0.818375	0.819388	0.582031	0.731782	0.607231	0.621997	0.478529	0.753738	0.575077	0.762886	0.94065	0.815329	0.683753	0.639509	0.588948	0.714353	0.554441	0.54542	0.712426	0.603467	0.750097	0.512477	0.755652	0.632712	0.858993	0.736939	0.680621	0.752114	0.730857	0.92721	0.355685	0.876037	0.672705	0.655907	0.86846	0.737873	0.918079	0.5991	0.849044	0.772634	0.938223	0.739985	0.645911	0.708111	0.755141	0.553589	0.69384	0.777605	0.701665	0.617752	0.656499	0.874776	0.66171	0.657161	0.623186	0.649993	0.661806	0.7743	0.770627	0.919318	0.80408	0.765501	0.46271	0.625674	0.524041	0.650119	1.07677	0.659262	0.593778	0.87969	1.0734	0.834015	0.750485	0.679041	0.701208	0.980804	1.31029	0.816388	0.786076	0.859346	0.973335	0.496635	0.574522	0.79096	0.886921	0.891174	0.830353	0.806237	0.86762	0.751438	0.939733	1.2882	0.825547	0.736821	0.784287	0.755605	0.668825	0.670498	0.791508	0.86437	0.788653	0.994547	0.646037	0.999974	0.725994	0.609486	0.59634	0.55743	0.783484	1.09601	0.715135	0.567881	0.619054	0.786219	0.727365	0.620999	0.874024	0.466846	0.467559	0.598031	0.736925	0.800722	0.941069	0.808794	0.790411	0.767339	1.14792	0.750165	0.686257	0.709476	0.728574	1.17151	0.994942	0.856464	0.809695	1.0755	0.717853	0.691955	0.685818	0.651776	0.856016	1.12044	0.71511	0.773294	0.655648	0.906325	0.720923	0.937774	1.13234	0.674381	0.789546	0.748264	0.760503	0.694053	0.509611	0.6482	0.753668	0.672883	0.835077	0.993999	0.728169	1.02778	0.95845	0.710037	0.794079	0.99603	0.823701	0.709739	0.74248	0.710127	0.900461	1.01734	0.961146	0.998011	1.113	0.762984	0.672856	0.651013	1.30301	0.971244	1.02288	0.950247	0.74512	0.686781	0.714518	0.731992	0.611445	1.09512	0.848674	0.660387	0.652959	0.660176	0.831189	1.00949	0.762738	0.786568	0.983744	0.712728	0.892521	1.01285	1.07947	1.01042	0.736932	0.852494	0.727599	0.845861	0.897835	1.14117	0.803586	0.686122	0.573471	0.647737	0.633052	0.792941	0.661259	0.975381	0.701688	0.650059	0.965604	1.17071	0.951506	0.729819	0.828577	0.869287	0.948324	0.82417	1.25824	0.808698	0.729975	1.01993	0.689822	0.78811	0.950328	0.938401	0.892202	0.824401	1.40771	0.609604	1.09533	0.73978	1.08569	0.651612	1.03416	1.20673	1.11705	1.06791	0.850823	0.956675	1.10384	1.18988	0.757132	0.559275	0.739691	0.770316	0.795822	0.829351	0.584332	0.781729	1.31218	1.07092	0.585264	0.732582	0.696124	0.730265	0.648225	0.709264	0.848832	0.656307	0.887198	0.638213	0.75424	0.75012	0.797948	0.988768	1.28314	0.825721	0.776761	0.82032	0.59243	0.850875	0.819157	0.913125	0.642825	0.748249	1.00643	0.989999	0.623363	0.810392	0.856262
ENSP00000324011	4.58561	3.90299	4.55052	3.53775	3.28777	5.65756	2.46746	3.53206	3.19211	4.27669	5.93834	4.22002	2.95351	4.43343	5.19328	6.38023	3.82411	5.67488	10.8847	11.8304	4.08782	5.14032	12.2748	5.08418	8.20682	5.63237	3.69378	9.92366	2.98018	6.11513	5.98978	5.76144	3.53168	4.61149	3.02654	5.29728	8.5448	5.53048	5.42099	9.36578	5.64763	10.3674	1.98569	4.79471	5.62505	5.10338	10.8096	5.26125	3.31202	4.05398	3.46388	5.85498	1.37435	2.94941	1.379	9.91997	3.21292	4.55832	7.35793	3.79314	5.7526	5.01646	3.64905	5.59756	1.16112	4.40699	3.2929	6.28757	4.51898	4.81495	4.5454	6.18062	10.3776	5.20325	4.24588	8.79708	2.77955	4.7157	3.97299	5.64827	4.87853	8.69089	5.84235	2.79845	8.4129	3.32735	6.65406	13.7137	6.01285	3.85709	3.27238	4.41161	5.56223	5.80728	5.57364	5.90707	6.88235	12.4105	4.30277	4.51491	4.83055	5.03949	5.25169	4.44507	7.63677	3.80475	5.44534	4.59536	3.40027	5.24098	6.71629	6.93504	4.63042	4.0805	4.66397	7.05387	3.78378	3.79107	4.60196	2.72495	4.46941	4.03342	4.08549	3.5159	3.64941	3.88006	7.2119	4.02601	4.7372	4.22889	5.33099	4.77476	4.46381	4.87983	8.15117	1.10802	6.75573	4.44826	3.93473	4.62818	5.30893	3.39836	8.60968	4.71987	11.0962	13.2786	4.90947	2.89911	4.64967	4.18872	4.5992	3.60117	5.70262	6.19326	3.60293	6.88535	7.94863	7.43178	3.0245	1.64153	3.84951	5.95681	6.12742	7.21394	7.76869	3.46019	5.63062	4.50715	4.54001	3.33474	7.60875	2.25307	4.39257	3.90544	4.64341	3.17134	3.09162	3.57704	3.88378	2.923	5.34853	5.45225	4.7058	5.31584	2.46014	3.89336	5.37757	5.55651	4.33818	2.00334	3.66151	5.44784	6.68031	2.16961	7.39466	4.40292	4.50474	7.4756	2.96075	3.34285	2.94368	7.06779	6.91736	4.61614	4.17361	3.98137	9.66488	4.59332	2.01697	2.62825	5.011	3.09753	2.58677	5.93543	5.14979	5.12682	5.9602	5.60592	4.71733	5.70099	4.47695	12.0867	6.20137	3.30748	5.80661	6.94496	4.10242	4.15248	5.77014	5.09926	4.5684	4.16453	8.08471	6.93491	4.50867	3.56822	6.73065	4.79063	4.17956	6.38752	13.8387	8.60362	7.72023	4.13608	2.36841	4.67774	6.36276	9.76231	7.59424	4.90428	5.22806	4.69207	11.611	3.90351	5.07813	5.66875	5.67372	5.39981	5.88375	6.13096	6.04719	4.73061	6.03992	3.36132	9.12903	5.07574	3.41718	6.60049	6.14384	4.79251	3.88485	13.1271	5.47137	5.67565	3.96155	2.60596	4.90205	5.07769	4.60214	2.73554	2.25331	1.89317	3.92418	4.70478	4.43113	5.49923	8.37243	5.06288	6.18522	5.59583	4.09037	3.35387	8.05497	6.86913	3.92148	8.88713	5.04505	6.58558	6.85777	3.51419	3.34437	3.82827	4.37181	3.54071	3.92224	4.1604	4.37484	3.77108	4.09333	4.11933	5.48559	4.58032	5.30651	5.34668	3.72343	5.111	5.15063	6.23216	4.59383	3.31631	5.0187	4.32788	8.76016	4.32461	6.01402	5.86238	5.32714	6.26885	7.72546	3.69252	5.58029	7.3077	5.62375	6.26735	4.74437	5.1872	6.75079	4.94462	4.46509	2.07761	3.62927	4.12638	2.90241	4.19153	8.59261	5.61096	4.9466	4.82269	6.17793	24.0018	9.79826	4.8522	2.70701	4.2897	3.65038	5.40609	4.6888	5.42745	3.879	5.57712	4.90469	4.90875	3.82464	7.05228	9.43165	5.17172	10.6486	13.7408	5.6712	5.29341	3.24935	5.04374	1.93768	7.79423	4.13875	4.094	3.67619	5.23439	4.60484	5.19226	5.35656	4.89926	7.41676	6.31382	4.01929	3.96183	4.10456	8.45738	5.22446	6.23783	4.46822	3.68011	8.45521	11.5919	4.29112	4.62821	4.81746	7.88733	6.18046	5.76643	6.66221	5.27158	4.13611	5.65761	5.2557	8.77247	9.71499	4.37722	8.50433	5.16907	7.02589	9.91524	3.1981	5.41511	4.13895	2.23092	5.5021	4.53914	4.38165	4.49108	4.7917	10.2917	8.95868	3.99616	4.60465	4.42909	9.74113	5.45686	10.0509	12.9263	4.03376	6.35777	2.08931	3.36577	8.53901	4.47079	4.58385	4.98938	4.22197	7.88153	3.34986	2.16282	10.1083	5.66994	4.2843	2.59013	5.74667	3.62918	7.28404	4.58449	6.64893	5.68036
ENSP00000324020;ENSP00000389982	NA	NA	NA	0.0623211	NA	0.099281	NA	NA	NA	NA	NA	0.150068	NA	NA	NA	0.169615	0.141254	NA	NA	NA	0.0865135	NA	0.0296053	0.242093	0.0322303	NA	NA	0.0882985	0.0415913	0.236329	0.123653	0.141354	NA	NA	NA	0.256449	NA	0.160942	NA	0.0153857	NA	NA	0.223179	0.168856	NA	NA	0.321801	0.117611	NA	0.0835148	NA	NA	NA	NA	NA	0.0157657	NA	0.103473	0.124867	0.517101	0.0299458	NA	0.330412	NA	NA	NA	0.227007	NA	0.120377	NA	NA	NA	NA	NA	NA	0.154016	NA	NA	NA	NA	0.28466	0.0376311	NA	NA	0.165331	NA	NA	0.0918775	0.184709	0.353373	NA	NA	0.096098	0.062267	0.239734	NA	NA	0.204797	0.202581	NA	NA	NA	NA	NA	0.84453	NA	NA	NA	NA	0.248617	NA	NA	0.26219	NA	NA	0.229531	NA	NA	0.399035	NA	0.102558	NA	0.233798	NA	0.162243	NA	0.0135172	0.114061	0.131919	NA	NA	NA	0.0439498	0.127487	0.159679	NA	NA	NA	NA	NA	0.260331	NA	NA	0.237046	0.0448134	0.105502	NA	0.167012	0.123979	NA	NA	0.338927	0.261465	NA	0.0864603	NA	NA	NA	0.0727414	NA	NA	0.157443	0.0367801	0.102734	0.165435	NA	0.34484	0.14134	NA	NA	0.164903	NA	0.127002	0.0514359	0.198696	NA	NA	NA	0.158582	NA	NA	0.0739269	0.248206	NA	NA	0.217191	NA	0.126395	0.125343	NA	0.122993	NA	0.085846	NA	NA	0.153125	0.3902	0.0852832	NA	NA	NA	NA	NA	NA	0.0829279	NA	0.646738	NA	NA	NA	NA	NA	NA	0.12574	0.505278	NA	NA	NA	NA	NA	NA	0.341457	NA	NA	0.151668	NA	NA	NA	NA	NA	NA	NA	NA	NA	0.157311	NA	NA	0.345082	NA	NA	0.0773975	NA	NA	0.0686823	NA	0.0789347	0.252064	0.100149	0.129411	NA	0.0118783	NA	NA	0.273809	NA	NA	0.262719	NA	NA	0.261627	0.221965	0.0979022	NA	NA	0.105181	NA	0.130378	NA	NA	NA	NA	0.141247	0.0310809	0.353409	NA	0.14657	NA	0.141646	0.195329	NA	NA	NA	NA	NA	0.309085	0.0857169	NA	0.140154	NA	0.202913	NA	NA	0.178094	NA	0.229516	NA	NA	NA	NA	NA	NA	NA	NA	NA	NA	0.213029	NA	0.336574	NA	NA	0.31593	0.119782	0.301435	NA	0.255783	NA	NA	NA	NA	NA	NA	0.267445	0.101371	0.108579	0.0797946	0.108824	0.198555	0.138684	NA	0.154943	NA	0.153638	0.307537	NA	0.502404	0.16883	0.216288	NA	0.274748	0.238631	NA	NA	NA	0.171811	0.119549	NA	0.223249	NA	NA	NA	NA	0.297911	0.221943	NA	NA	NA	NA	0.18747	NA	NA	NA	0.561553	0.117866	0.142663	0.0545284	NA	0.0338465	NA	0.0625862	NA	0.16858	NA	NA	NA	0.28791	0.2206	0.0637159	NA	0.254706	NA	0.147269	0.187089	0.124112	NA	NA	NA	NA	NA	NA	0.111173	NA	0.0380754	NA	NA	NA	NA	NA	NA	NA	NA	NA	0.0673652	NA	NA	0.216815	0.077582	0.253372	0.0644253	0.0866932	NA	0.0799134	NA	0.432394	NA	0.129775	NA	0.212671	NA	NA	0.101245	NA	0.364634	NA	NA	NA	0.122186	0.117313	0.25496	NA	0.13818	NA	NA	NA	NA	NA	NA	0.354586	0.143203	NA	0.214597	NA	NA	0.100931	0.368562	NA	0.0830363	NA	0.481808	0.125538	0.256059	NA	NA
ENSP00000324122;ENSP00000375635	2.00397	2.22892	2.49838	3.35644	2.24838	2.06695	4.97805	2.28635	2.18122	3.05457	3.17968	2.50379	2.05242	2.38596	2.49448	3.89166	2.5848	2.98495	5.46	3.12756	2.72769	2.21808	3.61097	2.13826	3.4789	3.16521	2.66587	3.47896	2.13903	3.27884	2.92997	3.55258	2.61068	2.29744	2.17842	2.62475	3.39688	2.48339	2.84438	2.88745	2.42667	2.78434	1.85071	2.7428	2.92655	2.41172	3.38743	3.31899	3.09314	2.56712	3.11992	2.7717	1.15987	2.94268	1.08452	3.08156	2.50003	2.72354	3.23709	2.4253	3.26318	2.34511	2.03891	2.47522	0.974686	2.43271	3.16136	2.66269	2.98889	2.70439	2.44469	1.99897	3.68795	2.33481	2.91746	2.75648	2.13112	2.73018	2.30463	4.82464	2.20423	2.83399	2.77272	2.48648	3.2924	2.24457	3.75623	2.78339	2.42649	2.87589	2.57517	2.25185	3.33732	2.18041	2.32197	2.23962	1.8364	3.12647	2.30846	2.05298	2.65061	2.83601	1.6842	2.68344	1.78229	2.86335	2.32029	4.26965	2.16367	3.18	4.00699	4.7017	2.89988	2.90303	2.0205	2.00057	2.37138	3.32235	2.5603	2.2778	3.10684	2.85528	2.64186	3.2309	3.24638	2.61908	3.07459	2.46779	2.12583	3.01728	2.76583	2.67431	3.76399	2.25499	3.94198	0.643236	3.51757	3.55698	2.67153	3.0503	2.73332	2.24246	3.12056	2.42671	2.70577	3.79157	2.63513	2.75315	3.14429	1.91192	2.38719	2.04176	2.09719	2.421	2.93177	2.70496	2.0885	2.9489	3.09825	1.84717	2.52873	2.31485	3.20843	3.12413	2.97085	1.89262	2.76342	2.69961	2.3724	1.87139	3.30657	1.44965	2.48115	4.16663	2.83157	2.37201	2.85648	2.35725	2.91868	3.6595	2.781	2.49804	2.2088	2.75048	1.34821	2.60594	2.32586	2.70196	2.45909	2.39465	2.6399	2.38219	3.6611	0.795967	3.26405	2.50439	2.30565	2.91114	2.22108	2.77376	2.17255	2.8988	3.63653	2.17502	2.85604	2.31141	3.42542	2.5335	1.60025	3.1496	2.78675	1.88046	2.37548	2.28528	2.68432	2.19212	2.40513	2.10653	2.30471	1.9345	2.90347	2.70101	2.68638	2.18699	2.45049	1.75966	2.22064	2.12851	3.12095	3.26727	2.10686	1.94876	3.31902	3.78455	2.88898	2.67335	2.70519	2.4272	3.79639	3.44125	2.84521	2.48709	3.16033	3.08591	1.66834	2.35918	2.90306	4.28533	2.78772	3.59984	3.04783	2.6509	3.1683	2.96137	3.80843	2.95227	2.97169	2.7346	3.01145	2.56748	2.35574	2.61236	2.66845	2.331	4.17222	2.44211	5.59131	3.48999	2.86157	2.45767	2.09295	2.6552	3.8888	2.76748	1.98192	2.19869	2.85894	2.65792	2.41698	3.71203	1.88425	2.03409	2.83523	2.44631	2.53506	2.67848	3.199	3.28096	2.47195	3.75427	2.26063	2.6118	2.64326	1.72227	3.58094	3.84888	3.1388	4.16419	3.10133	2.8121	2.27386	2.56415	2.56697	2.27013	3.99311	2.4639	2.49745	1.94865	2.45205	2.40355	2.93295	4.67722	2.31735	2.99358	2.62914	3.57867	2.46043	2.0523	2.22821	2.20397	2.41885	2.62627	4.24127	2.49488	3.41021	3.60328	2.57355	3.16522	3.47584	3.10744	2.61279	2.79736	2.9371	3.85074	3.02733	3.70736	3.90439	3.18227	2.52208	1.93859	2.63886	3.27371	2.84803	3.28909	3.04832	2.70797	2.16766	2.56017	3.16662	2.52028	3.8293	2.95742	2.97442	2.32358	2.30672	3.03204	2.97889	2.59634	2.43309	4.40313	2.69042	2.44579	3.30778	3.63761	3.5941	2.58654	3.99841	2.96303	2.86942	4.38795	4.38893	2.88836	3.05602	3.74149	2.7366	2.37289	3.25436	2.89288	3.04569	2.51628	2.25563	3.37148	4.70642	3.10403	2.12031	2.27157	2.67645	3.0492	2.77123	4.44723	2.15203	2.5947	3.76822	2.74572	2.51802	2.56941	2.99795	2.87637	2.50483	4.70187	2.07874	3.10881	2.24867	2.33379	2.19809	2.77209	3.40299	3.35034	3.80158	2.95446	3.03729	3.40445	3.07675	2.65575	1.94547	1.86935	2.57489	2.73235	2.46556	2.50289	2.43829	3.76081	4.11516	1.95421	2.43073	2.28585	2.76268	2.33462	2.51386	3.76639	2.29651	2.99698	2.38063	2.67985	3.03766	3.04405	2.93592	3.39132	2.73879	3.30244	2.69896	1.48194	3.27152	2.70532	2.87083	2.65776	2.72242	3.03941	3.80183	2.20651	3.63103	2.82863
ENSP00000324124	1.28423	1.04	1.2154	1.34963	1.5147	1.37112	3.71116	1.48395	1.3098	2.05493	1.42559	1.63702	1.67663	2.1864	2.30066	1.46147	1.78043	1.77672	3.02713	2.23519	2.31351	1.95654	2.40984	1.92345	2.40556	2.41337	1.86695	2.27882	1.61619	2.2947	2.0067	2.06566	2.04963	1.61942	1.74876	2.39686	2.09261	2.14317	2.2052	2.10777	2.02459	1.83804	1.20987	2.08304	1.91126	1.97446	2.6644	2.36655	2.36918	2.17179	2.3331	1.73567	0.597543	2.22511	0.861827	2.36277	1.68144	1.93177	2.77935	2.15737	2.16446	1.77449	1.36766	2.09887	0.402578	1.83623	2.58111	2.49027	2.45542	2.41212	1.73533	0.778094	2.41611	1.94038	2.62114	1.78214	2.06624	1.91839	2.05787	3.90044	1.88071	1.99891	1.9761	3.26428	2.23293	1.27439	2.63888	1.74643	1.97962	2.11863	1.31178	1.82381	2.85437	2.03436	2.06051	2.097	1.08983	2.37114	2.18918	1.22679	1.43993	2.80067	2.24486	2.1274	1.38152	2.29445	1.96449	3.19835	1.64733	2.6511	2.21976	2.93021	2.68978	2.17137	NA	2.71535	1.7197	2.41016	2.60488	2.49008	2.68764	1.69726	2.6263	2.66844	3.12633	1.58345	2.8104	1.81756	2.00399	2.94234	2.14717	2.28829	2.09767	2.17669	2.90106	0.539701	2.36494	3.21239	2.63163	2.61386	2.21022	0.736687	2.45417	1.95667	2.131	2.43861	2.19958	2.7637	1.96523	2.15684	1.78493	2.10592	2.1311	2.2512	2.37076	2.44176	1.91072	3.13359	2.66087	1.65033	2.68373	2.14117	2.91555	2.81494	2.38089	1.85112	2.43352	2.31935	2.52428	2.26723	2.65683	1.35025	2.40358	2.39527	2.72966	2.13809	1.47543	2.48369	2.03898	2.29204	1.71623	2.17742	1.90705	2.50381	1.2457	2.50152	2.1242	2.78315	2.77952	2.22848	1.39972	2.61408	2.67879	NA	2.18364	1.80277	1.90069	1.49157	1.4806	2.55596	1.30314	2.50032	2.79098	2.13055	2.46435	1.70422	3.26562	2.08285	0.835142	2.63016	2.33169	1.50289	2.17504	2.25262	2.04557	2.35724	1.99108	1.91862	2.209	1.97979	2.73593	2.07251	1.78132	1.49769	2.3309	1.2124	1.89153	2.04793	2.46066	3.00966	1.56347	1.73041	2.5373	2.82116	1.89756	1.82814	1.77464	1.92763	3.23295	3.0081	2.10128	2.14314	2.15015	2.78246	2.11971	2.36383	2.83551	2.541	2.20901	2.98417	2.66201	2.56119	2.18792	1.59181	3.50267	2.69082	2.61288	2.75547	2.49099	2.27221	2.09185	1.89171	2.78804	1.67436	2.24588	2.21434	4.34651	2.41619	2.74547	2.20637	1.29344	3.34885	3.05795	2.16135	2.54509	1.90575	2.52269	2.91027	2.17161	2.71031	NA	0.788711	1.89237	1.81128	1.18638	1.07824	0.849273	0.966372	0.900133	0.861812	0.932696	1.17551	1.52686	1.82416	1.82846	1.57939	1.19353	1.46401	1.3215	1.27465	1.62573	1.42096	1.5211	1.2578	2.33902	1.70314	1.47643	1.5298	1.95433	1.46544	1.82645	2.50245	1.67283	1.95279	1.53112	2.34501	1.92179	1.0318	1.72565	1.49885	1.63277	1.82108	2.83715	1.88803	1.97233	2.01506	2.07931	2.22183	1.85219	1.77246	1.61165	1.68048	2.16603	1.85884	2.4145	2.35625	2.56578	3.00461	1.54949	0.582425	1.99739	2.5631	1.22351	2.61331	1.98209	1.95383	1.69691	1.97989	1.80278	1.5579	2.58	2.39711	1.92464	1.7593	1.69646	1.70374	2.73433	1.58626	1.88646	2.56025	2.04957	2.02426	2.92846	1.61309	2.33935	1.02339	2.33897	2.21867	1.23055	3.29002	3.81213	2.93521	2.8394	2.19138	2.44638	2.3714	1.027	2.04574	1.62713	1.97795	1.70452	1.99383	2.81573	1.72101	1.26056	1.47773	1.98521	1.67942	2.18094	3.02132	1.4743	1.87443	2.51638	1.86407	1.1246	2.16247	2.48896	1.78163	2.11781	2.78644	1.60901	1.4583	2.31102	1.58942	2.24376	1.96457	3.4886	2.21469	2.50232	1.97093	1.47383	2.07022	2.3536	2.00023	1.69275	0.77932	2.18748	2.03717	1.28917	1.15209	1.77484	2.97315	2.79366	1.77506	2.16194	1.71888	2.05497	2.02267	1.70947	2.47268	1.72192	2.01469	0.983573	2.1531	2.24951	2.54222	2.22794	2.90284	2.07679	1.8052	1.92932	0.61429	2.18832	2.22534	1.91184	1.39559	2.38105	2.10771	2.03799	1.76558	2.31865	1.99515
ENSP00000324127;ENSP00000401704	0.318003	0.097214	0.0824445	0.13838	0.0213123	0.0470001	0.0657417	0.0757168	0.205766	NA	0.0512552	0.0838145	NA	0.0438517	0.0364813	0.0984681	NA	0.0540586	0.0266552	NA	0.177105	0.0223909	0.102079	0.09005	NA	0.115347	0.109048	0.0549946	NA	0.014402	0.119035	0.035528	0.218239	0.0842544	0.0229008	0.1127	0.0527282	0.114303	0.0675187	0.140589	0.0579738	0.0455604	0.0508027	0.100281	0.0196143	0.0974601	NA	0.158182	0.125446	0.0882952	0.210695	NA	NA	0.161064	NA	0.112546	0.017043	0.221329	NA	0.193681	0.126793	0.24789	0.258432	0.191138	0.353472	0.101748	0.220209	0.102817	0.0987024	0.0629027	0.0335192	0.0214303	0.0669209	0.0772572	0.155794	NA	0.162067	0.30488	0.136796	0.177353	0.146394	0.236984	0.229008	0.440188	0.190586	NA	NA	0.14694	0.284911	0.231415	0.107905	0.118076	0.257492	0.264318	0.350471	NA	NA	0.111867	0.301809	NA	NA	0.122029	NA	0.158679	0.144371	0.0875772	0.146089	0.148036	0.0287063	0.131096	0.0554912	0.0565568	0.105946	0.0663609	NA	0.0658273	NA	0.137804	0.0915983	0.230436	0.043382	NA	NA	0.120884	0.237385	0.0584519	0.112078	0.142587	0.129186	0.187673	0.209242	0.120993	0.173395	0.138543	0.123631	NA	0.159866	0.304687	0.188976	0.134174	0.11176	0.21928	0.11186	0.239973	0.175268	0.122352	0.119131	0.189586	0.266618	0.160187	0.135466	0.146758	0.319559	0.228678	0.224399	0.306299	NA	0.136869	0.221032	NA	0.243477	0.149228	NA	0.086659	0.0842887	0.292938	0.0689739	0.0869226	NA	0.0832736	0.136541	0.118398	NA	0.153845	0.0444607	NA	0.0369616	0.0619253	0.0338466	0.0575146	NA	0.0278314	0.258713	0.267703	0.235157	0.19073	0.149404	0.101063	0.0556309	NA	NA	0.121014	0.130909	NA	0.0818977	0.20091	0.274742	NA	0.32306	NA	NA	0.0663925	0.0952107	0.12042	NA	0.476516	0.0906081	0.405156	0.0820963	0.250185	0.109616	NA	0.125743	NA	0.145494	NA	0.084932	NA	NA	NA	0.127365	0.161184	0.148628	NA	0.706517	0.184598	0.318775	0.318176	0.0771221	0.128154	0.0995738	NA	0.109653	0.17897	0.166755	NA	0.186244	0.604285	0.209741	0.0944194	0.0975988	0.0514528	0.108914	0.105972	0.110753	0.127277	0.069802	0.0789373	0.117967	NA	0.133245	0.107208	0.0772174	NA	0.12631	0.107642	0.0613111	0.191848	0.0652549	0.126884	0.157298	0.138204	0.171501	0.0618882	0.13046	0.146714	0.124484	0.101916	0.0651486	0.0928584	NA	0.0641506	0.0747868	0.138683	0.112096	0.187868	NA	0.234582	0.162014	0.160631	NA	NA	0.113625	NA	0.132636	0.0709938	0.1358	NA	0.158197	0.16165	0.366515	NA	0.246892	0.408447	0.321958	0.232799	0.126169	0.205898	0.184327	0.191631	0.247325	0.251833	0.34238	0.176458	0.271389	0.368917	0.14975	0.552009	0.146421	0.196138	0.326712	0.125088	0.335734	0.147686	0.457829	0.287523	0.224994	0.230723	NA	0.0371186	0.192127	0.210155	0.151819	0.0931137	0.149215	0.0529383	0.126175	NA	NA	0.103398	0.199121	0.0878796	0.115547	0.0306483	0.0496845	NA	0.452617	NA	NA	0.173353	0.23829	0.068012	0.274962	0.12246	0.0662946	0.0587842	0.387379	0.223726	0.111734	0.361703	0.137769	0.113035	0.0811418	0.153452	NA	0.0417173	0.14732	0.190157	0.437805	0.138515	0.164662	0.191989	0.129745	0.0899018	0.11089	0.195517	0.153294	0.264934	NA	0.147337	0.0345595	NA	0.453993	0.047851	0.0612413	0.0471881	0.0342509	0.0978109	0.329345	0.529664	0.293319	0.161504	0.208574	0.157376	0.179973	0.214629	0.15372	0.121629	0.0863744	0.150541	NA	0.167125	0.133886	0.112725	0.0745462	0.216669	0.148571	0.236566	0.134723	0.0938046	0.208122	0.0948058	0.15061	0.132782	0.19311	0.1411	0.0590725	0.126441	0.102171	0.197814	0.20112	0.140768	0.200078	0.126284	NA	0.108193	0.178389	0.242281	NA	NA	0.209025	0.142324	0.181386	NA	0.238461	0.225253	0.19445	0.226045	0.143424	0.134034	0.26825	NA	0.136589	0.104624	0.0990869	0.212954	0.130919	0.254064	0.175816	0.0716313	0.169035	0.327053	0.119054	0.203737	0.161555	0.180649	0.187782	0.156805	0.173224	0.194831	0.121111	0.126752
ENSP00000324135;ENSP00000365477	3.73047	3.14842	3.99868	2.92964	2.00354	2.10624	2.99666	3.64621	2.73125	3.5521	2.75786	3.46604	3.25098	4.40842	4.57847	4.47634	3.74783	3.93229	2.99163	3.14677	2.34013	3.6816	3.23786	3.98871	3.15792	3.87233	3.31595	3.00788	1.70529	2.58183	4.02986	2.96888	2.0453	4.13646	1.64846	4.12528	2.52721	4.12421	3.97419	3.50959	4.60404	2.85129	1.89086	3.56736	2.38902	3.83612	2.50729	2.45476	2.90999	2.73937	3.19554	3.02701	1.79144	3.11671	1.08708	2.83738	1.87948	2.31759	2.7074	3.81412	2.53712	4.07502	4.01252	4.04475	1.11546	2.98065	2.79295	4.65707	2.43572	3.4679	2.29659	1.66581	3.08656	2.35598	4.11031	2.95084	3.10356	3.63659	3.52153	3.2516	4.26913	2.80275	3.42681	2.13793	3.00443	1.45703	2.5593	2.60545	4.3297	3.26946	1.771	4.28505	2.72448	1.96885	4.66612	4.1257	1.9824	2.68085	3.78099	3.78291	2.3932	3.08418	2.04744	4.15261	3.55264	2.20414	4.60844	2.61099	2.0111	4.13168	3.14466	3.43561	2.40381	2.37214	1.67063	3.85204	1.75644	2.4241	3.58061	1.87617	3.53442	2.28819	3.02345	3.55954	2.76805	2.1422	3.09887	3.62074	2.13599	2.55622	3.81937	4.2006	2.05944	2.1461	2.86089	0.897801	2.80337	2.58026	3.11798	3.11824	3.69909	1.36845	3.12776	4.23362	2.81027	3.39498	3.49693	3.00671	2.44218	2.21493	3.64491	3.4396	4.3742	4.39174	3.09356	2.7304	2.429	2.63135	3.24427	1.51707	2.99396	4.13715	2.60304	3.01859	2.69091	3.37767	2.19022	3.59412	3.47822	1.79478	3.09988	1.60878	3.82349	2.64932	4.16901	3.46326	2.3524	4.1335	3.83615	3.47829	2.66039	3.00264	3.41235	4.18251	2.00711	3.50931	2.42527	2.50442	2.52388	2.744	2.47272	4.34483	2.94606	1.09909	3.21873	4.4384	4.20096	2.30071	2.68124	2.54835	2.13638	3.02789	2.69931	3.7257	4.45787	3.96651	2.84575	4.3364	1.44046	2.91731	4.42284	1.95398	2.76875	4.47505	3.24247	3.80639	4.32738	3.97025	3.91966	2.30191	2.53922	2.80094	2.62655	2.09153	4.75972	2.01842	3.71263	3.52313	3.29327	3.36115	2.03119	3.17833	2.8001	3.65855	2.11304	2.01422	2.36075	4.13908	2.98188	4.43402	2.69126	2.90075	3.00211	2.71825	2.3076	4.0402	4.45559	2.94633	2.79275	2.93095	2.65625	3.66938	3.06565	1.86157	3.21933	3.95193	4.19255	4.43073	2.35976	4.45406	4.31871	2.14616	4.09644	1.73739	2.94996	3.7642	4.64378	2.46198	2.94976	3.75405	1.75285	2.6358	3.21005	4.25595	3.51256	1.96725	3.86377	4.25014	3.87188	2.63085	1.4061	1.61478	2.37056	3.12796	4.59134	2.70024	3.816	1.97942	3.0462	2.59808	3.56706	1.93923	2.86466	2.38869	2.41803	3.75953	2.01238	3.0345	3.33059	3.6324	4.05854	3.90775	4.54468	2.41075	3.00626	4.25672	4.49205	3.72786	4.02335	2.70697	4.92483	2.53879	4.44004	4.33647	3.85084	3.98515	4.38569	3.70316	3.59645	2.39111	2.29275	4.01937	3.22291	4.04123	2.81162	3.00483	4.26334	2.93556	2.80669	2.50343	4.07217	3.50489	4.30465	3.06933	3.81032	2.90075	2.56033	4.04637	3.77242	2.00213	3.45819	3.39176	2.07722	3.6625	2.51252	4.57822	3.98687	4.07287	3.03084	3.0769	3.04431	4.2625	3.69164	3.65401	3.71212	3.0869	3.35178	4.19361	3.23756	2.99416	4.83165	3.45913	2.72704	2.78911	2.72902	1.98822	2.97885	3.45711	2.34861	3.57472	2.80982	4.64815	3.62099	2.27983	4.41279	4.91844	2.67537	2.49194	3.40538	4.61635	4.70279	2.34704	3.918	4.24088	3.7427	3.57323	3.97444	2.81183	4.13529	2.84132	2.79547	3.84088	2.8222	2.99884	2.28748	3.667	4.53737	2.78924	4.3457	3.37093	2.57222	2.555	4.12494	2.72045	4.82588	3.08073	2.74883	2.18245	3.15524	3.64933	2.91192	3.47881	3.30025	4.41455	2.80946	2.49734	4.20599	4.72782	2.23238	2.37326	4.26515	3.90174	3.40506	4.41031	4.18664	2.31403	3.08632	4.55905	2.85653	3.86032	3.92978	3.59631	1.99761	2.61134	3.08652	4.02959	2.74322	2.76584	4.08783	3.05904	2.88832	1.89538	3.19491	4.68889	3.8898	2.87119	4.85571	3.00686	2.98129	3.93709	2.54494	4.22708
ENSP00000324173	42.1672	32.8284	50.1995	46.8782	27.3667	37.8505	55.5605	30.3057	30.9338	40.2133	71.1205	38.2825	35.4618	36.4367	40.8558	67.8948	39.0786	42.4213	44.3373	37.3571	23.0149	46.1491	48.0553	42.1399	54.7359	45.9405	35.2982	73.7463	39.1558	46.6595	50.2693	42.1626	33.0962	41.3651	31.1328	38.6857	45.2157	44.5614	42.6547	59.5745	41.3177	40.8047	28.5844	36.113	36.5768	39.1211	44.6955	51.5173	30.9624	105.803	42.6773	68.771	44.239	45.9362	28.1111	55.386	34.6259	73.2598	66.3631	25.9346	72.7633	45.8624	37.2144	35.1708	17.7268	39.5763	47.8859	48.7278	52.2425	36.6157	40.3932	31.9612	52.0128	34.0653	34.726	44.7772	31.9195	39.438	38.2788	39.2327	36.8936	113.112	36.7521	40.4262	51.9208	29.7339	52.6127	48.4373	41.3161	39.3315	36.6044	39.9938	60.0791	36.5485	44.3722	41.5569	42.9837	72.8382	43.3372	35.0369	42.0772	54.6266	61.7391	43.8593	36.6973	38.1274	41.8016	37.3547	27.0242	45.2966	53.4257	40.3703	76.1869	38.0962	23.4413	59.6219	28.0266	41.2833	32.4932	25.0371	45.897	30.8887	41.2405	36.9461	31.8684	50.5192	60.6793	44.049	54.8633	56.4237	38.2226	36.4845	91.015	67.3683	50.3781	16.0957	49.8756	56.3287	43.1978	54.358	42.0714	24.8292	52.043	42.6543	75.9047	49.4674	44.5815	23.9671	50.0313	41.5444	39.0336	32.5772	51.4032	43.3266	27.588	52.9753	35.7028	37.5951	28.894	23.921	25.2249	43.7992	44.3163	60.514	47.2116	25.6596	60.2904	38.3446	37.1512	35.9377	45.6952	67.6232	40.9648	53.2345	39.8584	34.4813	46.6531	31.9358	37.9471	46.3743	49.8183	62.1024	36.6066	40.8268	38.4246	39.3895	60.4867	44.2487	47.0727	41.7857	48.5973	52.5982	39.4494	13.6785	46.6606	37.7019	35.9651	36.1064	25.1	41.144	36.961	46.8887	63.0435	52.1221	42.1299	38.6198	62.9168	36.3935	32.563	27.8326	35.9808	30.5675	26.8491	41.8815	46.8357	52.6779	46.7098	44.122	40.9974	36.9481	39.1465	44.4235	35.5281	31.7119	33.5533	126.144	34.236	30.7789	50.6292	60.7826	36.9709	36.8604	76.7149	60.7554	81.5294	36.3479	53.7099	34.9161	38.066	117.813	57.0108	41.1986	57.6549	41.641	50.3703	34.2561	47.4182	46.6501	42.8204	42.6869	61.3118	32.1796	43.65	41.2527	49.1133	49.7353	57.0724	44.0178	48.4157	46.0833	37.8247	38.2665	44.0294	34.1254	43.0233	38.8339	18.0747	34.6914	38.4041	37.1724	30.0047	58.0403	113.78	40.2614	31.6681	36.2225	39.6959	34.6696	43.0258	29.5997	26.832	21.1714	36.0229	31.93	45.0919	49.3438	42.7683	67.0374	48.0155	73.6203	45.6131	53.0794	47.4847	49.6885	67.6892	47.2848	51.8581	54.5907	33.7442	45.3882	44.4275	44.4336	47.647	39.2863	49.8557	54.9534	40.1085	40.4658	46.8102	44.4388	47.1806	68.1727	44.1683	50.3784	40.2317	79.6226	51.0998	42.3056	48.551	49.8573	42.097	37.7308	57.2855	42.8329	61.1406	60.2943	39.9939	48.2895	45.4348	44.7825	35.8904	48.4514	50.0363	51.6653	43.6884	64.4345	74.0156	56.966	43.3793	45.6331	33.9106	40.5657	36.9343	43.7739	52.5514	52.996	40.6818	44.7275	40.1038	70.4717	66.5751	44.8728	38.3138	38.7436	40.488	47.8202	34.2364	43.7897	43.065	48.7128	45.1822	38.4167	48.9771	48.7752	72.4034	40.3536	68.5516	38.0477	41.2474	64.8177	117.969	52.249	29.1954	57.1371	42.9633	38.2249	42.2602	43.0519	43.3328	37.523	41.1413	67.6768	68.907	63.2236	35.6695	33.3985	41.3958	49.1573	48.162	40.9541	40.8678	37.9103	44.6535	94.5421	41.3387	40.9464	46.7138	38.4584	46.9353	69.0707	34.5271	53.4267	41.3681	38.4216	56.0567	41.3109	117.377	44.3983	61.2439	45.551	39.319	50.1591	40.4814	59.8752	45.3937	60.2434	52.8121	42.8406	49.0109	37.6253	46.446	49.1522	91.7091	33.4495	39.3929	37.9855	40.9749	49.9484	48.8212	56.1792	38.8799	66.2669	32.9136	52.498	49.3243	43.4248	43.3865	58.6982	40.5578	50.6684	32.2249	29.261	50.6173	46.5418	45.5883	25.9951	53.9629	33.1645	45.1738	44.3236	50.3137	42.877
ENSP00000324177;ENSP00000504736	0.358043	0.197804	0.177778	0.240884	NA	0.22323	0.360267	0.308552	0.058293	0.278836	0.232204	0.23658	0.193393	0.325284	0.31142	0.117192	0.121163	0.525693	0.147809	0.187108	NA	0.350118	0.105573	0.142966	0.228887	0.606191	0.369133	0.282026	0.17857	0.225256	0.320212	0.280941	0.425817	0.22902	0.0996543	NA	0.242731	0.264112	0.356131	0.0821389	0.385556	0.308239	NA	0.293601	0.224399	0.464372	0.220823	0.302617	0.235364	0.194876	0.30848	0.326749	NA	0.327504	NA	0.360407	NA	0.166363	0.34802	0.236851	0.285157	0.239243	NA	0.373294	NA	0.245732	0.241993	0.419792	0.373755	0.292585	0.355729	0.14717	0.55646	0.228451	0.270881	0.320496	0.301517	0.352872	0.300853	0.61518	0.399834	0.346498	0.377646	0.265756	0.366437	0.198788	0.251931	0.248274	0.43055	0.418171	0.203873	0.282953	0.358715	0.249198	0.362178	0.246254	0.267448	0.531237	0.291735	0.343868	0.276392	0.392061	0.158228	0.371918	0.187218	0.404289	0.359462	0.629226	0.218624	0.418677	0.393886	0.309319	0.349319	0.301844	0.199396	0.286452	0.10733	0.273625	0.430525	0.19107	0.3125	0.222562	0.553723	0.340925	0.22501	0.24305	0.277403	0.386283	0.133363	0.293688	0.4208	0.462294	0.290761	0.169043	0.440231	NA	0.306929	0.311847	0.445213	0.463091	0.425958	0.474413	0.464532	0.338351	0.225925	0.293099	0.393823	0.0794456	0.352489	0.220303	0.265889	0.433336	0.490993	0.398921	0.242861	0.316002	0.33306	0.284539	0.220376	0.196281	NA	0.182825	0.192175	0.197007	0.390895	0.196107	0.181142	0.293566	0.436438	0.130027	0.383241	NA	0.368265	0.329725	0.264989	0.203596	0.246311	0.173385	0.421434	0.294166	0.175168	0.625294	0.0968511	0.365799	NA	0.243394	0.254072	0.25015	0.236854	0.219225	0.258705	0.390192	0.259894	NA	0.464887	0.363452	0.469567	0.282371	NA	0.194002	NA	0.203574	0.291999	0.414264	0.366565	0.235686	0.365737	0.341899	0.23992	0.184411	0.366861	NA	0.108273	0.354892	0.316978	0.412846	0.297771	0.314868	0.218263	NA	0.38151	0.15571	0.2856	0.246927	0.243881	NA	0.253793	0.198366	0.19633	0.355732	0.253254	0.325802	0.389733	0.419757	0.341041	NA	NA	0.146115	0.297217	0.189427	0.328818	0.2363	0.21475	0.184218	0.203344	0.318187	0.222204	0.364132	0.309535	0.215985	0.379164	0.214621	0.474456	0.198485	0.313565	0.366507	0.530428	0.398782	0.204735	0.318895	0.258367	0.267476	0.329108	NA	0.294314	NA	0.478714	0.217172	0.271438	0.335432	NA	0.159877	0.228975	0.342694	0.208192	0.439864	0.284028	0.341082	0.28938	0.131038	NA	NA	0.232271	0.294544	0.293664	NA	0.330658	0.136542	NA	0.244764	0.21941	0.220259	0.123924	0.313825	0.325466	0.408348	0.325639	0.155285	0.385036	0.296324	0.276671	0.319144	0.332477	NA	0.438442	0.467723	0.362395	0.373702	0.329783	0.26677	0.701646	0.308714	0.107918	0.395188	0.362544	0.232384	0.407084	NA	0.369552	NA	0.414946	0.225064	0.288058	0.383231	0.232654	0.390513	0.26414	0.332256	0.328654	0.285108	0.402098	0.400713	0.331308	0.288445	0.217751	0.305843	0.269162	0.345264	0.308403	0.347158	0.145046	0.306647	NA	0.412938	0.220087	0.240575	0.314174	0.269963	0.33364	0.26271	0.252973	0.484734	0.268792	0.325469	0.254311	0.306464	0.240293	0.206949	0.238301	0.379137	0.419563	0.357752	0.32329	0.245885	0.300533	0.307386	NA	0.301662	0.227181	0.341812	0.322312	0.396495	0.195389	0.163712	0.373965	0.278599	0.18918	0.415775	0.41541	0.442493	0.384277	0.179698	0.51215	0.372243	0.329806	0.365686	0.371191	0.309784	0.373662	0.441337	0.345292	0.344265	0.390566	0.431203	0.352183	0.239171	0.381567	0.304491	0.390436	0.249229	0.257612	0.140174	0.277914	0.243324	0.313231	0.408635	0.248811	0.38837	0.439259	0.27271	NA	0.428159	0.283109	0.345603	0.303838	0.226254	0.349521	0.348401	0.283129	0.295495	0.180932	0.4133	0.298865	0.331381	NA	0.276919	NA	0.269197	0.331879	0.235545	0.14875	0.190086	0.279333	NA	0.264295	0.337439	0.201169	0.402699	0.374564	0.439834	0.200417	NA	0.33287	0.46009	0.257567	0.204906	0.37164	0.262251	0.289633	0.435086	0.193931	0.422486
ENSP00000324204	0.967066	0.950118	0.354176	0.635498	0.818168	0.432628	0.513229	1.18622	1.84188	0.779413	0.421726	1.52508	0.922102	1.06233	1.16746	0.322401	1.45884	1.27412	0.600323	1.31079	2.14716	0.850666	0.672755	0.882034	0.377228	1.34943	1.41566	0.272413	0.65641	0.425044	0.928333	0.697163	0.605062	1.07941	0.53091	1.19873	0.87968	1.04153	0.807535	0.382105	1.12514	0.926289	NA	1.17673	0.534911	0.982373	0.464311	0.396209	1.89922	0.674159	0.969119	0.61662	1.64031	2.42786	2.84879	0.524103	0.796395	0.760345	0.463367	0.760985	0.47512	1.36561	1.06083	1.48322	2.41106	0.399487	0.989521	1.10181	0.701491	1.82922	0.6127	0.812573	0.384827	0.81415	1.36701	0.979828	1.63375	1.56547	1.73198	0.685952	1.06303	0.331686	1.43113	0.639748	0.773448	1.14105	0.48211	0.492581	1.02401	1.1858	0.588773	0.973087	0.316377	0.487579	1.31012	0.981221	0.631794	1.03266	1.29884	1.10752	0.447867	1.16852	0.666011	1.09607	0.502435	0.916112	0.856819	0.951906	0.862942	1.25153	0.637813	0.499724	0.572594	0.985727	0.622074	0.357013	0.922577	0.552025	1.25961	1.53231	0.646407	0.774706	0.753963	1.45669	1.28383	0.431919	0.372724	1.14752	1.17409	1.03528	1.00255	1.49318	0.34969	0.380726	0.449279	1.26287	0.546494	0.703903	1.63783	0.812442	0.870631	0.569315	0.464384	0.791485	0.260089	0.758704	1.06166	1.39865	0.772825	0.69436	0.981441	1.11284	0.805252	1.11703	0.544977	1.32161	0.470506	1.02784	0.701201	0.925508	2.02	0.773475	0.462255	0.496418	0.595105	0.896483	0.416152	0.858433	0.921415	0.736111	0.86684	0.707579	1.48004	0.542875	0.947403	0.970533	0.835094	0.908251	0.940303	0.331653	0.637484	0.420787	0.762209	1.13401	0.39787	0.826515	0.391721	0.451558	0.73483	0.565503	0.489148	0.795841	0.767708	1.30489	0.702447	1.46014	1.1956	0.93976	0.510276	0.702935	1.00787	0.609643	0.297557	1.44882	1.11103	1.05885	0.374279	1.35446	0.516946	0.573801	1.3939	0.647214	1.35892	0.98744	1.42944	0.981689	0.832662	0.826789	0.878287	0.565285	1.00041	0.721015	0.833289	0.868646	1.38943	NA	0.924214	0.785211	0.708412	0.811678	0.850404	0.836417	0.324907	0.914757	0.450696	0.868898	0.324979	1.27231	1.16234	0.525804	0.362966	0.716061	0.870311	0.851376	0.619219	0.730242	0.996888	0.766155	0.727329	1.08532	0.536449	1.5528	0.82613	0.926239	0.857497	1.05255	0.955812	0.991595	0.507799	1.2581	0.919359	0.608512	0.901564	0.635183	0.648848	0.65977	1.76287	0.737049	0.244648	0.864303	0.413461	0.306512	0.287117	0.935783	0.921977	0.517942	1.16558	1.16256	0.847588	0.343526	0.874222	1.62258	0.375687	1.26868	1.2641	0.801512	0.625569	0.372081	0.444986	0.56204	1.25529	0.530108	0.53081	0.596816	0.336167	0.707856	0.351108	0.249684	0.370539	0.818066	1.2659	0.99837	1.2533	0.925178	0.88053	1.13478	1.07116	1.057	1.60503	0.363247	1.51583	0.446173	1.19852	0.98043	1.49063	0.367964	0.919988	0.670425	0.840988	0.646292	0.79044	1.16254	0.329395	1.06089	0.42242	0.616086	0.891595	0.581557	0.592036	0.750393	1.03247	0.352709	1.15578	0.641503	1.45303	1.10727	0.557633	1.02981	1.48054	0.60114	0.826279	1.89924	0.825014	1.28033	0.383181	1.23154	0.91514	1.02949	0.396867	0.297149	0.494946	0.8161	1.00463	1.01202	0.835496	0.447304	1.55196	0.869573	1.19223	0.426129	0.959922	1.62741	0.540693	0.558069	0.169781	0.57861	0.186252	0.409503	0.325384	0.418854	0.252849	0.567076	1.35716	0.233181	0.662297	0.927026	0.433307	0.486938	1.55121	0.903884	1.21417	0.436546	0.304868	0.921971	0.99767	1.66222	0.987555	1.04457	0.950678	1.32013	0.417878	0.478838	0.885815	0.874794	0.666891	1.37658	1.34174	0.416798	0.899202	0.801006	0.582106	0.592848	1.40775	0.797355	0.993793	1.14333	0.290626	0.647532	0.452287	1.53818	0.896086	0.389423	2.00599	1.27501	0.470378	3.77555	0.963836	1.26611	0.519209	0.452891	1.43236	3.13148	0.626278	0.904928	0.897402	0.627475	0.34961	1.11596	0.726333	0.236821	1.09597	0.323706	0.715277	0.495982	0.297136	0.896748	0.768527	0.463431	1.6572	0.94028	0.839586	2.37797	0.517999	1.00705	0.88402	0.941008	0.774298	1.52539	0.645903	0.87639	0.317649	1.16775
ENSP00000324274;ENSP00000347533;ENSP00000423276	0.148476	NA	0.107357	0.473692	NA	0.577527	5.26643	0.222092	1.25584	0.459857	0.268297	0.470436	1.36531	0.696589	2.46447	2.7045	NA	2.13968	3.23946	1.6708	2.64674	1.77112	3.33289	3.35818	4.30477	2.24152	0.798654	4.81868	2.33715	4.39027	1.75098	2.90584	NA	0.554661	NA	0.984085	NA	2.06746	0.996472	4.15867	2.43685	3.15643	NA	1.8814	5.21458	2.98019	4.23821	3.69293	1.45513	3.05821	2.90391	2.77536	NA	1.23231	1.29533	4.70964	3.22025	2.65269	2.73413	3.14829	5.19386	1.74298	2.31845	2.06701	NA	2.70759	0.913974	0.997914	2.33991	1.07624	2.86553	3.59267	2.81734	4.47386	1.39393	3.15064	4.16846	1.48191	1.08763	3.23406	1.65071	2.16	3.16842	0.174897	2.72164	3.11378	1.25847	3.54479	1.26168	0.782193	3.43122	2.80094	4.10624	3.53198	1.87495	1.37157	5.37682	3.71519	1.46263	0.140827	NA	0.974033	4.34617	2.55926	NA	1.81779	1.7504	4.33901	1.29611	1.24641	2.57892	5.09979	2.21543	1.61931	3.13392	1.35571	4.96589	2.42535	1.38944	0.116937	1.31593	2.63263	0.385236	1.73641	3.11936	4.87093	3.5726	0.180144	1.61077	3.22059	1.34471	1.09674	5.41305	1.27831	2.53921	NA	1.93998	1.63963	2.99876	1.65139	1.5151	1.78133	3.08349	1.1594	1.67557	2.02264	1.17048	2.64994	3.10826	1.86365	1.17181	0.793383	1.9717	0.79406	2.20299	2.05126	4.95709	1.10534	1.99816	NA	3.99091	1.34878	1.66587	1.42898	1.59127	NA	2.39457	0.521532	0.674464	NA	1.58891	2.0161	1.85008	2.18667	1.46516	1.21262	2.35057	0.492848	1.56193	NA	NA	2.65382	NA	0.988163	NA	1.07157	1.39281	2.75647	NA	5.10616	NA	1.26321	1.93785	NA	2.12573	1.78489	1.1526	2.51782	2.16253	2.2099	2.56532	3.58247	5.19056	NA	1.39883	NA	4.21254	1.10507	NA	0.779042	0.762813	2.4908	1.46607	0.854696	0.635091	0.715628	0.716813	0.572962	0.646508	3.98494	1.01203	3.37353	2.41435	2.33554	0.892735	NA	0.627995	0.58608	2.32433	0.618437	0.975178	0.787553	3.11434	1.27886	1.4269	1.03931	3.0066	0.692069	2.62317	1.17237	2.63552	2.95153	2.10676	1.25618	NA	1.1968	0.854479	2.52151	1.44469	1.14818	NA	0.764596	NA	3.20486	0.802535	1.07833	1.7393	1.05399	2.81133	2.8453	0.971503	4.19259	1.15444	4.25949	2.68761	3.73363	2.55775	2.72774	2.50722	3.34842	NA	3.09543	1.92712	0.814135	0.593903	0.6079	1.13369	2.16597	2.4316	1.5603	NA	NA	NA	0.144705	0.647579	2.27854	0.903005	3.0982	1.16761	2.25204	0.449173	3.18339	1.19792	NA	0.375298	3.68858	2.68479	3.63955	3.6922	0.500862	0.412913	1.73172	0.634797	3.03141	1.95727	2.17417	1.3918	NA	1.40158	5.99737	1.49666	4.40275	1.30769	1.6252	2.3831	5.0477	2.83926	1.76985	1.24167	5.02053	2.58413	1.16679	2.19909	1.2862	4.4891	4.98748	1.52141	3.01701	6.11145	1.42839	NA	2.03451	2.40814	5.16489	1.25444	2.41655	2.99759	1.63771	1.89389	NA	3.92217	1.00197	4.4919	1.74383	4.33183	2.93994	3.45071	4.46151	3.57194	7.03456	2.6989	1.58293	0.193749	2.76589	1.10243	4.80559	1.62691	2.12354	1.69304	2.30793	NA	1.58173	0.703083	4.74958	3.36357	4.83027	3.80196	2.5215	3.40254	2.21716	1.77984	1.07812	2.60464	NA	1.34776	1.01109	NA	3.7706	0.687203	1.85891	0.650415	2.961	1.82736	1.14895	1.05182	0.169033	0.763448	2.22229	0.87154	2.60051	NA	2.87544	4.11348	2.17693	3.0151	1.24894	1.42836	3.3198	1.2279	NA	2.19298	4.78519	1.32945	2.4146	5.69503	3.55743	2.92057	2.4184	1.63893	1.14752	NA	2.43811	1.13625	1.12419	5.05637	NA	1.24014	0.851288	NA	NA	0.471423	1.88335	4.78925	1.24143	1.65293	0.138889	4.67081	2.21455	3.64729	2.96744	1.20217	4.79852	3.82496	3.02373	4.51586	2.53172	1.8446	0.868281	1.12774	5.49725	2.13906	NA	3.71632	1.6999	1.04523	NA	1.49565	1.16692	2.15012	1.08354	4.87481	1.64049
ENSP00000324287	0.700509	1.29045	0.258364	2.87786	0.497013	0.551147	0.555149	0.518169	0.796585	0.627357	0.747841	0.603349	0.430496	0.405499	0.359703	0.82726	0.53637	0.594904	0.395138	1.24546	0.831155	0.523264	0.895871	0.52615	0.533163	0.605141	0.441108	0.59793	0.732539	1.03367	0.579692	1.19634	0.636378	0.495351	0.685972	0.36924	0.819834	0.46189	0.530365	0.732359	0.584945	0.638423	0.509772	0.663534	0.610103	0.60431	0.708276	1.22343	0.581825	0.947359	1.12319	0.551959	0.606417	0.770326	0.497282	1.00582	0.698853	1.20589	0.814475	0.454455	1.79856	0.702002	0.565469	0.467963	0.264875	0.444534	1.30649	0.718647	0.725467	0.654034	1.01426	1.00375	0.871961	0.814633	0.520498	0.991253	0.742536	0.547912	0.593853	0.804044	0.667985	1.02475	1.08389	0.770448	1.60313	0.811691	1.6609	1.00597	0.582149	0.726757	1.2836	0.571259	1.20245	1.00797	0.657962	0.724085	1.28823	1.30983	0.934709	0.547821	0.738448	0.903291	0.989586	0.547202	0.674193	0.88085	0.4956	0.408418	0.937798	0.521177	0.948765	0.697219	0.864253	0.952839	0.656871	0.492733	0.654615	0.778063	0.675938	0.65108	0.680074	0.606705	0.740628	0.650166	0.779192	1.12533	1.26269	0.681083	0.714529	0.983759	0.574589	0.62082	0.958978	0.752269	1.289	NA	1.18161	2.20131	0.6283	0.936609	0.56218	0.700946	1.11082	0.479583	0.861979	1.03003	0.370108	0.675196	0.816003	0.728662	0.53251	0.423459	0.593839	0.512134	0.681675	0.729798	0.881993	0.753681	0.793215	0.627332	0.860286	0.682878	1.20009	1.13856	0.655874	0.29732	0.442886	0.366963	0.337212	0.806669	1.15355	0.446385	0.504824	0.997046	0.526839	0.435079	0.463553	0.348104	0.634776	0.794707	0.39788	0.449714	0.536089	0.481195	0.802876	0.61839	0.710139	0.90506	0.866863	0.764883	1.24765	0.572278	1.249	0.69543	0.934569	0.452399	0.428539	0.972994	0.571615	0.870396	0.845154	0.862569	0.600725	0.658532	0.492272	0.466812	0.651902	0.488741	0.804869	0.437573	0.619027	NA	1.09859	0.542356	0.643088	0.279661	0.472979	0.527816	0.54427	0.735327	1.05986	1.49607	0.730316	0.814803	0.471739	0.432136	0.443353	0.502383	0.693304	0.753304	0.836637	0.489837	0.913608	1.00659	0.807153	0.731939	0.892039	0.490161	0.494221	1.03994	0.617139	0.741314	0.730124	1.14872	0.594066	0.3954	0.555353	0.7278	1.01257	0.630744	0.418342	0.634882	0.440122	0.771091	0.819464	0.445429	0.347897	0.508198	0.703271	0.392205	0.567242	0.487338	0.574495	0.740729	1.36676	0.303021	0.652931	0.764448	0.277211	0.411417	0.397669	0.772232	1.42866	0.269343	0.341541	0.502965	0.203832	0.263143	0.321978	0.253008	0.450845	0.329938	0.40137	0.481275	0.566129	0.710274	0.632905	0.753683	0.608878	0.943144	0.463893	0.574633	0.864431	0.756125	0.865655	1.10864	0.586196	0.772258	0.867417	0.534804	0.454852	0.496561	0.480749	0.77516	0.561555	0.541832	0.494419	0.361585	0.458326	0.774697	0.519948	0.552922	0.419649	0.561226	0.279876	0.745312	0.514607	0.440633	0.58693	0.823145	0.543818	0.387171	0.883162	0.372062	0.669288	0.940513	0.292769	0.888749	0.877126	0.343581	0.529051	1.00766	0.433146	0.754865	0.530456	1.00408	1.08265	0.69897	0.273744	NA	0.29148	0.590981	0.939793	0.748946	0.868817	0.545515	0.543202	0.430958	0.816685	0.749369	1.00537	0.34587	0.100914	0.326982	0.603243	0.768616	0.236156	0.266471	0.326372	0.360688	0.458484	0.470304	0.984678	0.590435	0.949476	0.774951	0.894925	0.669499	0.750798	1.01314	0.691095	0.576877	0.890147	0.551064	0.395397	0.487478	0.305486	0.649511	0.689825	0.428586	0.381002	1.08307	0.513971	0.628859	0.330749	0.504042	0.681645	1.03919	0.485712	0.545179	0.330711	0.473794	1.07472	0.254168	0.695548	0.383205	0.445138	0.569402	0.475734	0.680694	0.596584	0.621405	0.384761	1.04893	0.308895	0.584936	1.08955	0.901299	0.92862	0.440178	0.920044	0.896174	0.713089	0.422593	0.584316	0.800974	0.438453	0.225359	0.79187	0.935707	0.429615	0.430932	1.14055	0.356868	0.446706	0.589144	0.427332	0.443368	0.714326	0.739108	0.364762	1.06588	0.671162	0.78556	0.23931	0.577728	0.821063	1.12628	0.351536	1.01477	0.71795	0.59453	0.87845	0.250412	0.587176	0.468777	0.481732	0.435939	0.390141	0.424124	0.664709	0.215063
ENSP00000324302	0.460871	0.36963	0.157861	0.246358	NA	NA	NA	0.419169	0.226441	NA	NA	0.373779	0.140918	0.114596	0.916251	NA	1.05698	0.0100321	0.341529	0.148227	0.992592	NA	NA	NA	NA	0.851858	0.290515	0.209371	NA	0.38918	NA	NA	NA	0.104347	NA	0.699907	NA	NA	NA	NA	0.0677776	1.03616	NA	0.167523	NA	NA	0.876249	NA	0.901307	NA	NA	0.92686	NA	0.360364	0.0812208	NA	0.172592	NA	0.356294	NA	NA	0.284523	NA	0.123433	NA	0.962411	0.360636	0.0954896	0.943672	0.403298	NA	NA	0.791159	0.501897	0.387797	0.513394	0.0847507	0.275531	0.542323	0.952307	0.753668	0.148617	NA	0.3708	0.0884072	NA	0.484114	0.357637	0.246441	0.489802	NA	0.806922	0.808746	NA	0.253854	0.223032	0.386932	NA	1.26007	0.267657	NA	NA	0.0804583	0.187217	NA	0.560657	0.0282673	1.01818	NA	0.252606	0.154647	0.794839	NA	NA	NA	0.253535	NA	0.262742	0.21821	NA	0.0938982	NA	1.01802	0.121757	NA	NA	0.172427	0.402346	1.30889	0.539979	0.348884	0.229492	NA	NA	NA	NA	0.183823	NA	0.633673	0.191749	0.234434	NA	0.359712	0.228161	0.361862	0.375435	0.349857	0.203373	0.296002	NA	0.605712	0.71196	NA	0.183973	NA	0.288315	0.176155	NA	1.04479	NA	0.419584	NA	NA	0.210024	1.04339	0.617745	0.453073	0.470783	0.414647	NA	NA	0.378385	0.229799	0.0096589	NA	NA	NA	0.124645	0.102759	NA	NA	0.852607	0.277895	0.341524	NA	3.49093	1.37033	0.648441	0.380548	NA	0.176869	0.34101	NA	NA	NA	0.319656	0.529787	0.667939	NA	NA	NA	NA	0.805288	0.386818	0.624618	0.831196	0.712046	0.707685	NA	NA	0.400655	NA	3.93866	0.831807	0.634663	0.792253	0.796592	0.60637	0.564736	NA	NA	NA	0.931106	NA	0.974626	NA	0.78562	NA	0.984197	NA	NA	0.925478	0.667469	NA	0.641279	NA	0.923714	0.688201	NA	NA	0.654529	NA	NA	NA	0.522235	NA	NA	0.602563	0.566317	NA	NA	0.480772	0.749982	NA	0.294614	0.514278	0.420845	NA	NA	0.568346	0.456204	NA	NA	NA	0.651998	NA	NA	NA	NA	NA	NA	NA	NA	NA	NA	0.491876	0.334356	NA	NA	NA	NA	NA	0.576367	0.446553	0.228803	NA	0.536428	NA	0.382856	NA	0.683005	0.470114	0.206509	NA	NA	0.587942	0.693456	0.478067	NA	0.375711	0.28717	0.503886	0.300767	0.298142	0.623839	0.460525	0.317063	0.4798	0.520297	0.620987	0.153939	1.01579	0.19509	NA	0.243301	NA	0.465717	NA	0.484064	NA	NA	0.395546	0.549802	0.35476	0.296346	NA	0.376007	NA	0.446366	0.605584	NA	NA	NA	0.401446	0.367353	NA	NA	NA	0.561158	NA	NA	0.607866	NA	0.545692	NA	0.240465	0.306018	0.481574	0.684013	NA	NA	0.416015	0.855226	NA	0.717931	NA	0.653974	0.524898	NA	NA	0.450034	0.481104	NA	NA	1.00438	0.472591	0.430315	0.426312	NA	0.247585	NA	NA	NA	NA	NA	0.27415	NA	0.286684	NA	0.556993	0.484381	0.146247	NA	0.242212	0.272413	0.432217	0.274911	NA	0.208301	1.76988	NA	NA	NA	NA	NA	0.508356	0.245899	NA	0.410064	0.363702	0.576298	NA	0.192476	0.380641	0.168234	NA	NA	NA	0.259553	0.378918	NA	NA	0.56849	0.350736	0.256064	NA	0.258928	0.297062	NA	0.616058	0.254255	0.767405	NA	0.561367	0.317992	0.647912	0.441067	0.300759	NA	NA	0.331128	0.203187	NA	0.118349	NA	0.284795	NA	NA	0.36496	0.430339	0.50434	1.07978	0.223198	0.169498	NA	NA	0.271005	0.813469	0.429558	0.299098	NA	0.169881
ENSP00000324318	1.6967	1.92573	1.92256	1.55955	1.12938	1.53811	1.58435	1.48145	1.89594	1.3991	1.36665	1.63137	1.46765	1.62538	1.87395	2.11784	1.64301	1.72736	1.97206	1.41103	2.09993	1.33377	1.59274	1.58887	1.59388	1.81079	1.91725	1.3016	1.65546	1.3794	1.7317	1.52785	1.27412	1.72869	0.895468	1.76618	1.17371	1.61964	1.3956	1.3456	1.77604	1.33593	1.42145	1.79709	1.18393	1.50509	1.5308	1.413	1.57752	1.56049	1.8494	1.26945	1.27302	1.64592	2.55755	1.56029	1.15801	1.56149	1.23539	1.55841	1.42997	1.70505	1.53909	1.34513	0.946543	1.53633	1.58126	1.72864	1.59774	1.47766	1.04499	0.81015	1.6758	1.41576	1.49836	1.28294	2.23461	1.51262	1.54521	1.62396	1.43641	1.76518	1.25775	1.72793	1.41175	0.735299	1.35479	1.31851	1.54483	1.38777	1.13251	1.38555	1.27192	1.25326	1.51817	1.59286	0.590071	1.27434	1.47003	1.53365	1.81937	1.53291	1.24949	1.49737	1.55609	1.24525	1.43992	1.58961	1.34158	1.45668	1.33752	1.4719	1.50377	1.11342	1.3957	1.85922	2.46343	1.12222	1.59435	1.03852	1.52032	1.41435	1.55582	1.40853	1.64719	1.32474	1.5392	1.52302	0.790099	1.44763	1.47506	1.65252	1.04789	1.24032	1.40072	NA	1.52626	1.63716	1.50074	1.52896	1.58251	1.29136	1.56821	1.48685	1.2168	1.44973	1.2673	1.45559	1.14605	1.26114	1.50321	1.33923	1.53291	1.44433	1.81906	1.16564	1.28422	1.45484	1.87696	0.707371	1.62302	1.35001	1.28894	1.53558	1.09335	1.15779	1.21142	1.54711	1.90246	0.708736	1.42263	1.02344	1.38703	1.37911	1.68573	1.50405	1.38802	1.67792	1.75826	1.23409	1.42401	1.05719	1.6469	1.53215	1.13088	1.81949	1.35795	1.36279	1.47953	1.36368	1.17648	1.70521	1.42975	NA	1.56975	1.50196	1.64241	1.28563	1.87026	1.24293	1.19196	1.4164	1.02738	1.27794	1.46504	1.54347	1.73515	1.60981	1.30437	1.81488	1.55585	1.46578	1.74063	1.58623	1.5069	1.78688	1.65285	1.63367	1.5887	0.85205	1.43876	1.30619	1.62735	1.49014	1.72028	0.78573	1.67536	1.40886	1.20912	1.30962	1.18107	1.39009	1.08538	1.48891	1.35895	1.34689	1.17661	1.50084	1.66534	1.36818	1.34272	1.25111	1.73166	1.4301	1.73761	1.69018	1.57062	1.29074	1.42242	1.39599	1.37577	1.74273	1.09224	1.21491	1.47225	1.61181	1.61674	1.6288	1.26902	1.58039	1.79361	1.30821	1.63473	1.22427	1.47728	1.53554	2.00474	1.28177	1.15372	1.43119	1.10355	1.37116	1.43701	1.57171	1.54606	1.34471	1.51005	1.55079	1.37863	1.58263	1.11456	1.00752	1.32129	1.61721	1.57569	1.73366	1.51047	1.32634	1.51169	1.39012	1.63044	1.3055	1.61712	1.64023	1.29898	1.26966	1.37615	1.26038	1.55981	1.78971	1.62379	1.65513	1.67083	1.67846	1.80897	1.87901	1.67238	1.6231	1.80383	1.24758	1.9901	1.41259	1.69297	1.85092	1.61441	1.4804	1.65797	1.68938	1.60639	1.32841	1.80453	1.65995	1.73422	1.66324	1.23503	1.38454	1.80458	1.35383	1.52262	1.56932	1.69183	1.52283	1.72192	1.45769	1.83784	1.55931	1.47618	1.77373	1.6115	1.46108	2.43707	1.7489	1.15454	1.56043	1.30828	1.89693	1.47684	1.63967	1.58883	1.7331	1.75968	1.85182	1.70082	1.56975	1.55006	1.58899	1.67558	1.88091	1.70615	1.44464	1.71068	1.67045	1.82588	1.36919	1.41835	1.39969	1.43444	1.50756	1.21109	1.35984	1.86998	1.98353	2.12692	1.48166	1.68433	1.76865	1.28202	1.53615	1.70995	1.70269	1.71901	1.48069	1.38013	2.02568	1.93213	1.63862	1.85676	1.45046	1.66215	1.68727	1.38465	2.50959	1.43532	1.42574	1.71335	1.87182	1.80345	1.59499	1.73344	1.58722	1.63672	1.53427	1.71571	1.48234	1.69908	1.69525	1.7772	1.72633	1.45713	1.93	1.71525	1.4501	1.56988	1.80146	1.36144	1.46673	1.79573	1.60954	1.19561	1.16344	1.48297	1.88772	1.6288	1.66243	1.66289	1.46327	1.19619	1.81252	1.61538	1.60907	1.55801	1.4645	1.10191	1.73812	1.39826	1.67499	1.54218	1.95183	1.71332	1.48205	2.13914	2.91546	1.55919	1.71529	1.75446	2.24607	1.94704	1.6412	1.44158	1.67435	1.56211	1.63551
ENSP00000324323	2.40798	1.669	0.753247	0.732227	1.25939	1.81545	0.441065	0.340678	0.362517	2.00128	0.999907	0.77337	1.13644	1.03076	0.768701	0.63338	1.1821	0.897408	1.377	0.950143	0.481434	NA	3.30112	2.58081	2.36783	2.76407	2.28829	4.18395	2.82227	2.3506	2.22823	2.32047	1.74576	2.65377	2.11984	2.62821	2.53442	2.35965	1.50121	1.96992	3.23036	2.69776	2.51101	1.43806	2.55243	1.42108	3.02424	2.80708	2.72466	2.63017	2.65001	3.85501	NA	2.96768	2.7038	4.63146	1.84868	NA	2.31675	0.204779	3.33634	2.45993	1.64007	2.14368	NA	3.18063	1.65488	2.5688	2.43734	2.51775	2.20253	0.574251	3.59623	2.10944	2.69197	3.69187	1.70317	1.87067	3.05282	6.29168	1.95458	2.71897	3.38851	5.42738	2.59995	1.54652	1.2209	3.53765	2.14719	2.89346	NA	1.72273	1.98548	2.11606	2.33782	2.24292	1.79422	4.71307	2.82489	2.52088	3.22986	2.761	2.38446	1.9847	2.87561	2.02655	2.50564	4.86155	1.69411	2.29794	3.3079	2.75039	2.37684	1.33435	NA	5.17766	2.06081	2.18695	2.49664	1.57349	1.57736	1.21893	0.984136	1.4593	2.00586	2.71145	2.49684	2.41428	2.73201	1.01815	2.93604	2.66735	2.33277	4.99672	3.46078	NA	2.61264	3.58416	2.86828	3.18986	1.84375	1.40811	2.28822	2.04078	NA	2.05209	2.13485	1.04865	3.19263	2.57049	2.18495	2.16831	2.20089	2.02588	2.96424	2.52664	2.90981	3.7426	2.2472	0.519664	3.00149	2.8597	2.46398	2.24439	1.59594	1.66986	5.2495	1.7287	1.33966	4.20152	4.58726	2.51919	2.23537	1.96367	2.15915	1.49794	3.6001	1.76239	1.21162	2.84095	2.49508	3.53329	2.42482	2.33764	NA	2.37383	4.46606	2.6611	1.10031	1.03812	1.56549	2.11769	2.7061	NA	3.01361	1.82489	1.88736	1.92304	2.05592	2.30793	1.55536	3.38353	3.2261	2.969	2.07271	1.9923	3.51525	2.87033	1.68964	1.98817	2.03581	1.62721	3.29983	2.50597	2.51018	1.78584	1.85081	2.89899	1.703	1.84852	2.99575	2.82596	2.47026	2.76249	2.29873	NA	1.72339	1.69046	2.39838	3.31324	2.11238	1.97227	2.82056	2.71675	2.446	2.43731	3.74584	1.8944	2.48179	1.78756	3.3761	2.93371	2.70244	1.29534	NA	2.58053	1.59579	1.29938	4.10746	3.06079	2.51618	2.64624	2.75208	1.46595	3.81989	1.23559	2.26422	2.82069	NA	1.78834	3.04746	2.19114	2.35335	0.436792	2.7477	2.0942	4.12621	2.86019	1.84605	2.3189	1.34099	2.33801	1.41085	1.45997	2.38306	3.14619	1.93577	1.69682	2.09549	1.76689	NA	1.96627	1.30674	1.32608	2.65533	1.76218	2.98542	NA	2.59225	2.67893	2.25238	0.991604	1.13478	1.25089	NA	1.92054	1.85203	2.18637	4.45665	2.06424	2.15911	1.9628	1.78199	1.26364	4.45656	1.89704	2.24857	2.20802	2.32182	1.45772	2.56738	1.22491	2.55947	2.45377	1.31123	2.70294	2.03194	2.29347	2.72055	1.92233	1.49407	2.23767	3.00256	1.35899	1.43798	2.94248	2.42442	2.06822	2.50904	2.789	2.42234	1.4492	1.75671	0.703446	2.23151	3.21266	1.70121	3.19063	1.59094	3.88104	1.18394	2.32685	2.46426	2.11746	3.51706	2.92444	1.60655	1.84693	1.60277	2.1087	1.5635	2.08056	1.16542	1.69188	1.31207	1.70853	2.46232	1.72499	2.39841	2.43382	1.31249	2.86166	1.67048	1.89335	2.59361	3.70032	1.26878	2.52726	1.69679	2.26112	2.11551	2.46596	3.08332	3.02591	0.537365	NA	3.48362	3.74988	2.44555	1.79649	1.14895	3.3166	4.5457	3.01254	2.20081	2.14959	3.04991	3.1711	1.69767	6.42415	2.77711	2.37276	3.77935	2.36119	2.3098	1.8372	2.42719	3.31752	2.84246	4.40365	1.70153	2.98664	1.68542	1.97564	1.61927	1.39458	6.603	3.6592	2.51257	2.22814	2.19012	2.15565	3.0824	1.89675	2.33806	NA	1.68948	1.25764	2.9317	2.3411	1.94753	3.45865	4.01521	1.91287	2.15719	3.45804	2.7071	2.63657	2.17634	2.68108	1.35593	3.41523	4.02225	2.85779	3.62648	2.33715	1.99439	3.85569	2.20311	2.68085	NA	NA	3.19133	2.18956	1.75812	2.6727	0.734272	2.60573	2.69574	1.35224	1.89585	3.28727
ENSP00000324343	0.649218	0.445703	0.636508	0.330525	0.581344	0.477337	NA	0.779656	0.120898	0.588558	0.221645	0.469176	1.06329	0.88537	1.18554	0.0111156	0.623907	0.878091	0.340481	0.617915	NA	0.543165	0.515187	0.658607	0.246119	0.726659	0.57381	0.337807	0.432018	0.417917	0.830827	0.34964	0.419252	0.951315	0.200761	0.844302	0.575107	0.871604	0.782076	0.399284	1.32731	0.528194	0.319375	0.640343	0.177646	0.775922	0.47355	0.171964	0.486325	0.594448	0.143779	0.45746	NA	0.193053	NA	0.259778	0.416186	0.165804	0.342465	NA	0.0828542	1.3389	1.72108	2.09197	1.60915	0.25533	NA	1.06448	0.166972	0.841368	0.170725	0.222766	0.270802	0.874621	1.4759	1.01935	NA	1.42797	0.89422	NA	1.77534	NA	0.1313	0.108007	0.759026	0.208183	0.246526	0.654059	1.52781	0.551493	0.350621	2.19134	0.152481	0.5001	2.04919	1.64151	0.410854	0.18079	0.773019	1.38689	2.35906	0.148629	0.208718	1.14023	0.0803015	0.198728	1.64389	NA	0.171294	0.62043	0.232979	0.661159	0.136524	0.379454	0.137416	NA	0.242486	0.443788	1.3193	NA	0.577172	0.151266	0.175302	1.0257	1.02181	0.309713	0.272323	0.497935	0.276865	0.0457404	1.12992	1.4877	0.19642	0.21361	1.06418	NA	0.431523	NA	0.376834	0.419866	2.48317	0.18658	0.425538	0.85777	0.143164	0.393785	0.507816	NA	0.48956	0.392142	1.31421	1.24114	0.982422	1.48622	NA	0.415899	0.335776	0.432596	0.267648	0.112061	NA	1.42511	0.188103	0.180056	0.289114	1.35153	0.288	1.46396	1.51518	0.197953	0.208436	0.245376	0.9929	0.492816	0.487714	0.993249	0.275312	1.57788	0.795496	NA	0.847247	0.148926	1.81815	2.20285	0.180541	0.531426	NA	0.330466	NA	0.603149	1.28823	0.1394	0.664798	0.0777491	0.419619	0.762755	0.96131	0.414268	NA	0.131166	0.196332	0.237132	0.226167	1.0519	0.939402	0.889667	0.631055	1.24099	0.0548994	NA	0.908744	0.172374	NA	1.2253	0.328345	0.318429	1.08892	0.935704	0.887955	0.165186	NA	0.771814	0.552939	0.189767	1.64086	0.228913	1.16101	1.54185	0.235345	0.0614787	NA	0.893279	0.767715	0.536571	0.348027	0.341779	0.180239	1.76623	0.72751	NA	0.394535	0.220477	0.187973	0.388703	NA	1.0776	0.914956	0.592072	0.585976	0.578203	0.176046	0.826192	0.752933	0.721785	0.16051	0.491578	0.40046	0.780381	0.170254	1.0263	1.5248	0.278391	1.30804	0.606834	0.891742	1.64363	NA	0.46253	0.450624	1.28849	0.387269	0.20588	0.158939	1.27541	1.09209	NA	1.36526	1.12904	1.1744	NA	NA	NA	0.351058	1.56001	3.19015	0.483547	0.272585	0.0908629	1.08352	NA	1.51747	0.130029	NA	NA	NA	2.9782	0.322704	0.221254	1.02552	0.819916	1.16141	1.32425	1.63345	0.224858	NA	0.857133	2.19309	1.48019	1.49082	0.447594	1.70045	NA	1.73501	0.866834	2.02636	0.634732	1.21748	NA	0.782258	0.348833	0.684995	1.2899	0.584769	1.10542	1.5428	0.630362	1.27606	0.944802	0.349754	0.407354	1.12704	0.538547	0.659547	0.394056	0.690268	NA	0.170386	0.159887	2.5691	0.488077	NA	0.286723	0.216868	0.438105	0.418761	1.03191	2.42023	1.66792	0.544669	0.423303	0.205067	0.437049	0.607672	1.25378	0.700345	0.250106	0.750182	2.07431	0.102991	0.296163	1.44309	1.36624	0.0901647	0.196264	0.203408	1.74888	0.227236	0.947801	0.2457	NA	NA	0.380373	NA	1.00292	0.925744	1.02744	0.385941	0.696628	0.846647	2.21525	1.55172	0.132658	0.382036	0.739336	1.30284	0.990948	0.498702	0.962121	1.10583	NA	0.38923	NA	0.640608	0.703545	0.275177	1.04304	0.8796	1.35148	1.62006	0.679452	0.307999	NA	1.62064	0.32398	2.20194	1.40584	NA	0.186381	NA	0.70736	0.559138	1.39455	0.28062	0.429094	0.271251	NA	0.81653	0.89514	0.218337	0.86213	1.49555	NA	0.340738	1.51519	2.23982	0.194419	0.786742	2.1464	0.344794	1.03315	1.36167	0.198792	0.303506	0.0963873	0.725636	1.13983	0.204949	NA	0.653897	0.41865	0.0540619	NA	0.484547	0.967249	0.93941	NA	0.85861	0.260445	0.700846	0.897883	0.334268	1.55674
ENSP00000324375	0.202426	0.194687	0.39747	0.559981	0.120523	0.0546262	0.152211	0.278648	0.259298	0.236145	0.385888	0.237638	0.198444	0.16183	0.209894	0.210597	0.257594	0.18291	0.229001	0.221458	0.224705	0.180665	0.308182	0.233121	0.340482	0.180597	0.164231	0.362266	0.227508	0.238517	0.205333	0.233467	0.23685	0.241153	0.2529	0.175673	0.179819	0.173096	0.201228	0.299192	0.192252	0.237788	0.178754	0.219337	0.263358	0.234512	0.282547	0.425575	0.25993	0.144673	0.227343	0.177409	0.366263	0.313133	0.561384	0.422378	0.266047	0.247959	0.134613	0.267876	0.355457	0.209091	0.210374	0.183836	0.0442327	0.379192	0.275826	0.221463	0.240648	0.202457	0.188333	0.255585	0.31957	0.220924	0.209799	0.192524	0.219558	0.179458	0.248076	0.389956	0.176562	0.401394	0.194155	0.251301	0.244141	0.192119	0.333233	0.274902	0.262922	0.189565	0.234234	0.178858	0.314295	0.159484	0.151254	0.166635	0.267395	0.347909	0.190519	0.169381	0.195427	0.283983	0.123013	0.189621	0.138687	0.227446	0.181809	0.437246	0.223097	0.233627	0.27823	0.354941	0.483874	0.261592	0.131174	0.288606	0.223284	0.259578	0.24771	0.239744	0.229496	0.208236	0.181578	0.2159	0.200618	0.259005	0.311612	0.25552	0.342505	0.245333	0.231378	0.17997	0.289846	0.311915	0.301538	0.0823761	0.294321	0.326809	0.193151	0.247275	0.198877	0.180584	0.224633	0.141065	0.2925	0.245288	0.197831	0.173281	0.212293	0.161223	0.183164	0.177548	0.203225	0.145121	0.218129	0.225051	0.213494	0.206308	0.178397	0.167725	0.154671	0.123905	0.273632	0.275382	0.23065	0.200209	0.161645	0.149773	0.141405	0.166209	0.284452	0.162025	0.181152	0.228071	0.121852	0.156234	0.183803	0.0363417	0.127585	0.167787	0.207756	0.30087	0.208683	0.141505	NA	0.140719	0.234364	0.265032	0.163201	0.248163	0.212244	0.181225	0.262263	0.0734366	0.275952	0.17321	0.172032	0.281517	0.167732	0.352372	0.199678	0.237766	0.273097	0.221264	0.190388	0.21914	0.229936	0.198215	0.14842	0.252008	0.159723	0.11941	0.218982	0.119648	0.198972	0.208311	0.176886	0.158988	0.199885	0.331604	0.252071	0.180041	0.21789	0.24669	0.213099	0.293218	0.115166	0.162855	0.285024	0.265713	0.218258	0.112951	0.190556	0.206743	0.295852	0.230502	0.190647	0.122596	0.282099	0.248822	0.264504	0.208546	0.283036	0.238958	0.240536	0.140258	0.155564	0.173934	0.242317	0.179189	0.176848	0.203863	0.211779	0.27312	0.334754	0.193723	0.186303	0.158738	0.237668	0.17768	0.164146	0.257094	0.176473	0.191921	0.223977	0.17092	0.330718	0.198554	0.225022	0.155621	0.133895	0.252784	0.482739	0.0915471	0.133767	0.20047	0.197731	0.143226	0.198352	0.172607	NA	NA	0.17425	0.197571	0.22093	0.304363	0.266097	0.30081	0.276284	0.636327	0.265577	0.290494	0.407773	0.329469	0.370739	0.299439	0.342509	0.262423	0.300221	0.269166	0.207476	0.224719	0.208786	0.188308	0.288605	0.248487	0.299002	0.19404	0.226461	0.28085	0.22744	0.302714	0.182476	0.194296	0.229373	0.19003	0.18897	0.14284	0.211311	0.186093	0.226636	0.299545	0.380806	0.192561	0.31085	0.29801	0.160548	0.234346	0.320552	0.238176	0.132853	0.257847	0.170732	0.223836	0.198228	0.262721	0.291169	0.246571	0.170828	0.174116	0.178987	0.280951	0.274819	0.195299	0.36285	0.190035	0.111021	0.152369	0.20433	0.243128	0.258437	0.207913	NA	0.130406	0.144736	0.202256	0.186166	0.159935	0.216919	0.371661	0.174765	0.198992	0.323802	0.252067	0.37854	0.201635	0.201166	0.237247	0.184642	0.132811	0.177681	0.1524	0.120634	0.3838	0.0736119	NA	0.221207	0.18066	0.257824	0.210302	0.142671	0.233308	0.332339	0.294314	0.207333	0.193502	0.238498	0.192142	0.189778	0.4899	0.246215	0.102149	0.212277	0.208807	0.182121	0.205634	0.190824	0.241495	0.205142	0.42543	0.14444	0.255311	0.260816	0.232423	0.13419	0.244171	0.382849	0.301302	0.321378	0.176283	0.207442	0.276816	0.206386	0.161405	0.124715	0.171651	0.196954	0.217488	NA	0.167306	0.227451	0.270142	0.400343	0.223397	0.202116	0.303165	0.190585	0.178262	0.202696	0.218252	0.147326	0.275786	0.182617	0.295866	0.206902	0.19497	0.253552	0.399943	0.161242	0.253779	0.114183	0.136688	0.210062	0.192952	0.180256	0.207675	0.206567	0.128522	0.238661	0.18908	0.196576	0.195789
ENSP00000324419	NA	NA	NA	NA	NA	NA	NA	NA	NA	NA	NA	NA	NA	0.253024	0.393433	NA	NA	0.164698	0.100224	0.10082	NA	NA	0.249319	0.194272	NA	0.18477	0.0618364	NA	NA	NA	0.26191	NA	NA	NA	NA	0.168469	0.152988	NA	NA	0.135057	NA	NA	NA	0.383367	0.104719	0.251894	0.143663	0.0569804	0.0211525	NA	0.0427504	0.101005	NA	0.223782	NA	0.0812161	NA	NA	NA	NA	0.0816275	0.175981	0.135762	NA	NA	0.176504	0.0732555	NA	NA	NA	0.0833791	NA	NA	0.135087	0.306376	NA	NA	0.229908	0.274752	NA	0.343524	NA	NA	NA	NA	NA	0.254835	0.169915	NA	0.206716	NA	0.382897	NA	NA	NA	0.374168	NA	0.182377	0.272641	0.236347	NA	0.212197	NA	0.122643	NA	NA	0.352949	0.103066	NA	NA	0.168721	NA	0.125547	NA	NA	0.195403	NA	NA	NA	NA	0.0633969	0.128729	0.0689381	0.115855	NA	NA	0.14071	NA	NA	NA	0.608364	0.744045	NA	0.169337	0.199885	NA	0.349828	NA	0.243635	0.350403	NA	NA	NA	NA	NA	0.156512	NA	0.0878411	NA	NA	0.106206	NA	0.100453	NA	0.167272	0.0891185	NA	0.12033	NA	NA	0.122312	0.319433	NA	NA	NA	NA	NA	NA	0.0721435	NA	NA	NA	0.204402	0.180041	NA	NA	NA	NA	0.0817399	NA	NA	NA	NA	0.358547	0.168076	0.0972898	0.113273	NA	NA	NA	NA	0.0475485	NA	NA	NA	NA	NA	0.145871	NA	NA	NA	NA	0.0785734	NA	NA	NA	0.0903757	0.186298	NA	NA	0.166342	NA	0.120861	NA	NA	0.0811771	0.171166	0.159742	NA	NA	NA	NA	NA	NA	0.251449	NA	NA	0.198212	NA	NA	NA	NA	NA	0.451056	0.0830311	NA	NA	NA	NA	NA	0.158266	0.127767	0.158818	NA	NA	NA	NA	0.217238	0.210157	0.118395	NA	0.171249	0.121817	NA	NA	NA	0.0994151	0.236541	NA	0.170227	0.230796	NA	0.232769	NA	0.16946	NA	NA	NA	0.0643595	NA	NA	0.106312	NA	NA	0.168299	0.115339	0.183379	NA	NA	NA	NA	NA	NA	0.4307	NA	NA	NA	NA	NA	NA	NA	NA	NA	NA	NA	0.137271	0.0914106	NA	NA	NA	NA	NA	NA	NA	NA	0.216127	0.323547	0.193062	0.30498	NA	NA	NA	NA	NA	0.260787	NA	NA	NA	0.181056	NA	NA	NA	0.163124	NA	0.185457	0.048733	NA	NA	NA	0.208616	0.383332	0.0996573	0.0841936	0.076547	NA	0.133942	NA	0.0963257	NA	NA	NA	0.17866	NA	0.0987457	0.174888	0.243552	0.347934	NA	NA	0.0893249	0.0585088	NA	NA	0.267951	NA	NA	0.064869	0.221019	NA	0.171533	0.219567	NA	NA	NA	0.0839801	NA	NA	NA	NA	NA	NA	0.119576	NA	NA	0.260265	NA	NA	NA	0.173031	0.327254	NA	NA	NA	NA	NA	0.0720063	NA	NA	0.195053	NA	NA	0.251107	NA	0.159751	NA	0.156878	NA	NA	NA	NA	NA	NA	NA	NA	0.390802	NA	NA	NA	0.050777	0.274793	NA	NA	NA	0.286217	NA	NA	NA	0.121288	NA	NA	NA	NA	NA	NA	NA	NA	0.13105	NA	NA	NA	NA	0.0812772	NA	NA	NA	0.203234	NA	NA	0.194745	NA	NA	NA	0.257714	NA	NA	NA	0.24515	0.176064	NA	0.323913	0.145573	NA
ENSP00000324422	4.69192	6.22682	8.32516	13.5611	7.88709	8.45998	7.2543	6.77021	3.37685	6.12333	8.43636	9.65885	5.10079	4.8401	4.5675	6.73508	5.60696	8.55121	9.25471	8.85416	2.22	4.75646	8.97456	5.46568	8.19392	9.82455	5.90417	10.7189	13.9182	13.5143	7.9816	10.4985	11.1162	4.86987	10.608	5.37467	7.73448	5.6546	8.79831	10.5914	5.69516	9.00995	11.0358	8.51389	7.34435	6.91716	9.29685	11.6311	6.55089	5.96563	9.58541	7.7485	8.03371	8.12556	8.61167	11.1914	7.83493	8.03421	9.52629	4.17144	13.4575	4.71592	4.65562	5.48806	4.87718	7.34747	14.0641	8.48911	11.1778	8.27239	13.6607	5.54716	8.16836	6.99431	6.52899	8.63837	3.24917	5.49287	5.67246	13.9853	4.07155	14.7481	8.17973	8.44644	7.41526	4.90342	15.181	8.77531	5.00382	11.6893	7.98957	4.90505	14.4016	6.27373	6.06169	5.31517	6.79793	13.1823	6.74591	4.38118	5.34077	9.6002	7.10042	5.57068	3.30449	7.75026	5.48201	6.29135	17.8071	10.3432	10.4704	9.65395	10.3925	14.9859	6.11091	6.80731	6.85029	8.75274	7.55293	7.31775	10.1226	7.66111	6.99993	8.41737	5.12753	10.6561	13.2055	10.4628	7.35102	8.90275	6.60418	5.91267	9.52195	9.53624	8.17997	3.53559	12.4971	10.8642	6.90045	12.7617	5.17621	5.03046	7.37362	5.57119	11.2338	7.97515	6.60228	2.7653	10.0401	14.4211	5.66298	4.76429	5.69226	7.01169	4.90519	15.7595	9.84962	25.4533	4.66533	9.65831	3.54076	6.83715	9.81341	13.7147	10.4983	3.91868	15.3645	5.0596	5.02395	14.0565	9.59268	8.25531	5.02069	8.7761	9.3501	6.25609	9.18503	5.93032	6.27445	6.10496	6.8928	8.44769	4.36066	4.93346	8.63345	7.3351	10.9802	7.3474	17.327	6.07926	4.85444	9.76783	11.0271	3.8491	11.301	5.80339	4.8665	7.37809	4.111	14.3831	6.7838	7.5185	11.8379	8.30233	7.07146	5.45034	7.97548	5.17948	7.02595	4.71454	6.13862	5.74742	4.75785	5.46368	7.49271	4.86986	6.18485	4.76745	6.4535	5.68318	18.0287	6.48081	9.67136	7.06	5.83236	5.87729	4.16817	4.36154	7.11037	13.449	11.2373	5.07273	9.01465	9.31556	6.65833	13.2114	7.51054	5.37596	3.60729	16.4849	6.71423	8.08679	9.49212	18.2692	5.1751	5.22646	7.65875	5.80598	10.5993	12.7708	16.2303	6.42531	8.33593	6.41373	17.179	8.74384	7.04578	6.93486	9.13633	5.64193	5.05899	4.99975	8.02747	5.49898	8.72377	5.60447	4.21273	9.68912	10.4907	4.84003	4.56666	9.72714	13.8355	5.45436	4.96662	7.47586	5.53134	3.71587	5.36404	3.7321	6.02459	8.8491	6.23784	5.35927	6.80798	6.63296	7.14499	5.59984	6.6246	14.8788	7.82597	4.97582	7.92236	8.5325	10.6309	8.60701	10.0853	9.17616	9.7006	9.72855	4.8885	7.87809	7.28932	9.73331	10.9186	6.09213	7.10958	5.2093	8.18902	4.3504	6.22946	11.649	5.79954	7.57791	6.73426	7.95504	7.3504	4.13477	6.9053	7.99108	12.5217	8.3048	8.30136	6.28023	12.0939	8.85799	7.56406	8.55121	8.23339	8.86506	7.29676	9.79436	6.42925	10.3186	6.46149	8.97164	9.30385	15.9614	5.47994	6.16028	2.26565	5.8548	5.34984	11.581	12.6637	5.32192	5.08387	4.51578	6.38174	5.56267	8.9397	8.39231	5.30004	5.94311	5.21543	4.73171	6.50349	5.5542	4.61593	8.44988	5.28608	6.37889	19.2421	8.49703	12.1782	6.2136	7.67772	4.77017	6.88499	8.1152	7.61538	7.49036	2.38009	5.31017	5.00982	4.12211	6.68087	10.8749	7.06355	5.04686	4.97476	14.8778	10.434	11.4096	6.42022	7.10775	9.53567	8.42697	8.29374	9.17321	5.53024	4.41203	13.6944	6.12471	21.3948	7.49613	11.0973	6.40724	7.82421	12.6622	7.13545	12.4209	5.55726	15.8483	5.22172	8.16031	7.6599	12.1274	15.4155	6.32515	14.4682	9.0305	11.436	4.94594	15.3251	16.7702	7.10591	7.80642	8.41487	6.30902	5.78029	8.92172	13.0804	4.99138	5.46378	10.0452	7.15257	4.91164	11.5257	10.4416	6.88285	8.99776	6.5603	6.69557	14.7958	12.6768	17.0443	18.3049	6.08309	11.9832	5.86652	8.53631	7.6655	11.3383	11.3259	3.17128	5.86922	11.6598	12.5452	6.34341	9.69888	7.67182
ENSP00000324444;ENSP00000399718	0.110906	0.0652254	0.0582194	0.134859	NA	0.0188841	0.193868	0.0555481	0.0380948	0.270502	0.0362209	0.170118	0.0169126	0.0716777	0.104945	NA	0.104133	0.146481	0.208087	0.1173	NA	0.0107681	0.113812	0.0810888	0.162138	0.0410743	0.0252413	0.125421	0.0108845	NA	0.157915	0.0512219	0.0667535	0.0393679	NA	0.0778079	0.0344884	0.412651	0.30529	0.107585	0.0215107	0.0942391	0.520715	0.0363421	0.121947	0.0634226	0.50532	0.0505754	0.0697156	NA	0.524538	NA	NA	0.106947	NA	0.191838	NA	NA	0.188837	0.159491	0.176978	0.079169	NA	0.041654	NA	0.0423723	0.276563	0.190937	NA	0.0891187	0.0186686	NA	0.0414633	0.0137791	0.113329	0.0412114	0.0745811	0.013213	0.136854	0.241329	NA	0.0842835	0.0572527	0.18253	0.248101	0.420871	0.219492	0.0720434	0.125176	0.185158	NA	NA	0.207159	NA	0.239906	0.186598	0.13597	0.176319	0.198514	0.235928	0.199239	0.185878	NA	0.146076	0.0466591	0.158602	0.12985	0.250761	NA	0.185894	0.170812	0.143266	0.134143	0.15686	NA	0.15736	0.0825826	0.193133	0.218479	NA	0.170519	NA	0.184159	0.120259	0.190838	0.168392	NA	0.132482	0.200615	0.145931	0.186179	0.190189	0.144211	NA	0.185416	NA	0.217479	0.19214	0.201266	0.1735	0.237247	NA	0.1864	0.151314	0.167838	0.200454	0.166798	0.18602	0.154214	0.196147	NA	NA	0.186771	0.0849769	0.138805	0.150149	0.11098	0.105115	0.20841	NA	0.168304	0.116867	0.24491	0.152515	0.33082	4.30237	0.177576	0.134387	0.167635	0.125006	0.174181	NA	0.085921	0.15727	0.134556	0.172018	0.105616	NA	0.218946	0.289623	0.113393	0.14945	0.26059	NA	0.25615	0.0830936	0.154618	0.178881	0.142299	NA	NA	0.174356	0.0907773	NA	0.141475	0.105287	0.186422	0.140967	NA	0.124234	0.29411	0.103688	0.157534	0.336868	0.0868638	0.145192	0.188146	0.177152	NA	0.16308	0.185247	NA	NA	0.140971	0.168212	0.192981	0.21869	NA	NA	0.146034	0.185871	0.164718	0.235303	NA	0.198864	NA	NA	0.0915257	0.202522	0.17432	NA	0.112821	0.186773	0.205188	0.243072	NA	0.264331	NA	0.16165	0.0857042	NA	NA	0.161474	0.175164	NA	NA	0.142289	0.175801	0.21031	NA	0.0897665	NA	0.17518	0.0989835	0.1248	0.120799	0.182495	0.136146	0.0990196	0.126327	0.139433	NA	NA	0.0564465	0.139505	0.284572	0.104801	0.126603	0.120886	0.195328	NA	0.15459	0.124983	0.0633602	NA	0.157495	0.192185	0.158081	0.143281	0.151108	NA	NA	0.197437	0.0762325	0.329576	0.151947	0.144212	0.114131	0.149943	0.199107	0.185255	NA	0.273718	0.179465	0.233839	0.198238	0.13598	0.174456	0.239057	0.265982	0.149126	0.166273	0.145554	NA	0.272124	0.209438	0.162505	0.274451	0.176369	0.14397	0.23789	0.244154	0.170037	0.153864	0.186011	0.211112	0.194708	0.181345	0.210411	NA	0.191546	0.125069	0.16289	0.148168	0.139171	0.153055	0.163336	0.173769	0.12985	0.168548	0.0710038	NA	0.14069	0.0700868	0.152668	0.188268	0.105239	0.137209	0.087372	NA	0.0836827	0.135381	NA	0.127953	0.0801216	0.132662	0.134646	0.0918011	0.173622	0.137008	0.128276	0.16167	0.146667	0.120025	0.109205	0.136557	0.0690538	0.0992347	0.149012	0.167229	0.129947	0.213342	0.175306	0.233423	0.166576	NA	0.144706	0.182627	0.17344	0.199854	0.122144	0.113401	NA	0.137497	0.15757	0.137719	NA	0.141298	0.129096	0.21273	0.10846	0.104706	0.227638	0.198242	0.233435	0.158425	NA	0.136357	0.171194	0.240816	NA	0.171528	0.102346	0.172884	NA	0.179162	0.111852	0.133829	0.141639	0.131758	0.0977753	0.168408	0.145089	0.119762	0.0993226	0.155934	0.14585	0.176261	0.0869683	0.110406	0.180782	0.147729	0.122574	0.156422	0.115142	NA	0.129529	0.154985	0.15954	NA	0.165204	0.21653	0.181393	NA	0.173405	NA	0.188868	0.124541	0.194727	0.180103	0.167117	0.177329	NA	0.173879	0.184011	0.147801	NA	0.158614	0.195963	0.126641	0.138903	NA	0.123832	0.127622	0.179151	0.189938	0.187479	0.177692	0.119445	0.0935918	0.151694	0.197052
ENSP00000324463	1.12556	1.24282	1.47291	1.8566	1.04972	1.18757	2.02103	1.17486	1.67197	1.31673	1.23857	1.42524	1.03627	1.19537	1.30879	1.67245	1.23468	1.42894	1.24919	1.44764	1.81794	1.07377	1.24362	1.25623	1.22793	1.48281	1.29066	1.19187	1.28722	1.52201	1.46124	1.57378	1.32085	1.14538	1.29669	1.18275	1.2721	1.25235	1.438	1.15892	1.20304	1.26489	1.03677	1.34105	1.57792	1.18945	1.54805	1.50987	1.46254	1.19042	1.77655	1.37503	0.872595	1.88796	0.810764	1.19465	1.27791	0.943938	1.19213	1.3528	1.64416	1.18468	1.12714	1.33443	0.745489	1.19419	1.71258	1.44249	1.37385	1.37522	1.315	1.03628	1.66182	1.55685	1.35462	1.54005	1.43175	1.33452	1.43077	2.03768	1.10368	1.42322	1.39125	1.4513	1.51059	1.16857	1.74311	1.20548	1.1791	1.47311	1.12035	1.06801	1.34172	1.08999	1.20476	1.09468	1.20853	1.3466	1.24711	1.11579	1.35387	1.50772	1.04798	1.26597	1.12371	1.24181	1.17324	1.8574	1.19171	1.33371	1.23794	1.5328	1.08872	1.41346	0.936151	1.308	1.18474	0.700548	1.37509	1.15521	1.29697	1.04169	1.26277	1.29615	1.85444	1.59831	1.27034	1.42809	1.16988	1.81923	1.36173	1.39966	1.38889	1.0427	1.53318	0.560732	1.47246	2.11374	1.47642	1.57512	1.25663	0.8016	1.4655	1.10909	0.9635	1.27554	1.2433	1.77045	1.44137	1.26828	1.06688	1.12513	1.22711	1.21507	1.45456	1.26246	1.16871	1.39655	1.45635	1.09468	1.93937	1.16416	1.35031	1.29232	1.2626	0.967431	1.21779	1.05144	1.02692	0.939575	1.10322	1.05763	1.19554	1.50051	1.44654	1.1429	1.47944	1.11012	1.39009	1.29248	1.42119	1.391	1.01324	1.23681	0.992223	1.17488	1.16514	1.22159	1.58418	0.872788	1.43556	1.30266	1.56769	0.610466	1.42884	1.23202	1.19219	1.36516	1.35258	1.24227	0.904418	1.08674	1.55843	1.36492	1.24787	1.08477	1.10895	1.33759	1.05518	1.16146	1.2734	1.01978	1.54114	1.21607	1.43907	1.15765	1.23664	1.09306	1.16723	0.909958	1.28132	1.1067	1.53386	1.20974	1.29056	0.821368	1.07901	1.05021	0.997527	1.6513	1.22874	1.06472	1.52703	0.850999	1.32155	1.24154	1.19692	1.12977	2.11732	1.79413	1.35798	1.29939	1.32154	1.47612	1.04144	1.06498	1.32564	1.62103	1.51446	1.52698	1.07926	1.51773	1.38071	1.51138	1.97288	1.39374	1.33346	1.44314	1.58032	1.24225	1.22126	1.58809	1.32383	1.33696	1.57291	1.06599	1.58242	1.42528	1.11917	1.0837	1.04079	1.04223	1.73203	1.29779	1.11659	1.29143	1.25709	1.15773	1.08396	1.67371	0.938767	0.825395	1.23823	1.37357	1.43804	1.32009	0.641629	1.31994	1.00858	1.66925	1.22383	1.02852	0.964642	1.08159	1.27597	0.823042	1.31789	1.17129	1.5512	1.22649	1.25957	1.27472	1.18851	1.54385	1.83648	1.30998	1.45645	1.05881	1.39922	0.953708	1.41578	1.97411	1.21476	1.46149	1.19618	1.63785	1.17549	1.1861	1.13737	0.90583	1.36886	1.28741	1.50718	1.24726	1.44277	1.77707	1.24485	1.57024	1.6307	1.35013	1.20166	1.11823	1.27603	1.57789	1.52026	1.16271	1.10707	1.6584	1.29549	1.17325	1.38256	1.92579	1.33975	1.57	1.15339	1.2958	1.2791	1.21257	1.20189	1.17313	1.39879	1.44241	1.20509	1.17283	1.09201	1.35156	1.44777	1.09465	1.34564	1.40686	1.17979	1.40717	1.70273	1.66314	1.41469	1.21589	1.16091	1.34734	1.29945	1.89967	1.55052	1.46766	1.33527	1.16873	1.2668	1.25036	1.58213	1.25407	1.37577	1.19306	1.23654	1.26691	2.17459	1.61705	1.27247	1.59079	1.49267	1.49945	1.48616	2.34268	1.33193	1.55747	1.63504	1.26367	1.34709	1.45616	1.49504	1.57311	1.44555	1.58875	1.29076	1.61692	1.23591	1.50854	1.25688	1.68406	1.34055	1.7037	1.41262	1.4858	1.56383	1.85778	1.97563	1.33178	1.19591	1.26887	1.3709	1.44309	1.37697	1.32072	1.25195	1.93857	1.56633	1.13841	1.26468	1.71887	1.25283	1.20967	1.63345	1.38321	1.24898	1.54192	1.19022	1.20184	1.33025	1.48392	1.57391	1.97146	1.45505	1.41135	1.61068	1.03432	1.48777	1.50999	1.54584	1.51773	1.39234	1.70186	1.75583	1.20258	1.48184	1.65621
ENSP00000324464	0.455474	0.479051	0.529307	0.591671	0.316854	0.444733	0.865932	0.427269	0.463044	0.526406	0.522731	0.451457	0.397256	0.490796	0.527931	0.443788	0.473581	0.43667	0.48424	0.508934	0.447535	0.503635	0.597938	0.505272	0.538143	0.659479	0.539287	0.612464	0.376619	0.4512	0.594678	0.572082	0.510434	0.450606	0.358554	0.489875	0.421224	0.47491	0.52306	0.578465	0.492246	0.515558	0.35301	0.493102	0.426216	0.573507	0.51415	0.611285	0.473126	0.507809	0.667596	0.705552	0.163174	0.499096	0.104024	0.57191	0.340778	0.345471	0.595338	0.584893	0.621541	0.523166	0.441291	0.500233	NA	0.541855	0.638329	0.601403	0.384771	0.522434	0.49665	0.305577	0.594949	0.425807	0.568095	0.494201	0.619467	0.534964	0.544712	0.791858	0.512709	0.559807	0.560943	0.736382	0.582158	0.295152	0.571231	0.552597	0.448971	0.516983	0.375211	0.438952	0.551923	0.364499	0.465912	0.522103	0.323112	0.644259	0.512178	0.484297	0.384994	0.646718	0.436041	0.496955	0.517946	0.499681	0.539816	0.782232	0.389257	0.631056	0.506833	0.638835	0.626951	0.640895	0.314226	0.918059	0.3584	0.461485	0.560895	0.747868	0.674724	0.363137	0.689331	0.516233	0.518088	0.499889	0.514961	0.519094	0.447468	0.581787	0.54545	0.552378	0.484954	0.478962	0.630277	NA	0.591231	0.548293	0.546852	0.649803	0.609354	0.183966	0.64287	0.523166	0.525332	0.554884	0.497191	0.438081	0.453914	0.40995	0.446234	0.447065	0.463638	0.509993	0.453828	0.626638	0.455379	0.443161	0.474339	0.317488	0.470288	0.503716	0.460877	0.549644	0.560275	0.490356	0.551518	0.457159	0.450211	0.283615	0.643346	0.423305	0.54552	0.534996	0.71412	0.520797	0.477327	0.480065	0.565001	0.561241	0.468638	0.538441	0.511608	0.502548	0.428194	0.519994	0.415772	0.392209	0.522311	0.41046	0.363943	0.744124	0.584952	NA	0.570021	0.539122	0.503333	0.416761	0.386214	0.431706	0.349948	0.488465	0.598814	0.489563	0.509865	0.398706	0.660574	0.498513	0.253806	0.383884	0.58116	0.371437	0.396234	0.510301	0.565117	0.626267	0.501811	0.652887	0.514282	0.294664	0.493181	0.419618	0.46362	0.316487	0.530957	0.312278	0.497688	0.396523	0.461516	0.678146	0.451732	0.421557	0.51894	0.458531	0.397781	0.395542	0.420588	0.489045	0.467131	0.417563	0.493191	0.467122	0.496438	0.449035	0.401025	0.439704	0.585695	0.467355	0.534638	0.570447	0.452576	0.482098	0.469886	0.402555	0.617005	0.640737	0.590521	0.629588	0.460544	0.558145	0.496783	0.426535	0.610306	0.465367	0.557277	0.519573	0.495555	0.522692	0.541942	0.465572	0.373631	0.490644	0.729414	0.569289	0.435815	0.579193	0.527361	0.429579	0.501168	0.39099	0.169289	0.252236	0.394128	0.502317	0.540648	0.556738	0.498145	0.395867	0.45121	0.709851	0.448452	0.440064	0.701277	0.95604	0.715907	0.628239	0.558798	0.471081	0.49788	0.64187	0.542866	0.494745	0.513145	0.455571	1.04213	0.550576	0.484775	0.534332	0.561316	0.485741	0.560823	0.66445	0.571827	0.624249	0.555525	0.389847	0.53717	0.48775	0.566824	0.331117	0.471162	0.663518	0.761065	0.563149	0.500366	0.59433	0.63417	0.656064	0.565487	0.517515	0.610765	0.638166	0.679419	0.572915	0.636251	0.620684	0.634608	0.778771	0.538483	0.522552	0.586435	0.67171	0.420057	0.55028	0.522955	0.682911	0.570281	0.596555	0.62189	0.729157	0.661188	0.543109	0.451772	0.577294	0.525814	0.565415	0.589855	0.531209	0.663077	0.688553	0.604141	0.591606	0.656171	0.504125	0.579449	0.357957	0.843795	0.544655	0.429026	0.671081	0.599483	0.776639	0.410322	0.52532	0.552392	0.491855	0.520845	0.609851	0.547821	0.552414	0.490234	0.415526	0.792928	0.660452	0.553118	0.469973	0.564349	0.531956	0.500947	0.88676	0.412176	0.470399	0.621057	0.538395	0.338744	0.508169	0.47565	0.512789	0.559828	0.402463	0.489463	0.451071	0.542148	0.416154	0.519649	0.504851	0.730391	0.516564	0.620418	0.549999	0.47274	0.578128	0.491152	0.655785	0.504968	0.186129	0.588895	0.501058	0.336053	0.318074	0.448996	0.656121	0.612265	0.557537	0.535286	0.353986	0.435515	0.473073	0.599597	0.631682	0.520664	0.400192	0.4448	0.523525	0.508017	0.585676	0.519658	0.707054	0.557926	0.561243	0.490762	0.159674	0.604723	0.688639	0.515812	0.36328	0.580489	0.478872	0.564464	0.593068	0.575343	0.582225
ENSP00000324483;ENSP00000478329;ENSP00000493142;ENSP00000495922	0.186064	0.119791	0.145302	0.633122	0.41345	0.358271	NA	0.0529919	0.15204	0.837373	0.232215	0.127062	0.125428	0.0917495	0.105196	0.0797906	0.0889676	0.0365908	0.0775646	0.16591	0.35311	0.038872	0.0813262	0.16273	0.233011	0.0731741	0.179873	0.050598	0.686757	0.480198	0.117349	0.616951	0.135103	0.0954178	0.990475	0.199728	0.204652	0.152442	0.0527456	0.344521	0.167355	1.15693	0.919256	0.474089	2.41237	0.213981	0.316783	0.0522037	NA	0.0706456	NA	NA	4.79082	0.512284	11.3738	1.22847	3.38305	0.6616	0.0183819	NA	0.105594	0.902839	0.34169	0.0703896	6.84587	0.650258	0.824626	0.107112	0.274087	0.17225	0.768233	6.06338	0.490003	2.79552	0.15535	1.61169	0.376041	0.658721	0.427817	0.290811	0.0628222	0.17159	0.152323	0.72199	0.448614	5.01308	0.545524	0.859026	0.121083	0.145097	7.9783	0.687408	0.104233	1.29806	0.293	0.283693	8.29239	0.292481	0.451917	0.115209	1.36156	0.0426681	2.20271	NA	0.146567	0.242243	0.0686929	0.119295	0.690284	0.0173106	0.11057	NA	0.115244	0.133334	1.20839	0.0737489	1.46067	0.0238703	0.0118843	NA	NA	0.0756546	0.303038	NA	0.0711512	2.65283	0.821282	0.145038	0.481396	0.981192	0.293227	0.12699	1.00829	0.407013	0.845345	17.3339	0.36853	0.687854	0.344943	0.316287	0.058046	8.83305	0.977959	0.0645698	0.11555	0.431827	0.100811	0.479403	0.891477	1.03028	0.207617	0.408933	0.141598	0.109745	0.442232	0.287799	2.90261	0.369093	0.539892	4.36457	0.18424	0.112683	0.428393	0.467353	0.202724	0.0753948	0.97678	0.117722	0.15877	2.94256	0.327211	3.51678	0.297929	NA	NA	NA	0.0412916	NA	NA	NA	0.0176226	NA	0.843964	0.127665	2.35994	0.889127	1.16635	1.47277	0.117847	2.33407	2.53778	0.0244654	0.162652	2.25888	0.135881	0.0628144	0.307902	1.03883	0.502922	0.489594	0.878463	1.05389	0.0982285	0.123285	0.00866728	0.247612	0.0421246	0.107277	0.943862	0.550203	0.263109	1.94842	0.408159	0.143434	0.113241	0.102827	0.0938719	0.120025	0.121769	1.37094	0.462228	1.35259	1.3502	3.76495	0.0796782	0.57339	0.702503	0.396707	2.36841	0.105339	2.34186	0.267693	0.821618	0.733718	1.94208	2.04813	0.805586	0.346072	0.132566	NA	1.00226	1.52506	1.09172	0.76685	2.7043	NA	NA	0.813625	0.652807	0.171934	NA	0.189657	0.33364	4.50452	0.0339455	0.0701047	0.110942	0.0400033	0.275006	0.168106	0.326006	1.72212	0.0273269	1.4328	0.118828	NA	NA	0.0813502	0.207346	0.0256749	0.471816	0.0859319	NA	0.0609627	0.0950819	0.83844	0.0525768	NA	0.0171603	0.0543504	0.829568	1.08493	0.302801	0.0328636	0.0703501	1.36772	1.4933	2.24138	0.906944	0.0612096	0.304739	6.6587	1.46958	0.132801	0.0528494	0.420597	1.43614	1.25805	1.35107	0.498111	0.326609	0.177982	0.101753	5.5873	0.07713	0.202973	0.196939	0.375219	0.195221	6.92871	0.12776	0.227953	0.347239	0.106037	0.145988	0.721639	NA	0.225047	0.111423	2.99491	0.546722	0.290662	0.213386	0.0705311	0.483709	0.281979	0.0948568	0.154483	0.715062	0.466542	0.092035	0.131363	NA	NA	0.0243468	0.0421327	NA	NA	NA	0.0112829	NA	0.0237761	0.604563	NA	0.187476	NA	0.0467635	0.0236	0.0890422	0.0285651	0.0309724	0.0486911	NA	0.0666419	0.011635	0.392814	NA	0.0222327	0.129938	0.0932687	0.016353	0.0743726	NA	0.243259	0.121063	2.81762	0.035595	0.0384418	1.01139	NA	NA	NA	0.00875362	0.00918528	NA	NA	0.0260082	0.0966238	0.114736	0.166819	0.148056	0.742764	0.107595	0.348324	0.323131	0.331163	0.401939	0.597563	0.153883	0.464931	3.12634	0.239809	0.442273	0.162738	1.66324	0.477598	0.192071	2.00986	0.0357745	1.38612	2.46335	1.98342	0.252318	1.89521	0.0640922	1.08732	0.376248	1.22262	NA	0.338136	1.44739	0.363736	0.466435	0.22744	0.566906	14.9324	0.166929	0.159469	2.52838	2.51816	0.194997	0.368332	0.879322	0.233823	0.491803	1.23597	0.828448	0.1145	0.532193	0.183815	0.0986483	0.747026	4.32711	1.32788	0.42611	0.050917	0.854697	0.0736905	0.0902568	0.0730726	0.171477	3.06207	0.439443	0.012246	0.599291	0.777968	0.0474759	0.376305	0.116343	0.0774099	0.356396	0.049081
ENSP00000324527	3.56664	3.68494	5.50405	8.44896	2.47134	3.03917	8.43086	3.94829	6.68323	2.61086	2.70922	4.4581	3.86798	3.45406	3.54248	4.11214	4.33434	4.67736	2.2875	3.54258	6.81404	4.54202	2.04199	4.37981	2.81636	6.38766	4.39984	5.09374	5.49854	4.48098	4.97095	4.54834	5.4239	3.63323	4.96129	4.53768	3.32317	4.48235	6.8242	3.74768	4.08666	5.19294	3.82456	4.42368	2.97612	4.59853	4.54029	6.21944	4.51339	2.0841	7.5301	2.76785	2.02209	4.51344	0.753689	5.62346	3.00886	3.34993	6.02092	4.88789	5.92375	4.47116	4.14318	3.49478	0.688433	2.85035	13.8349	7.03334	5.65739	4.56897	6.4272	3.08181	2.35081	2.37632	4.07248	2.98154	7.43191	4.0982	4.2045	7.69017	3.93294	3.23932	7.59256	3.8724	3.97389	1.93741	7.71521	3.03124	4.14814	5.66675	3.42655	3.79536	2.87323	2.08805	4.08307	4.63279	2.26527	4.6003	4.49833	3.27795	1.84725	5.82561	0.899571	4.36749	1.96913	2.99832	4.45195	2.73213	6.43582	8.78362	5.04992	4.6392	3.97995	8.92172	1.98319	4.21165	3.67652	3.15276	4.69063	5.86839	7.53317	5.4929	6.18715	5.9215	4.43404	5.09832	6.09519	5.90748	2.56707	15.6578	3.89857	3.59629	3.99771	3.81489	2.26053	0.743537	6.81059	6.2303	4.06682	5.0152	4.22504	1.76937	3.05752	5.27325	1.74635	3.10244	4.56998	3.89635	3.08351	5.77693	3.73574	3.75129	4.90706	4.85558	4.00493	11.2189	4.22573	8.87341	4.39686	4.89645	3.06566	5.64958	2.3158	8.06537	3.83274	2.69801	8.75267	4.06809	4.02419	6.4592	4.21073	2.95566	3.93059	5.67078	9.11822	5.07406	4.86449	4.64884	6.17917	5.97369	3.65212	2.79376	6.11626	4.09411	3.32834	5.54719	4.71855	2.67321	10.0873	2.78986	1.82342	7.29113	5.32674	2.51136	4.21943	4.62756	4.17478	3.25687	3.72767	6.60035	3.12449	2.34644	5.83501	3.39289	5.15336	4.63982	4.20199	4.11419	2.88801	3.85837	4.93922	2.73519	4.33935	4.23256	4.50041	3.84763	4.09538	3.63239	5.20685	1.89007	9.30581	1.75011	4.31449	2.94106	3.82783	0.680892	3.67436	3.89612	2.94641	7.10204	4.80155	3.73143	2.9322	2.63764	2.99087	4.64446	2.30729	4.19387	2.82071	7.74948	2.15089	3.54016	3.80849	8.23336	1.13215	4.38029	5.96319	2.49594	4.95185	6.39713	3.20932	4.41893	2.57735	2.9126	6.63572	6.39065	4.97524	4.73648	4.30209	4.8616	4.48052	2.50092	5.73946	2.73953	4.16411	4.11278	3.78723	5.075	4.16911	3.97598	2.09314	3.38984	2.93906	4.25504	4.52103	2.31714	4.26728	3.65451	4.42873	2.81307	3.02081	1.70959	2.06066	3.84919	3.89966	2.59856	2.99954	1.6979	4.50866	7.46872	3.98119	0.928297	1.25017	2.34344	2.6266	2.93803	2.85947	3.63742	2.7165	5.00352	4.14752	4.24563	5.17816	6.4426	9.3748	4.72793	4.64415	4.17041	4.5172	2.59034	4.54119	6.74101	4.50271	6.08449	4.00663	4.12686	5.56256	7.02985	5.37509	3.58544	7.18858	5.39603	3.26137	4.62964	4.77329	2.93892	5.49651	3.22465	4.12927	4.2906	5.29813	5.05836	5.65213	3.95372	4.59082	2.77963	1.96932	8.48338	4.50439	2.70918	3.9091	4.13111	3.60889	7.05986	6.12978	4.06186	4.99762	4.69001	2.59709	4.10059	3.7432	7.1038	4.16443	4.91873	4.88778	1.96229	4.93155	4.73322	7.41477	3.72237	4.42825	4.61398	8.93476	3.25784	6.6572	2.92069	4.2775	1.9447	2.57177	8.47208	2.37463	5.46703	4.00745	1.9686	3.86744	4.62261	3.61468	8.00271	5.08643	4.04014	4.19019	5.86788	4.23115	4.74443	5.09673	4.01834	4.74528	3.07035	5.91292	5.6948	1.42717	3.82912	5.38216	2.32698	8.27994	5.20144	6.02225	2.61896	5.25643	2.53935	2.64154	3.98943	4.77471	5.8402	4.34089	2.93468	2.75171	4.77304	7.06987	3.91988	5.50734	2.58696	5.09599	4.20155	7.22667	4.78318	4.51161	4.98509	3.54786	2.65283	3.98286	2.49115	2.19518	4.04309	3.91259	2.74943	2.19031	4.86143	6.23218	3.92796	3.79146	2.99755	3.10342	4.02221	6.54827	7.02182	9.65783	9.17166	4.87202	5.39775	6.70052	0.897398	3.00838	6.16846	7.64648	2.85341	4.86686	5.74016	6.77745	4.76422	4.74086	5.6476
ENSP00000324532	1.15616	1.21987	1.74146	3.0261	1.24883	1.98964	5.42837	1.88982	2.22161	1.67395	1.64075	1.67493	0.920421	0.989684	0.780977	2.86965	1.2852	1.39682	1.53497	1.7983	1.68215	1.3691	1.39841	1.72315	1.98535	1.28351	1.63189	1.75635	1.39154	1.75754	1.5543	1.5113	1.95274	1.22118	1.7301	1.02972	1.41589	1.07102	1.99774	1.55034	0.882118	1.45716	1.22542	1.46156	1.43831	1.27744	1.80532	1.6419	1.56157	1.74755	2.40439	1.36933	1.7062	1.84326	2.64941	2.02701	1.98323	2.48097	1.60676	1.44054	2.82257	1.33585	1.08009	1.32614	1.56163	1.5291	3.09504	1.33942	2.03574	1.8479	2.32271	1.14988	1.65089	2.50936	1.26638	1.80381	1.77245	1.35277	1.30243	3.236	1.4939	2.12659	4.21339	1.99549	1.91141	1.16867	1.85132	2.23608	1.48728	1.67122	2.19308	1.42576	4.36349	1.21943	1.24623	1.28575	1.07665	2.5306	1.36798	1.25013	1.63527	1.65219	1.71998	1.35956	1.469	1.40767	1.31346	2.66147	1.83195	1.35782	1.58441	2.93315	1.68612	2.26211	2.37888	2.26179	1.87727	2.25003	1.48989	3.57492	1.51648	1.61676	2.11909	1.41823	1.63172	1.8301	1.3544	1.53035	1.86486	2.91933	1.25833	1.57355	1.03133	2.56767	1.7747	3.65415	2.06479	3.81515	2.05973	1.5325	1.08947	2.37268	1.67646	1.50248	2.47675	2.05532	1.34017	1.22291	1.96841	2.09929	1.42291	1.92424	1.06148	1.40119	1.47282	4.27772	2.02071	2.60143	1.37539	2.58791	0.957244	1.44545	1.58314	2.59055	2.27464	1.45708	2.56322	0.976503	1.28323	1.92151	2.26259	2.24904	1.68907	1.3428	2.05848	1.78795	1.32369	1.33344	1.59441	4.38878	1.46475	2.27857	1.52758	1.22405	1.55759	1.46158	1.91532	2.09572	2.03826	2.06753	1.6795	1.21544	1.65171	0.88662	1.74745	1.02381	1.0174	1.71009	1.16623	2.39649	1.64685	1.36841	2.14058	1.32048	1.26207	1.06672	1.4537	0.950365	1.55693	1.28531	1.1699	1.99124	1.12791	1.22223	1.93053	1.11097	1.31059	1.61038	1.11406	1.79333	1.85263	2.15706	1.98715	2.18628	1.08719	1.72767	0.979458	1.44675	2.24441	1.79664	2.25745	1.41991	1.70301	1.6094	2.03704	1.84022	2.39421	1.60402	1.33186	0.99927	1.88601	2.11205	1.52174	3.09464	1.96372	1.37373	1.48284	1.70315	2.28039	1.53378	5.02773	1.68348	1.83365	1.87959	1.98377	1.2738	1.29054	1.39731	1.92926	1.81913	0.948988	1.70118	1.67867	1.79619	1.49149	1.12857	1.68606	1.79136	1.748	1.35616	1.47991	1.27593	1.08761	1.09993	1.82923	1.36691	1.12843	1.24826	1.17267	1.54106	0.381003	1.72706	1.46014	1.09546	1.00994	1.34157	1.61009	1.03659	1.57283	2.06168	1.37273	1.68116	1.78108	3.04353	5.59117	1.35428	2.28036	2.64212	1.85615	1.3877	1.26314	1.13447	1.23814	1.72948	4.34065	1.39619	0.928141	1.40566	1.32637	1.4498	1.17778	3.67158	1.41767	1.32708	1.11111	2.36818	1.10221	1.70538	1.55064	1.3841	2.28594	1.23438	1.6912	1.21508	1.64363	1.54635	0.862987	1.68964	1.66862	1.9165	0.998192	1.53613	1.33719	1.38511	0.93252	1.24271	1.40761	1.24442	1.08419	1.2986	1.57799	1.52922	1.24835	1.59134	1.38868	1.00945	1.43234	1.10231	1.63584	2.59343	2.45483	1.30516	1.25562	1.56236	1.23352	1.61937	1.63457	1.10881	1.47136	1.42398	1.20345	1.16746	2.2361	1.75237	1.57292	1.84395	1.8765	1.74087	1.51034	5.87895	1.64096	1.15109	1.11308	1.43881	1.11601	1.63209	1.41341	2.94666	1.19947	0.817315	1.04669	1.5362	2.52452	1.25704	1.57245	1.0894	1.11768	1.39864	1.77046	1.95214	1.31521	1.1261	1.65538	1.76567	1.47827	1.44622	1.30842	1.54415	1.32369	1.83309	1.73444	1.54232	1.09115	2.26545	1.1208	1.57284	1.5843	1.97731	5.71114	1.34938	1.92311	1.69205	2.31247	1.38143	2.27315	2.2722	1.14882	1.07772	1.91227	1.83396	1.13287	1.51417	1.40695	1.21985	1.19199	1.85834	1.81717	1.12357	2.58184	1.97545	1.35829	2.10427	1.69927	1.4485	2.11913	1.36339	2.05101	4.02076	1.43753	1.93564	1.44541	2.15287	2.18158	1.23738	1.90638	1.49074	1.2067	2.04957	1.98517	1.40218	2.02142	1.41403
ENSP00000324560	0.235939	NA	0.274148	0.415581	NA	0.23561	0.133323	NA	0.272968	0.2703	0.0650148	0.209275	NA	NA	NA	0.341624	0.122281	0.145374	0.131882	0.161253	0.232665	NA	0.18252	NA	0.189763	0.152136	NA	0.306255	0.17234	0.125243	NA	0.175792	0.229033	0.145331	NA	NA	0.193163	0.0653027	NA	0.157566	0.0995214	NA	NA	NA	NA	0.268371	NA	0.0564337	0.145271	0.346599	0.237365	0.270678	NA	0.137035	NA	0.187143	NA	NA	0.216869	0.268564	NA	NA	NA	0.113296	NA	0.464617	NA	NA	0.151447	0.254212	0.28303	NA	0.189293	0.142635	0.183245	0.270191	0.348914	0.237983	NA	NA	NA	0.159342	0.18429	NA	0.243847	NA	0.160166	0.309002	0.13502	0.225422	NA	NA	NA	NA	0.121353	0.143692	NA	0.131873	NA	NA	NA	0.182835	NA	0.174739	0.259081	NA	0.106608	0.211633	NA	0.0639603	0.250124	0.137483	0.299796	0.558055	NA	0.166099	NA	NA	NA	NA	NA	0.120232	0.69193	0.23326	0.225318	NA	0.32053	NA	NA	0.204741	NA	0.253345	0.295223	NA	0.143725	NA	0.21246	0.117802	NA	NA	NA	NA	0.133077	NA	0.136986	0.128222	0.0795478	0.278085	NA	0.170447	NA	NA	NA	0.155358	0.267292	0.0889535	NA	NA	0.200113	NA	0.22167	NA	NA	NA	0.17191	NA	NA	NA	NA	NA	0.180895	NA	NA	0.260519	NA	NA	0.293812	NA	NA	NA	NA	NA	NA	NA	NA	NA	NA	NA	0.206927	NA	NA	0.0899454	NA	NA	NA	0.156956	NA	NA	0.315858	NA	NA	0.16004	0.148509	NA	0.179428	NA	0.160506	NA	NA	0.260625	NA	NA	0.217722	0.0897276	NA	NA	0.182731	NA	NA	NA	0.145255	NA	NA	NA	NA	NA	NA	NA	NA	NA	NA	NA	0.12571	NA	0.0539731	NA	NA	NA	0.273533	NA	NA	NA	NA	NA	NA	NA	NA	0.218673	0.216828	NA	NA	NA	NA	0.235038	0.200465	0.120071	NA	NA	NA	0.0814293	0.191887	NA	NA	NA	0.212511	0.147009	0.207887	0.117944	0.165804	0.176596	NA	0.250654	0.163994	NA	NA	NA	0.189721	NA	NA	0.319868	NA	NA	0.248448	NA	0.205172	NA	NA	NA	0.257464	0.210403	0.269249	0.211048	0.72787	NA	0.234281	0.0906771	NA	0.24552	NA	0.222908	0.158459	NA	NA	NA	0.151013	NA	0.189646	NA	NA	NA	NA	0.167615	0.183924	0.160654	0.136571	0.233891	0.178545	NA	NA	0.271245	NA	NA	NA	NA	0.188586	NA	0.134941	0.302786	0.259907	0.257335	NA	0.263741	0.105911	0.200065	0.221933	0.191371	NA	NA	0.196572	0.360214	0.388802	0.183139	NA	0.142206	0.236578	0.100801	0.456715	NA	NA	0.221789	0.18966	NA	NA	NA	0.295562	NA	0.204178	0.329448	0.2163	0.232359	0.134314	NA	0.301081	0.153938	0.277886	NA	0.223061	NA	NA	0.0934375	0.256014	0.156102	0.425357	0.285016	0.108803	0.173468	0.18513	0.310417	NA	NA	NA	0.206612	0.217967	NA	NA	NA	NA	0.104812	0.152667	0.112121	NA	0.406194	0.175023	0.281996	0.379309	0.145169	NA	0.234059	NA	NA	NA	NA	NA	0.212563	NA	0.289855	0.254018	0.256508	0.143966	NA	NA	NA	NA	0.141669	NA	NA	NA	0.144725	0.0985423	NA	0.149401	0.189781	0.178626	NA	NA	NA	NA	NA	NA	0.201471	NA	NA	NA	NA	0.271772	NA	NA	NA	NA	NA	0.258918	NA	0.320588	NA	0.196767	0.275415	0.135408	0.379197	NA	NA	0.243632	0.214336
ENSP00000324573	1.86331	2.86262	2.79742	3.75522	2.88507	2.93804	6.37512	2.4674	3.02002	3.12469	3.13725	2.80752	1.82845	2.12356	2.44603	3.24433	2.85287	3.14892	2.99744	3.23561	2.75318	2.40136	3.77405	2.53101	3.09348	3.34085	3.40935	3.60059	2.73833	3.52876	3.28723	3.70309	2.77057	2.16291	2.45845	2.36123	3.24262	2.2985	3.08856	2.82987	2.19452	3.53074	2.42554	3.12004	2.12634	2.4329	3.26623	3.64878	4.99374	2.81397	3.68061	3.67488	1.03442	3.91785	0.720054	3.11789	2.10861	3.23132	4.01064	4.32969	5.84686	2.55163	2.3414	2.90636	0.627447	3.42513	4.24985	3.2371	2.90887	3.67283	2.70178	2.05857	3.65109	2.40587	2.98198	3.11024	3.67309	3.29714	3.12329	6.99303	2.09982	4.09675	4.72715	4.14629	3.38786	2.39545	3.66412	3.01165	2.51315	3.81815	2.23911	2.00941	3.34664	2.08536	2.5025	2.64465	1.36673	3.5187	2.75327	2.07569	1.73399	3.91608	2.90869	2.7163	3.96553	3.0498	2.59076	4.29128	2.71114	3.27037	2.88606	4.67067	3.78986	3.43277	2.19005	5.63464	2.45754	4.04098	3.54548	2.6076	3.15402	1.89782	3.33365	3.36491	3.51736	2.97087	3.50499	2.79236	2.67513	2.6201	2.85454	2.64531	5.10794	3.38217	3.62562	0.668592	3.60736	2.97939	3.88785	3.75381	2.53768	1.78517	3.3928	2.37441	4.52649	3.83217	3.14356	2.85089	2.82639	2.67862	2.1394	2.10674	2.68675	2.8055	4.5376	5.02787	2.51985	3.01931	3.69145	1.92953	3.21057	2.69313	3.9455	3.77539	3.25394	1.58839	3.59447	2.5112	2.35976	2.5724	3.55176	1.90295	2.66114	3.65592	3.56633	2.90921	3.09036	2.2838	3.39272	5.28015	2.67484	3.79999	1.99206	2.63785	2.8885	2.67288	2.89739	2.98483	3.48852	2.94013	1.70769	3.83421	3.36839	1.1306	3.50369	2.42759	2.11042	2.22646	4.11614	3.06524	3.00374	2.79169	3.58267	2.65316	2.97831	2.08891	3.99795	2.86618	2.01152	3.6857	2.54363	2.0363	3.31167	2.55244	3.86011	2.68029	2.4056	2.55313	2.49573	2.7948	3.65112	3.89282	3.03074	2.38061	2.64351	2.93684	2.09699	2.09046	2.92908	4.1945	2.21398	2.36589	3.34069	2.59726	3.96797	2.32621	2.87279	2.60455	3.51552	4.72551	2.83578	3.31046	3.54426	3.53708	2.59784	2.49002	2.99607	3.20307	3.15333	3.7235	7.29128	3.41104	2.63371	2.05623	4.48316	3.23817	3.15576	2.93505	3.07735	2.73343	2.07616	2.19784	2.91166	2.20508	3.55372	2.40797	4.83547	3.1107	3.16522	2.15905	2.39755	3.118	5.4049	2.65058	2.81126	3.43564	3.04709	2.24022	2.49757	3.314	1.73692	1.50281	2.92393	2.63862	3.07777	2.46576	2.71025	3.66198	4.47736	4.16742	2.62681	2.05605	3.77042	3.75132	3.97149	4.5105	3.34004	3.46626	1.93844	3.53658	2.51522	2.82951	2.59181	2.18661	6.6418	2.83822	2.24328	2.59519	2.73371	3.28784	2.86804	5.8921	2.7054	2.8868	2.45673	4.00461	2.86438	4.38185	2.92828	2.37138	2.82146	2.57105	4.0588	2.85249	5.5299	3.05551	2.6334	3.45175	2.43727	2.78226	2.79364	3.20666	3.71431	3.88334	3.65354	4.15878	4.45805	3.99776	2.84123	2.8437	3.7066	4.43929	2.71281	3.61487	3.40279	3.2211	2.6494	2.45091	3.82612	4.49204	4.83827	3.27902	3.49073	2.84334	2.72783	3.08397	4.00087	2.53378	4.27421	3.60639	2.9998	2.90238	4.63605	2.29599	3.06026	2.19866	3.04455	3.47789	2.94111	4.32377	4.33824	4.49382	3.40425	3.71146	2.6848	2.76161	3.50835	3.56017	2.96435	2.3272	2.63283	4.80638	6.53339	3.66573	2.60294	3.31937	3.17649	4.74529	3.3541	6.26593	2.51157	5.07035	3.70341	3.86371	2.80901	3.44105	3.60894	3.87902	3.15113	4.8502	3.36952	3.72122	2.37163	2.94353	2.45632	3.67901	4.02683	3.01198	4.48705	3.75067	3.03813	3.2644	4.31009	2.79738	2.78588	1.22494	3.35315	2.84428	2.52678	2.61992	2.80107	2.57329	4.04435	2.32942	2.2021	3.04928	3.0011	2.44911	4.05393	3.47438	2.50252	4.17094	2.4572	4.17937	3.37206	3.19395	3.81052	4.38494	3.36417	3.73827	3.20469	1.20126	3.46132	3.485	3.11638	3.67195	2.96237	4.30975	3.76531	2.80304	2.40382	3.45728
ENSP00000324578	0.231346	0.357435	0.244995	0.210998	0.230025	0.382158	0.0650909	0.0391868	NA	0.21586	0.316644	0.168473	0.234573	0.0627271	NA	NA	0.126471	0.396392	0.162344	0.233959	0.0893494	0.194141	0.302007	NA	0.296574	0.188248	0.184382	0.208029	0.271151	0.300842	0.230305	0.293798	0.228698	0.205805	0.246774	0.211475	0.339345	0.225169	0.223067	0.247006	0.178948	0.277038	0.217025	0.246644	0.220478	0.137785	0.376857	0.349604	0.159624	0.203358	0.304943	0.21395	0.122428	0.185737	NA	0.353979	0.21034	0.177381	0.136602	0.0671169	0.398496	0.209384	0.180083	0.181213	0.0802429	0.17158	0.267738	0.271295	0.239403	0.222512	0.292171	0.199494	0.297075	0.184007	0.302682	0.265113	0.232221	0.186646	0.151371	0.141736	0.222531	0.306308	0.0902374	0.112417	0.302167	0.149828	0.334515	0.281853	0.244589	0.275772	0.154325	NA	0.280683	0.22652	0.188457	0.150819	0.103627	0.256406	0.206613	0.429137	0.144714	0.237644	0.136151	0.312768	NA	0.210931	0.128754	NA	0.250542	0.14961	0.271381	0.276002	0.203102	0.363277	0.148169	0.0930061	0.190033	0.201353	0.172659	0.135418	0.182107	0.240498	0.202076	0.196145	0.100692	0.254233	0.353356	0.216257	0.169446	0.20098	0.185717	0.216587	0.236055	0.254767	0.443741	NA	0.296867	0.142202	0.116238	0.189323	0.156372	NA	0.274439	0.130889	0.196509	0.331945	0.203249	0.152793	0.268959	0.212587	0.170529	0.19114	0.0972572	0.168968	0.169219	0.169511	0.225622	0.260186	0.192771	0.26199	0.126488	0.222321	0.371405	0.271849	0.266269	0.180713	0.316743	0.174346	0.12842	0.224184	0.198941	0.168053	0.153923	0.284278	0.200266	0.169159	0.289648	0.234066	0.165873	0.120933	0.193322	0.0911762	0.317207	0.131844	NA	0.235131	0.224284	0.246393	0.123026	0.125817	0.160306	0.184237	0.295283	NA	0.27422	0.252983	0.14179	0.253102	0.0811529	0.259837	0.173131	0.206787	0.143935	0.127965	0.16285	0.211442	0.243272	0.228761	0.129813	0.117423	0.171701	0.0624006	0.080954	0.196489	0.225766	0.260123	0.202649	0.175859	0.173158	0.138269	0.253905	0.185906	0.318114	0.180631	0.306602	0.0886307	0.0886597	0.229744	0.194876	0.202359	0.233863	0.196106	0.339498	0.221669	0.194268	0.14542	0.192454	0.216521	0.135966	0.341813	0.225281	0.246253	0.303133	0.319078	NA	0.188956	0.194022	0.244711	0.332952	0.210448	0.169244	0.187144	0.252459	0.169924	0.215868	0.21139	0.236971	0.165851	0.321809	0.144536	0.18511	0.201563	0.26873	0.167768	0.303691	0.179059	0.122667	0.341302	0.178903	0.170985	NA	0.210551	0.392553	0.144424	0.424955	NA	0.160351	0.157014	0.281607	0.0868695	0.143162	NA	0.141799	0.184436	0.21778	0.256157	0.197899	0.245213	0.243739	0.277432	0.152306	0.199237	0.206909	0.0817847	0.24366	0.267609	0.204212	0.199149	0.302086	0.225431	0.157234	0.188366	0.191903	0.161418	0.1682	0.154293	0.163646	0.127009	0.196274	0.169743	0.234856	0.198788	0.236423	0.16552	0.157175	0.133525	0.193506	0.183455	0.180773	0.264225	0.223859	0.215445	0.276458	0.185679	0.328667	0.271969	0.172802	0.240705	0.293548	0.142688	0.219092	0.264561	0.188958	0.315319	0.168706	0.297511	0.273425	0.218998	0.244411	0.241082	0.224819	0.175658	0.25491	0.295936	0.276354	0.183002	0.191677	0.150254	0.24209	0.238049	0.298071	0.26197	0.391874	0.228599	0.174707	0.33467	0.2014	0.14944	0.126921	0.303163	0.201443	0.183842	0.238499	0.207872	0.302549	0.153766	0.219675	0.25616	0.220936	0.122118	0.25503	0.208848	NA	0.122298	0.209791	0.169342	0.242408	0.236791	NA	0.24036	0.164502	0.231714	0.0887683	0.210751	0.158921	0.173415	0.1999	0.279089	0.211113	0.0902675	0.133385	0.22867	0.284688	0.210032	0.158438	0.164075	0.231475	0.233707	0.198291	0.24123	0.113743	0.269659	0.15322	0.276241	0.127858	0.270922	0.243701	0.353581	0.244996	0.200606	0.305015	0.275152	0.198343	0.136993	0.152411	0.177542	0.199812	0.131171	0.1496	0.192799	0.215409	0.125926	0.352712	0.199286	0.29325	0.248255	0.114536	0.165555	0.267323	0.194024	0.221886	0.25733	0.217388	0.186104	0.197376	0.224346	0.173935	0.231189	0.19823	0.285848	0.114377	0.423698	0.220421	0.141699	0.218742	0.106196	0.157364	0.148082	0.259587	0.154763	0.172642	NA
ENSP00000324628	2.51721	2.8062	3.0063	2.32781	1.76249	1.95314	2.61479	2.82318	6.94131	2.29541	1.88833	2.8997	2.77158	3.45203	3.60413	3.36836	3.33887	2.9871	2.62317	2.63694	9.25469	3.01389	2.29527	3.24072	2.03197	3.47561	3.11971	2.13016	1.81321	2.16358	3.06999	2.10826	1.61551	3.15347	1.91929	2.70286	2.12131	3.10868	2.52663	1.86396	3.36721	1.86053	1.43484	3.44125	1.79801	2.9245	2.20634	2.26748	3.86231	2.35828	2.74007	3.20176	1.67838	3.20079	2.09115	2.29791	2.40341	2.0318	2.23935	4.2909	2.08392	3.11737	2.82804	3.39282	1.64518	2.53184	2.60359	3.26768	2.257	3.27218	2.131	1.71723	2.24352	2.1937	3.51435	2.77642	7.00825	3.1842	3.47621	3.83081	3.0267	2.13145	2.10466	2.04213	2.31661	1.45519	2.29145	2.37526	3.01751	2.55199	1.56353	3.11556	2.29283	1.45096	3.66302	2.67684	1.88253	2.07262	3.16534	2.91595	1.8316	2.67257	1.6771	3.22292	3.49554	1.96223	3.28202	2.07721	2.02058	2.76347	2.30223	2.22397	2.90342	2.43113	2.22137	3.62131	1.88727	2.26168	3.38974	1.44393	2.45445	2.24348	2.50371	3.29205	3.59682	2.04091	2.16939	2.50554	1.50954	2.21545	3.3523	3.16716	1.83389	1.59631	1.97368	1.94395	2.40894	1.90067	3.39691	2.55534	2.95211	1.47259	2.41118	2.50732	2.11543	2.58466	2.5591	3.42091	1.98378	2.17238	2.83118	2.82969	2.99842	3.2413	4.21124	2.06214	2.02757	2.42687	3.75516	1.83896	4.09554	3.15647	1.67836	1.60535	1.95496	2.28665	1.87969	2.69201	2.57694	1.4063	2.01626	1.52976	3.02093	2.65131	2.95217	3.05254	2.28272	2.9532	2.99264	1.58286	2.22245	2.612	2.8659	3.25248	1.83996	2.62934	1.81336	2.32314	2.53701	2.47781	1.81789	2.67189	2.15119	1.15621	2.39205	2.98692	3.1051	2.34325	3.21205	1.85849	1.49796	1.67604	2.3607	3.41727	2.77805	2.81868	2.09665	3.33816	1.36682	3.33738	3.19057	1.39549	9.19541	3.20761	2.87415	2.30781	2.60084	3.00563	2.69129	1.37923	2.01814	1.53326	2.69098	1.75492	3.50805	2.63183	2.72872	2.38135	2.19682	2.45847	2.00278	2.50284	2.65149	2.51837	2.32328	1.91478	1.76131	2.98091	4.31353	2.88636	2.48249	2.25048	2.34743	2.10715	1.81987	2.8051	3.04684	2.72143	2.43865	2.05549	2.09574	3.2653	2.35077	1.93175	2.61922	3.0187	2.49233	3.20387	2.10111	3.15088	3.50763	1.49537	3.19625	1.4402	2.09228	2.72542	5.18527	2.06451	1.68654	3.07485	1.79805	1.91244	2.32333	3.1282	2.9214	1.85924	3.3156	2.85972	2.99291	3.66074	1.31905	1.43046	2.72304	2.78821	4.4236	1.91516	2.07838	2.33546	1.6833	2.15181	3.32235	1.95947	2.24768	2.01998	2.44265	3.18888	1.31284	2.08239	2.48716	2.81422	3.14761	3.4164	3.32076	2.2041	2.73496	3.58189	3.34307	3.3689	3.67155	1.864	3.77306	2.79085	3.97814	3.2405	3.55087	2.7093	3.41602	3.73302	3.04971	1.60559	2.40616	3.273	2.13365	3.13001	1.94895	2.72798	3.58375	2.80016	2.31737	2.14979	3.18388	1.62997	3.31631	2.65392	3.41622	2.37447	2.87411	2.83935	3.75123	2.23261	6.07338	3.90566	1.87314	3.06796	2.02785	3.71234	3.43818	3.95772	2.24121	2.08834	2.59022	3.17494	2.86691	3.16315	2.88954	2.19605	3.13294	3.22667	3.52808	2.56036	3.22149	3.71468	2.54944	2.51907	2.10371	1.71439	1.89241	2.06055	2.14323	1.8212	2.98295	3.36968	4.50272	1.74273	3.31223	3.45489	2.36883	3.64309	2.66286	3.23778	3.36487	2.24124	1.85935	3.26991	3.0417	3.18912	2.78387	2.17873	3.4495	2.76253	2.49314	5.10377	2.57871	2.99804	2.23593	3.29343	3.096	2.26235	3.52504	2.4426	2.27668	2.39624	3.1283	2.04497	3.61295	2.86639	2.02887	2.16614	1.75701	3.52086	2.56785	3.23629	3.65272	3.39851	2.04963	2.35809	3.41307	3.2258	2.14079	2.14701	3.2294	2.72534	2.07072	2.95032	3.16232	2.23966	2.01834	3.01045	2.44642	2.44584	3.18226	2.22453	1.73134	1.27651	2.51935	3.14897	2.38661	2.27346	3.57408	2.98214	4.59781	2.00727	2.71785	3.63065	2.83727	4.90986	3.5483	4.04345	2.97246	3.30621	2.01957	3.6919
ENSP00000324636;ENSP00000470156	1.04449	0.687803	0.786951	1.05502	0.498408	0.719895	0.558184	0.740195	0.586207	0.934525	1.03067	0.64852	1.07251	0.619295	0.80035	1.37607	1.06493	1.19804	0.895488	1.03913	0.787919	1.48233	1.13168	0.967011	0.996829	1.21382	0.926993	0.940378	0.389142	0.604794	1.47431	0.999549	0.487291	1.22032	0.387164	0.880892	0.814577	0.936455	1.0673	1.07014	1.08395	0.838505	0.345539	0.95841	0.686521	1.32525	0.425057	0.645621	0.565802	0.920296	0.900611	0.876368	NA	0.76007	NA	0.703949	0.360337	0.258488	0.971087	0.469063	0.953328	1.21567	1.29719	1.04464	NA	1.23436	0.965915	1.16645	0.717547	0.860837	0.769384	0.578762	1.04288	0.760308	1.13457	1.16137	0.7813	0.744052	0.87744	0.773024	1.04726	0.95306	0.558744	0.835172	1.08098	0.526698	0.356596	1.08426	1.02664	0.697888	0.912577	1.01649	0.747848	0.244007	1.0795	0.720799	0.392335	0.647462	0.984954	1.01956	1.34396	0.92125	NA	1.25371	0.991361	0.53038	1.18898	0.858703	0.37682	1.04257	0.399593	1.06589	0.891889	0.437396	0.195596	1.31792	0.331264	0.550453	1.0175	0.757431	1.12749	0.826124	0.916552	1.07935	0.518617	0.395301	1.2405	0.904128	0.473984	0.45052	0.649886	1.04424	0.670229	0.974442	1.55664	NA	0.717863	0.460767	0.818302	0.680181	1.30238	NA	1.2818	1.09538	0.845083	1.12362	1.14833	0.544901	0.87071	0.587121	1.37472	0.817753	1.34368	1.05267	0.501932	0.279232	0.294481	0.641676	0.622502	NA	0.413342	1.14406	1.05984	1.24976	1.13339	0.998649	0.639002	0.900804	0.897172	0.609059	0.789637	0.543449	1.04912	0.641607	1.08751	1.19998	0.624813	1.15389	1.00362	0.840944	1.0925	0.611173	1.03421	1.09883	0.197048	0.837293	0.767146	0.609002	0.406414	0.790006	0.756007	1.16757	1.35597	0.252047	1.02533	1.02539	1.09541	0.538601	0.360374	0.490812	0.669286	0.69598	0.838133	0.875964	1.01936	1.12635	0.836591	1.12514	0.126923	0.329641	0.946016	0.520058	0.565638	1.19333	0.713104	1.12497	1.41499	1.68174	0.99506	0.423941	0.711812	0.702895	0.644285	0.501396	0.8259	NA	1.01762	0.908204	0.566352	0.701626	0.456277	1.01979	0.948162	0.694167	0.955214	0.340823	0.51533	0.927812	0.726398	0.509817	0.390525	0.667983	0.844849	0.858792	0.288338	0.991649	1.0351	0.8229	0.68058	0.674265	NA	0.940396	1.16497	0.607217	0.600618	1.16568	1.20756	0.957252	0.563303	0.977456	1.20345	0.799286	1.0131	0.368884	0.895378	0.9495	0.414966	0.918761	0.748432	1.02809	0.546227	0.779335	0.541941	0.863769	0.979306	0.352961	0.911525	1.0672	1.06509	0.479053	0.375975	NA	0.738735	0.664915	1.02151	0.868294	1.07932	0.828864	0.908198	0.510402	1.19396	0.573437	0.866096	0.772064	1.17443	1.23428	1.54126	1.28345	1.1241	1.25677	1.04563	1.21208	1.44574	0.662788	0.818127	1.56253	0.895143	1.09319	1.17339	0.533832	1.07739	0.796385	1.16336	1.19131	1.0262	0.685978	1.3587	0.580873	1.42758	0.964678	0.637435	1.21185	0.923354	1.00456	1.20308	1.11889	1.07646	1.28336	0.792142	0.471056	0.919052	0.7653	1.14197	0.747993	0.801694	0.78693	0.80266	0.77004	0.987419	0.336711	0.374121	0.676765	0.388998	0.757268	0.642587	1.55225	1.00943	1.08368	0.896462	0.368807	1.00209	1.20813	1.03167	0.876905	1.03868	1.26296	0.768801	1.11131	0.58329	0.67646	1.22207	0.950625	0.789715	0.677803	0.864659	0.375673	1.95855	1.1546	0.572132	0.905407	1.55901	1.32789	0.15021	0.959445	1.00359	1.19617	0.769803	0.85817	0.684603	1.11432	1.21342	0.713718	0.888159	1.03242	0.983037	0.737657	0.931719	1.18913	0.918406	0.713038	0.653509	0.389678	0.906182	0.673463	0.359433	0.714117	0.979199	0.83669	1.06076	0.562095	0.655562	0.497328	1.13158	0.485602	1.15395	0.962374	1.16346	0.458033	0.870269	0.927202	0.742703	0.887229	0.584172	1.12893	0.586811	NA	0.929152	1.05632	0.20157	0.571708	0.998079	1.15703	1.12933	0.95922	0.737578	0.387224	1.53396	1.07983	0.391628	0.936257	0.898481	0.857577	0.452371	0.543287	0.857046	0.912343	0.452102	0.707801	0.753205	0.59513	0.397244	NA	0.966572	1.01437	0.933842	0.270465	1.33685	0.44586	0.666024	1.10133	0.669048	0.778458
ENSP00000324672;ENSP00000417158;ENSP00000420566	NA	NA	0.104959	NA	NA	NA	NA	NA	NA	NA	NA	NA	NA	NA	NA	NA	NA	NA	NA	NA	NA	NA	NA	NA	NA	NA	NA	NA	NA	NA	NA	NA	NA	NA	NA	NA	NA	NA	NA	NA	NA	NA	NA	NA	NA	NA	NA	NA	NA	NA	0.157187	NA	0.282045	0.103069	NA	NA	NA	NA	NA	0.195435	NA	NA	NA	NA	NA	NA	0.160041	NA	NA	NA	NA	NA	NA	NA	NA	NA	0.0115813	NA	NA	NA	NA	NA	0.167053	NA	NA	NA	NA	NA	NA	NA	NA	NA	NA	NA	NA	NA	NA	NA	NA	NA	NA	NA	NA	NA	NA	NA	NA	NA	NA	NA	NA	NA	NA	NA	NA	NA	NA	NA	NA	NA	NA	NA	NA	NA	0.140015	NA	NA	NA	NA	0.51672	NA	NA	NA	NA	NA	NA	NA	NA	0.121477	NA	NA	NA	NA	NA	NA	NA	NA	NA	NA	NA	NA	NA	NA	NA	NA	NA	NA	NA	NA	NA	NA	NA	NA	NA	NA	NA	NA	NA	NA	NA	NA	NA	NA	NA	NA	NA	NA	NA	NA	NA	NA	0.328456	NA	NA	NA	NA	NA	NA	0.533419	NA	NA	NA	NA	NA	NA	NA	NA	NA	NA	NA	NA	NA	NA	NA	NA	NA	NA	NA	0.515425	NA	NA	NA	NA	NA	NA	NA	NA	NA	NA	NA	NA	NA	NA	NA	NA	NA	NA	NA	NA	NA	NA	NA	NA	NA	NA	NA	NA	NA	NA	NA	NA	NA	NA	NA	NA	NA	NA	NA	NA	NA	NA	NA	NA	NA	NA	NA	NA	NA	NA	NA	NA	NA	NA	NA	NA	NA	NA	NA	NA	NA	NA	NA	NA	NA	NA	NA	NA	NA	NA	0.0873868	NA	NA	0.487839	NA	NA	NA	NA	NA	NA	NA	NA	NA	NA	NA	NA	NA	NA	NA	NA	NA	NA	NA	NA	NA	NA	NA	NA	NA	NA	NA	NA	NA	NA	NA	NA	NA	NA	NA	NA	NA	NA	NA	NA	NA	NA	NA	NA	NA	NA	NA	NA	NA	NA	NA	NA	NA	NA	NA	NA	NA	NA	NA	NA	NA	NA	NA	NA	NA	NA	NA	NA	NA	NA	NA	NA	NA	NA	NA	0.225612	NA	NA	NA	NA	NA	NA	NA	NA	NA	NA	NA	NA	NA	NA	NA	NA	NA	NA	NA	NA	NA	NA	NA	NA	NA	NA	NA	NA	NA	NA	NA	NA	NA	NA	NA	NA	NA	0.125461	NA	NA	NA	NA	NA	NA	NA	NA	NA	NA	NA	NA	NA	NA	NA	NA	NA	NA	NA	NA	NA	NA	NA	NA	0.335797	NA	NA	NA	NA	NA	NA	NA	NA	NA	NA	NA	NA	NA	NA	NA	NA	NA	NA	0.186531	NA	NA	NA	NA	NA	NA	NA	NA	NA	NA	NA
ENSP00000324693	NA	NA	NA	NA	NA	0.906803	0.108968	1.68494	NA	NA	NA	NA	1.28235	1.04489	NA	0.949281	0.902045	NA	NA	NA	0.859427	NA	NA	NA	NA	0.410182	NA	NA	NA	NA	0.543578	0.333659	NA	NA	NA	NA	NA	NA	0.59059	NA	NA	NA	2.16778	0.125532	NA	NA	0.325	NA	0.173821	NA	NA	NA	NA	0.0264316	NA	NA	NA	NA	NA	0.44346	NA	NA	NA	NA	NA	NA	NA	NA	NA	NA	NA	NA	NA	NA	NA	0.285672	NA	0.130389	NA	0.324336	NA	NA	NA	NA	0.393934	NA	NA	NA	NA	NA	NA	NA	0.744959	NA	NA	0.568157	NA	NA	0.256356	0.906036	NA	NA	NA	NA	NA	0.450492	0.440375	0.513557	NA	NA	NA	NA	0.470928	NA	NA	NA	NA	NA	0.182339	NA	NA	NA	NA	NA	0.0209625	NA	NA	NA	NA	NA	0.86474	NA	NA	NA	NA	9.19684	0.355846	NA	0.399077	0.269068	NA	NA	NA	NA	NA	NA	NA	NA	NA	0.607513	NA	NA	NA	NA	NA	NA	NA	NA	1.14341	NA	NA	1.71958	NA	NA	NA	0.8242	0.28933	0.574549	0.677129	0.788835	0.467114	NA	NA	NA	0.0571954	NA	NA	NA	0.121906	NA	NA	NA	NA	NA	NA	NA	2.24086	NA	NA	NA	NA	NA	NA	NA	0.431975	NA	NA	NA	NA	0.329684	NA	NA	0.669043	NA	0.674771	1.23607	NA	0.291453	NA	NA	1.13103	0.642481	NA	NA	NA	NA	NA	NA	0.385357	NA	0.603522	NA	NA	NA	NA	NA	NA	1.70886	NA	NA	1.26213	0.665991	NA	NA	NA	NA	NA	0.416919	NA	NA	NA	NA	NA	NA	NA	0.708282	NA	NA	NA	NA	NA	NA	NA	NA	0.316769	NA	NA	0.976442	NA	NA	NA	NA	NA	NA	0.302891	NA	0.55143	NA	NA	NA	NA	NA	NA	NA	NA	NA	NA	NA	0.902151	NA	NA	NA	NA	0.0520115	NA	NA	NA	NA	NA	NA	NA	NA	NA	NA	NA	NA	NA	0.194643	NA	NA	0.612295	NA	0.869065	NA	0.0209584	0.25883	NA	NA	NA	NA	0.131991	NA	0.797037	NA	NA	NA	NA	NA	NA	NA	0.5558	NA	NA	NA	NA	NA	NA	NA	NA	0.537084	1.80828	NA	NA	NA	0.32087	NA	NA	0.208288	NA	NA	NA	0.350617	NA	NA	NA	NA	NA	0.0715871	NA	NA	NA	NA	NA	NA	NA	NA	NA	NA	NA	NA	NA	NA	0.549517	NA	NA	NA	0.465485	0.687097	NA	NA	NA	NA	NA	NA	NA	NA	0.413079	0.486539	NA	NA	NA	NA	NA	0.314111	NA	NA	0.404198	NA	NA	0.295372	NA	NA	NA	NA	NA	NA	NA	NA	0.262884	NA	NA	NA	NA	NA	0.220181	0.454254	NA	0.716924	NA	0.486534	NA	NA	0.343527	NA	NA	NA	NA	NA	NA	NA	0.290035	NA	NA	NA	NA	NA	NA	NA	NA	NA	NA	NA	NA	NA	NA	0.145865	NA	NA	0.391409	NA	NA	0.535023	NA	0.201875	NA	NA	NA	0.62541	NA	NA	NA	NA
ENSP00000324729	0.213973	0.00874679	0.0101638	0.326904	0.0957897	0.307381	0.179883	0.0251619	0.385524	0.290971	NA	0.161164	0.0427084	NA	0.108922	NA	0.0943796	NA	0.0824491	0.237625	0.246232	0.144982	0.146233	0.125269	0.0757199	0.230538	0.135802	0.107995	0.086352	0.28918	0.233693	0.108158	0.168949	NA	0.278491	0.0975618	0.310853	0.0800872	0.21157	0.113118	0.195002	0.201935	NA	0.176557	0.102578	0.267154	0.290284	0.285066	0.225719	NA	0.0784854	0.131158	NA	0.471133	NA	0.179308	0.157674	NA	NA	NA	0.146747	0.0745879	0.146108	0.174603	NA	NA	0.334766	0.131347	NA	0.198934	0.222007	0.0210582	0.113332	0.262846	0.176092	0.184728	0.435829	0.174048	0.235942	0.146239	0.1069	0.20359	0.090489	0.199064	0.221482	NA	0.270137	0.17133	NA	0.218764	0.147434	0.253251	0.186396	1.48627	0.198332	0.222945	0.211847	0.154136	0.19051	NA	0.183541	0.244187	0.117929	0.20397	0.0353806	0.25696	0.205434	0.3205	0.283031	0.223341	NA	0.160034	0.124979	0.275054	0.0486959	0.141302	0.0859104	NA	0.32736	0.103752	0.190664	0.365364	0.220542	0.207111	0.415547	0.247676	0.189497	0.26131	NA	0.293974	0.148261	0.201473	0.209016	NA	0.218282	NA	0.233821	0.215907	0.327133	0.231404	NA	NA	0.250386	0.15978	0.170196	0.19651	0.398493	0.477324	0.209593	0.241054	0.240466	NA	0.179844	0.221311	0.231157	0.250459	NA	0.226033	0.402563	NA	0.449473	0.179599	0.262565	0.15557	0.244038	NA	0.20776	0.176301	0.205956	NA	0.161141	0.589867	0.302567	NA	0.219652	0.332531	0.0737899	0.125477	0.288206	NA	0.234916	NA	0.152509	0.215934	NA	0.251706	NA	NA	0.255872	0.0891564	0.184542	0.190123	0.188534	NA	0.234716	0.195565	NA	0.160538	0.230047	0.172102	0.0921651	0.138951	0.133544	0.182056	0.208039	0.158273	0.156202	0.164837	NA	0.181818	0.15394	NA	0.390485	0.199388	0.207866	NA	0.108502	0.0952338	NA	NA	0.247233	0.228171	0.427127	0.692674	NA	NA	NA	0.166201	0.273495	0.199157	0.261389	NA	0.247754	NA	NA	0.160683	0.19024	0.187951	0.27468	NA	0.211851	0.212061	0.178314	0.27191	NA	NA	0.153088	0.216488	0.170273	0.26975	0.132274	0.183396	NA	0.106243	0.16106	0.123585	0.159864	0.13719	0.178131	0.159836	0.158726	0.222494	0.159905	0.195461	0.22705	0.227029	0.321757	0.196133	0.130016	0.175193	NA	NA	0.210296	0.233184	0.31516	NA	0.139435	NA	0.227027	0.210821	NA	NA	0.251908	0.283503	0.336057	0.306907	0.243308	NA	0.305929	0.275473	0.386058	0.172387	0.205797	0.237874	0.199729	0.29869	0.316857	0.288295	0.346699	0.222385	0.297519	0.336791	0.31756	0.314109	0.323135	0.292686	0.252029	0.368586	0.529609	0.174241	0.293945	0.304519	0.276685	0.306636	0.201462	0.298973	0.222655	0.148533	0.195728	0.162249	NA	NA	0.233707	0.211372	0.241627	0.236538	0.149334	0.246229	0.246495	0.197389	0.198652	0.116127	0.190954	0.214561	0.212346	0.159393	0.068497	0.303174	0.193775	NA	0.297594	0.25823	0.255071	0.181369	0.166919	0.194576	0.160671	0.231502	0.230482	0.163222	0.222526	0.268366	NA	0.24189	0.141658	NA	0.283258	NA	0.176981	0.207321	0.130542	0.270215	0.17158	0.0983494	0.437798	NA	0.252576	0.318866	0.242104	0.180105	NA	0.129725	0.271689	NA	NA	0.102384	NA	0.205764	0.223631	NA	0.294078	0.190798	0.238653	0.24546	0.208742	0.328653	0.158637	0.308812	0.289091	0.293959	0.173998	0.360886	0.348672	0.230984	NA	0.291846	0.320648	0.283255	0.223745	0.254637	0.169544	NA	0.204312	0.473	NA	0.231067	NA	0.294202	NA	0.271846	0.306216	0.290736	0.288324	0.174025	0.148297	0.238658	0.261499	0.205677	0.348226	0.24555	0.218349	0.249759	0.15157	0.232781	0.231849	0.402833	NA	0.166811	0.283512	0.146757	0.198679	0.294768	0.141712	NA	0.239166	0.275431	0.227591	0.205501	0.256712	0.207434	0.38201	NA	0.230895	0.209691	0.269454	0.380994	NA	0.267286	0.308536	0.259119	0.289127	0.202493
ENSP00000324740;ENSP00000464380	3.23915	2.20117	2.91407	2.42874	1.46428	2.07908	2.11643	2.48351	3.05433	2.48024	2.02167	2.3581	2.70249	2.75571	3.09498	2.58507	2.32586	2.03893	1.65507	2.02704	3.4217	2.6058	2.27644	2.75594	2.23777	2.51906	2.23338	1.73563	0.970299	1.61245	2.85232	2.72519	1.72713	3.25063	1.55385	2.84098	1.29879	2.69351	2.58191	1.4005	3.45176	1.4439	1.14772	2.50908	2.06547	2.86051	1.99279	1.75333	2.38075	1.70028	2.09213	1.33253	1.44861	2.66235	1.39636	2.12937	1.12564	1.40788	1.36574	1.55229	1.24515	3.12202	2.96159	3.00257	1.15316	2.42887	1.80425	2.67242	1.28172	2.19846	1.98366	0.966606	1.48796	1.47197	2.41928	2.28919	2.55569	3.26315	3.28164	1.29272	3.46224	1.83183	1.35355	2.51649	2.22326	1.14415	1.88431	2.12358	2.65131	1.99553	1.35249	2.91043	1.21632	1.02634	2.95056	2.99838	1.29915	1.58163	2.72276	3.05346	1.56154	2.18204	1.00384	2.23941	1.27697	2.09312	3.01165	1.87185	1.56555	2.07262	1.90901	1.37873	2.48573	1.92508	0.826766	1.54188	0.940902	1.86272	2.50709	1.25355	2.05437	1.68325	2.0693	1.99144	1.62982	1.70791	1.90492	1.90118	1.12507	1.68146	2.1871	2.80892	1.35749	1.02446	2.32876	0.845385	1.53124	1.89094	2.46627	2.06274	2.78496	0.880548	2.44713	2.17809	1.50408	1.80186	1.8567	1.55113	1.91748	1.9578	2.58318	2.17617	2.60968	2.93	1.71175	1.26534	1.38027	1.16738	1.69192	1.19396	2.50617	2.91839	1.45892	1.24306	1.77782	2.13363	1.26335	2.03123	2.46402	1.7871	2.07589	0.883835	2.40333	1.65961	2.14231	2.21606	1.77677	2.45862	2.396	0.880979	1.95958	2.06731	2.39016	2.87938	1.05606	2.26892	1.07487	1.85996	1.10312	1.49984	1.40233	2.654	1.70742	0.906489	1.80692	2.35952	2.75715	1.83564	1.57343	1.51873	0.825755	1.44064	2.25031	2.69465	2.08342	2.5983	1.92457	2.71846	0.893731	1.63365	2.33483	1.60108	2.0459	3.02459	2.43112	1.94469	2.76841	2.14356	2.39275	1.40729	1.59596	1.89299	2.19711	1.18449	2.51791	1.68669	2.28399	2.2339	1.96521	1.9003	1.37946	2.31943	2.25243	1.39695	1.35982	1.48173	1.97047	2.79995	2.16717	0.865127	2.27886	1.76196	1.74507	1.79847	1.13766	1.86607	2.15796	1.08078	1.85774	1.91815	0.723296	2.47171	1.97225	1.02139	1.49567	2.16034	2.39781	3.12733	2.04989	2.58946	2.85917	1.89385	2.97639	1.48687	1.40005	3.16816	0.985245	2.05938	1.60776	2.68806	1.29433	1.79461	0.581895	2.78192	2.50743	1.71502	2.35633	1.98618	3.00895	1.52273	0.846833	1.68579	1.57207	1.99442	3.2669	1.781	2.33124	2.06467	1.48346	1.52205	2.67909	1.90058	1.18764	2.15867	1.94499	1.7844	1.45236	1.93618	3.04455	2.51098	2.92025	2.95991	3.92683	2.08399	2.53615	2.78119	2.60826	3.73446	3.32812	1.80639	2.86889	2.07413	4.17105	3.02046	3.44783	1.95074	2.78702	1.46238	2.70342	1.16236	1.09153	2.54066	1.74683	2.54174	1.82477	2.56641	3.03646	2.00126	2.26293	1.00662	2.43282	1.35734	2.79987	1.70898	2.45166	2.23632	1.4649	2.62386	3.08217	1.23338	2.32236	2.58692	1.60373	2.04657	1.9908	3.05693	3.2058	3.48457	2.32746	1.65606	2.33861	2.85458	2.1119	2.58413	2.79794	1.50294	1.94477	3.33995	2.10605	2.15593	2.50821	2.98938	1.74328	1.92503	1.34764	1.05657	1.30766	1.95131	2.32557	0.762688	1.60946	2.578	1.73582	1.30333	2.48084	2.17435	1.59555	1.94959	2.15536	2.4551	3.0109	1.7634	1.29936	2.76995	3.33745	2.2036	3.18604	2.60119	3.13707	1.62109	2.3435	2.50327	2.01711	1.76344	1.80439	3.44225	2.73547	2.53947	3.92645	1.05981	2.45435	2.10691	2.5831	1.71124	3.39055	2.62636	1.49116	2.94816	1.08414	2.66888	2.31103	2.56505	1.96226	3.02829	1.73571	2.45846	3.29113	2.21858	2.54554	2.20428	2.59689	1.22759	1.55547	3.13501	3.67935	2.60429	1.8135	2.86918	1.63083	2.63847	2.61665	1.61645	1.65967	1.38278	2.67546	3.27275	2.08193	1.61518	2.80704	2.22533	2.18632	1.72718	1.97468	3.29207	2.59439	1.57505	2.82024	2.61042	2.50562	2.92037	1.88446	3.10547
ENSP00000324741	0.266528	0.17101	0.351974	0.298679	NA	NA	0.198059	0.593396	0.233471	0.162382	0.17904	0.150732	0.254519	NA	0.162994	0.138706	0.181966	0.19345	0.0950573	0.207627	0.192671	0.351364	0.195534	0.198592	0.157445	0.142838	0.187387	0.112477	NA	0.107451	0.238136	0.139976	NA	0.147156	NA	0.157604	NA	0.107792	0.166083	0.210478	0.19391	0.193628	NA	0.0877396	0.187321	0.3656	0.230339	0.188409	0.20418	0.132601	0.177435	0.261451	NA	0.232719	NA	0.326047	NA	NA	0.327213	0.255143	0.142044	0.29753	0.342662	0.385886	NA	0.302146	NA	0.263524	NA	0.214043	0.302245	NA	0.118736	0.327047	0.155602	NA	0.0959955	0.149992	0.113266	0.395282	0.250658	0.138067	0.2449	NA	0.101392	NA	0.0976359	0.0930881	0.103543	0.190371	NA	0.176147	0.143603	NA	0.308459	0.225257	NA	0.278273	0.242936	NA	NA	0.369284	0.175367	0.256714	0.253913	NA	0.255862	0.207316	NA	0.198987	0.24666	0.137542	0.250132	0.244911	NA	NA	NA	NA	0.17918	0.181426	0.301473	0.221374	0.243549	0.178178	0.230043	0.22777	0.246303	0.242573	NA	0.191239	0.264954	0.226498	0.239625	NA	0.204339	NA	NA	NA	0.175477	0.20475	0.201243	NA	0.200038	0.306217	0.360129	0.309241	NA	0.26112	0.285712	0.172568	NA	NA	0.274422	0.322015	0.272058	NA	0.188565	0.183562	0.285207	NA	0.25608	0.235306	0.172421	0.269932	0.2347	0.167045	NA	0.231842	0.221474	0.190012	0.246701	0.323501	0.258278	0.244689	0.212291	0.203389	0.268733	0.274381	0.19049	0.305581	0.245978	0.249303	0.294916	0.213664	NA	0.230194	0.297806	0.137197	NA	NA	0.188717	0.297515	0.247349	NA	0.213443	0.268594	NA	NA	0.250192	NA	0.294133	NA	NA	0.242355	0.251363	0.205696	0.314202	0.278373	NA	NA	0.296169	NA	0.357526	0.260008	0.216166	0.318953	0.353579	0.304622	0.262176	NA	0.338436	0.251315	NA	NA	0.210813	NA	0.140198	0.164408	0.23998	0.224034	NA	0.203029	NA	0.209803	0.149649	0.115676	NA	0.249898	0.258072	0.388967	NA	0.229618	0.226974	0.239566	NA	NA	0.213351	0.204238	NA	0.161461	0.2794	0.31971	0.207145	NA	0.200286	0.310923	0.230938	0.194459	0.231913	0.24032	0.188555	NA	0.234059	NA	0.229756	0.269289	0.275307	NA	0.264093	0.209299	NA	0.283726	0.259262	0.235147	0.264472	0.184658	0.279367	NA	0.257975	0.226305	NA	NA	NA	NA	0.150702	NA	0.21796	0.285838	0.20735	0.190523	0.222762	0.17049	0.199733	0.230877	0.219186	0.192764	0.186786	0.132291	0.15205	0.204749	0.218629	0.15786	0.171655	NA	0.163469	0.225269	0.199073	0.207174	0.197502	0.273701	0.220993	0.233691	0.199967	0.199883	0.187722	0.254342	0.171199	0.308904	0.234743	0.225047	0.193406	0.128972	0.232128	0.150204	0.206027	0.174723	0.215906	0.174378	0.187338	NA	0.213231	0.236072	0.173423	NA	0.208991	0.318686	0.21005	0.25955	0.150207	0.140462	0.229023	0.143596	0.187175	0.26656	0.162788	0.250544	0.159496	0.22438	0.272673	0.223339	0.224381	0.174797	0.13978	0.173446	0.238071	0.185553	0.200875	0.226651	0.303314	0.164455	0.266036	0.241708	0.247984	0.153776	0.237744	0.16352	0.209365	0.283636	0.194728	0.372827	0.332062	0.323668	0.127412	0.144325	0.207522	0.188283	0.281589	NA	0.264205	0.227607	0.170618	0.287028	0.225455	0.226591	0.314539	0.252011	0.259708	0.243535	0.217098	0.228461	0.161176	0.183348	0.256504	0.199287	0.226224	0.185708	0.182708	0.171377	0.233764	0.343452	0.239601	0.302021	0.225183	NA	0.197965	NA	0.249425	0.25654	0.28967	0.268045	0.212289	0.235754	0.153653	0.262341	0.209971	NA	0.286756	0.251535	NA	NA	0.219101	0.164157	0.382948	0.202157	0.158925	NA	NA	NA	0.132702	0.200281	0.221796	0.254332	NA	0.154369	0.169627	NA	0.165454	0.206944	0.155118	0.187638	0.240396	NA	0.232538	0.238035	0.171936	0.224074	0.187065	0.247606	0.132769	0.195095	0.213103	0.237295
ENSP00000324792	0.359691	0.462948	0.456885	0.615835	0.581457	0.495382	0.850371	0.407512	0.653259	0.659145	0.590061	0.511144	0.352927	0.357407	0.35324	0.480995	0.449675	0.465357	0.939503	0.638812	0.572183	0.397717	0.713453	0.391775	0.752075	0.42561	0.4357	0.611254	0.529745	0.633376	0.464717	0.532587	0.48599	0.449111	0.357257	0.413781	0.422296	0.342795	0.589069	0.576112	0.378505	0.607055	0.494051	0.453233	0.637409	0.455016	0.588738	0.615981	0.559171	0.406294	0.560177	0.648641	0.364918	0.535954	0.293204	0.634426	0.682273	0.406359	0.598863	0.40299	0.75984	0.447386	0.427334	0.379919	0.265644	0.693037	0.494191	0.462373	0.448752	0.399451	0.402284	0.515344	0.807149	0.53737	0.401609	0.682547	0.327457	0.35011	0.420826	1.25763	0.413753	0.788202	0.530015	0.644459	0.613805	0.48027	0.652447	0.557104	0.412009	0.494886	0.534479	0.368917	0.942897	0.31306	0.402559	0.409607	0.644708	0.679739	0.479648	0.35729	0.498378	0.51179	0.472213	0.450274	0.460687	0.501214	0.403115	1.2096	0.457294	0.455525	0.498649	1.06858	0.486376	0.590134	0.457534	0.780495	0.620168	0.382469	0.44907	1.00646	0.502466	0.547387	0.521706	0.459731	0.549417	0.582445	0.659588	0.487882	0.398061	0.650142	0.39917	0.433093	0.631707	0.476217	0.785472	0.247021	0.577031	0.426329	0.429773	0.442085	0.351483	0.50491	0.703415	0.490591	0.421237	0.728628	0.370521	0.501601	0.729174	0.37208	0.425473	0.397763	0.408389	0.441	0.496699	0.604373	0.434663	0.454252	0.49608	0.454078	0.416087	0.32259	0.823758	0.692363	0.658274	0.509348	0.466616	0.423492	0.382523	0.612915	0.567436	0.263367	0.322037	0.769488	0.504507	0.487813	0.605982	0.358767	0.422268	0.659251	0.523755	0.505379	0.411029	0.420059	0.391019	0.414718	0.527231	0.560578	0.430622	0.557207	0.627607	0.534353	0.715341	0.284157	0.543049	0.479026	0.376959	0.587313	0.366825	0.621697	0.467688	0.428416	0.55109	0.447136	0.440495	0.443527	0.623597	0.352848	0.400122	0.554321	0.472344	0.294363	0.422835	0.318979	0.329392	0.507887	0.423611	0.336571	0.354079	0.513236	0.585532	0.52648	0.55961	0.539297	0.357079	0.203714	0.407314	0.385193	0.589037	0.450362	0.433515	0.400767	0.682188	0.844727	0.510185	0.356918	0.466512	0.317689	0.726607	0.587722	0.609593	0.436112	0.562661	0.673945	0.548479	0.40026	0.415898	0.844104	0.633442	0.530629	0.376974	0.393306	0.636847	0.468785	0.492595	0.461509	0.453651	0.409208	0.436847	0.495907	0.418528	0.525289	0.461103	0.451307	0.624936	0.398885	0.708488	0.636546	0.565459	0.374616	0.322713	0.622655	0.878269	0.330017	0.391561	0.568296	0.351322	0.405493	0.395193	0.520013	0.573115	NA	0.523869	0.339503	0.421181	0.795511	0.848813	0.481511	0.518455	0.805272	0.430003	0.55273	0.588822	1.32325	1.04753	0.829706	0.450159	0.908227	1.1721	0.513653	0.452303	0.462916	0.476188	0.550757	1.32536	0.462414	0.454316	0.372175	0.395007	0.568668	0.537909	0.701608	0.339649	0.431853	0.474326	0.560277	0.440977	0.382903	0.483989	0.42176	0.281655	0.396739	0.81126	0.335657	0.638839	0.667839	0.459247	0.487495	0.959665	0.453388	0.328503	0.389039	0.425625	0.708221	0.468421	0.583502	0.605319	0.534188	0.391092	0.288634	0.423279	0.370385	0.424596	0.530246	0.578419	0.394343	0.375912	0.360742	0.4596	0.450088	0.567235	0.416889	0.392373	0.423552	0.373772	0.713259	0.409579	0.33715	0.430774	0.575416	0.431852	0.40608	0.584497	0.716604	0.592444	0.304727	0.518403	0.748016	0.537172	0.62599	0.891305	0.457938	0.571354	0.66205	0.376589	0.376338	0.850147	0.435641	0.345005	0.348009	0.340077	0.497215	0.574559	0.420133	0.345742	0.408314	0.395352	0.486368	0.410485	1.04663	0.777237	0.339763	0.541488	0.403517	0.399272	0.369977	0.453216	0.695684	0.329742	0.79099	0.426778	0.624177	0.48906	0.692164	0.404543	0.726476	0.660735	0.669476	0.707359	0.419021	0.692672	0.624652	0.517282	0.409965	0.414704	0.557031	0.369057	0.496229	0.47846	0.404545	0.373205	0.611383	0.736299	0.346095	0.405128	0.44617	0.501676	0.400708	0.424975	0.461472	0.415743	0.54681	0.491944	0.473559	0.543011	0.484771	0.549581	0.666612	0.397794	0.48891	0.439968	0.703279	0.553155	0.353269	0.439157	0.475359	0.431679	0.392246	0.426006	0.489427	0.442954	0.352108
ENSP00000324804;ENSP00000515288;ENSP00000515292	22.0924	20.4874	23.7407	25.0562	12.51	26.0586	24.4469	19.1405	32.4974	21.8391	22.7419	22.2371	17.3799	22.8995	26.3581	27.2063	24.0607	25.389	27.6294	26.4373	25.8232	22.3856	30.9293	24.3895	22.1999	28.3747	23.3749	22.3172	19.1524	24.238	26.7236	19.2219	17.469	24.6901	15.4202	26.9221	18.1566	24.4771	25.0992	25.2326	25.837	24.9496	14.3343	21.9962	19.7813	25.4343	29.8711	27.6338	23.474	26.7582	23.7854	29.2266	7.85753	22.5838	8.15124	31.8648	13.779	15.0779	23.0351	29.8549	24.9681	25.6708	22.5797	26.7219	7.32142	20.743	24.1016	23.9541	16.7272	22.9528	18.5701	16.0804	25.6683	20.1577	22.2317	25.234	24.2627	21.4029	22.073	31.0837	20.078	22.4619	20.2911	19.5268	23.0022	14.7513	20.3847	27.7811	21.9203	22.2305	14.5088	21.0054	25.3848	18.8729	24.7487	23.0413	16.0231	31.6042	25.0482	21.9938	17.3752	23.6656	22.6646	26.262	26.523	19.987	24.6035	22.3867	16.519	22.5885	19.2983	23.9742	24.581	19.8342	12.0435	26.0488	17.8429	20.4271	24.1265	11.9932	24.6277	16.0393	22.8621	22.3543	25.4056	17.8194	28.1706	19.6783	17.0645	24.4817	23.1679	22.6288	23.7146	20.6742	26.8495	5.25215	24.98	27.3176	21.868	22.925	22.4927	11.0541	23.8251	20.8195	20.4702	27.0156	20.8822	29.8238	20.0797	20.3797	21.6148	17.7603	23.9801	24.2259	25.773	22.4768	27.1936	21.2875	20.204	13.2141	26.242	21.2252	19.9246	20.9964	19.9149	15.3679	22.9196	20.0726	19.0824	12.3951	21.7795	14.0111	22.2775	19.1305	24.059	22.7833	20.821	21.7316	22.378	14.9658	21.4897	21.4352	21.7833	22.1528	12.5603	23.3701	17.5778	22.8974	32.4967	17.3081	17.5521	24.7552	25.0086	11.735	24.2527	23.2022	23.0187	20.4082	19.4067	20.9805	16.4123	23.4249	28.5793	19.745	21.479	18.1694	25.4127	22.5842	14.1966	15.189	22.4744	14.8827	18.8026	23.2943	22.9117	20.2967	21.2303	23.034	20.7214	26.4316	20.641	23.7147	19.0188	16.2496	23.7797	10.7969	19.176	18.1483	21.5109	21.0121	18.0722	18.4386	24.1594	16.8268	15.0121	14.3291	17.503	21.1502	29.5477	16.5426	26.5945	21.9173	21.7771	21.0491	15.7482	20.9643	22.7906	17.9589	21.0871	18.8956	17.6191	21.5769	22.3852	19.4228	22.5675	23.0492	23.5007	23.8695	26.4009	25.3942	24.4749	16.2876	22.9742	15.617	20.0145	24.932	27.901	21.7112	27.4177	22.9017	13.7081	25.3501	20.4353	22.2821	20.237	16.5196	23.6352	25.2117	23.6719	28.3732	11.2839	9.09296	19.101	20.4846	24.2053	20.3295	30.7599	20.7584	22.0341	26.4567	21.1405	16.2932	20.0932	17.7983	22.4262	22.7708	22.0419	24.7606	24.721	20.6475	21.9831	23.4056	23.3142	18.0409	25.9653	25.9979	20.4464	19.2559	20.4863	18.9629	25.688	23.004	23.4664	23.2624	24.6316	23.9709	25.8242	21.5406	23.8687	15.9603	19.6486	20.7486	28.5237	20.1046	24.1303	23.689	21.9952	24.4287	25.0088	21.84	21.6008	21.943	27.1636	24.4055	25.8128	20.4162	26.0012	22.608	22.8391	20.3581	31.4786	23.9721	16.7765	21.6291	22.255	25.8657	26.9582	27.3603	23.1762	28.1661	26.5668	24.0054	20.8984	23.2481	22.1782	23.1583	24.9498	24.4128	23.6896	25.5938	25.9027	23.0887	23.941	22.6939	25.76	19.2081	29.9315	28.9531	17.2466	33.3809	18.4058	24.9023	20.3938	24.7628	24.1641	22.6525	21.6423	23.4948	21.5431	21.0456	28.0155	25.6471	32.9217	27.6675	23.5655	26.2736	25.6338	29.8404	23.3729	31.2912	17.0822	23.7548	33.149	24.3739	19.0806	26.7985	28.4027	26.6446	28.2151	23.6407	19.0628	20.7071	25.3487	21.7727	29.5857	21.939	30.5301	24.9689	24.4712	23.5015	24.3865	19.4004	21.8989	24.9732	22.7008	14.8026	24.3123	22.2466	18.3236	14.3626	24.0154	34.2967	29.9124	21.5052	24.6747	15.3966	27.1075	24.4876	28.2798	29.1921	19.35	24.3931	17.3528	20.8414	24.5498	24.8381	23.536	23.9189	23.1888	25.0379	22.2526	12.3922	28.5895	27.3053	22.1719	19.855	29.2841	19.4626	21.9432	23.9595	31.335	24.0937
ENSP00000324806	2.3354	2.42359	2.64395	3.08955	1.58389	2.21004	2.80828	2.1063	3.44832	2.34123	2.4612	2.48413	2.41038	2.32619	2.49773	4.01598	2.28851	2.31482	2.33029	3.0098	3.31171	2.48669	2.93574	2.49615	2.46758	2.83333	2.7209	3.22946	1.89943	3.50749	2.83709	3.57168	3.06978	2.45644	1.88048	2.61898	2.39825	2.31538	2.47384	2.9668	2.71858	2.5722	1.53644	2.80692	2.45943	2.61323	2.83597	3.21712	2.82994	2.81952	3.10643	3.24707	1.34876	2.62662	1.09695	2.50897	1.87969	2.26864	3.20345	4.00945	3.0634	2.76988	2.54382	2.36048	0.90216	2.72209	3.38515	2.94315	2.39547	3.00328	2.84136	1.78974	3.0258	2.37605	2.66076	2.88826	3.06999	2.4441	2.59205	3.52271	2.46957	3.37948	3.26383	2.79348	3.01088	1.69671	3.74579	2.82972	2.47565	2.68279	1.83054	2.46349	2.6127	1.89545	2.68509	2.57753	1.45474	3.30141	2.58517	2.42734	2.27068	2.73773	1.91676	2.64383	3.34362	2.78441	2.66516	2.98929	2.10354	2.78831	2.97016	3.75241	3.19308	3.56466	2.10197	3.46712	1.78055	2.29794	2.81883	2.60514	2.85124	2.13124	3.04694	2.87634	2.9096	2.494	3.5116	2.76152	2.65859	4.48669	2.44586	2.5717	3.42977	3.45745	2.86291	1.16874	2.94016	2.94093	2.60046	2.73803	2.46223	1.56596	2.5186	2.23886	3.26736	3.78811	2.40385	2.80176	2.34126	2.39401	2.2122	2.23971	2.59996	2.47278	2.64587	3.51794	1.98402	2.96522	2.75238	1.34435	2.51204	2.5202	2.57498	3.75741	2.5961	2.0195	3.11192	2.18795	2.30888	1.61518	2.92481	1.83623	2.32839	3.03717	2.83405	2.72839	2.86921	2.26838	3.18427	2.46951	2.7154	3.50697	2.29656	2.45991	2.06885	2.40303	3.42522	1.94299	5.05291	1.77333	1.70268	2.7223	2.76729	1.35325	2.85655	2.26457	2.40055	2.57106	2.51148	2.62609	1.54437	2.49542	2.57062	2.5045	2.27588	2.28838	2.94049	2.30783	1.79747	2.07068	2.44822	1.51522	2.85548	2.50463	2.40642	2.36229	2.51843	2.40994	2.40047	1.63319	2.59346	1.63384	2.47346	2.15141	2.29836	1.667	2.08438	2.28968	2.3005	2.43037	1.99438	2.17817	2.81397	2.65682	1.99056	2.20843	2.53358	2.27019	2.44316	2.45923	2.84039	2.6456	2.24179	2.65213	1.9204	2.21711	2.51255	2.80258	2.62842	2.64872	2.52508	2.37557	2.50955	2.33221	3.03638	3.20833	2.7033	2.68066	3.18267	2.69655	2.48114	1.92267	2.84361	1.6712	3.33128	2.32395	2.77457	2.87353	2.79787	2.21066	1.61644	3.17754	3.11989	2.60642	2.45786	3.0576	2.37882	2.34085	2.59077	2.63636	1.35884	1.4045	1.54026	2.51395	2.57646	2.31671	2.90522	2.12456	2.70625	3.43469	2.35802	2.55807	4.40468	2.85156	2.31152	2.78081	2.16604	2.81728	3.16866	2.67401	2.75545	2.43254	2.55335	2.22444	3.25411	2.78306	2.51418	2.61642	3.01972	2.06705	2.77184	3.06506	2.70096	2.95761	2.60207	2.7096	2.65638	2.49035	2.68619	2.3893	2.9987	2.55623	3.03847	2.76316	2.9192	2.95207	2.48488	2.90399	2.77774	2.4301	2.86744	2.86289	2.70115	3.12493	2.69504	2.59952	3.4632	3.10681	2.52472	2.22709	2.83352	2.87426	2.11132	2.90548	2.96999	2.70166	2.6976	2.53031	2.44252	2.99776	3.44116	2.95329	2.66852	2.54355	2.46841	2.06484	2.39412	2.5073	2.90437	3.532	2.70299	2.60107	3.3605	2.44781	3.22782	2.03554	2.94283	2.84504	2.33328	3.48153	2.86472	3.53662	2.59275	2.42082	2.43373	2.5377	2.68724	2.49359	2.62183	2.45386	2.45535	2.72529	3.19329	3.01594	2.78449	2.4755	2.7848	2.82422	2.68659	3.84466	2.11009	2.87717	3.1076	2.99041	2.36842	2.73679	2.58227	2.97263	3.02478	3.02582	2.47963	2.36662	2.80939	2.67575	2.53281	3.09993	5.51809	2.71012	3.14491	2.90597	2.77169	3.11849	2.76784	2.96535	3.07733	1.13096	2.62488	2.62844	2.39456	2.28958	2.43577	3.45729	3.13896	2.60839	2.52347	2.5828	2.52962	2.72038	3.54039	4.43171	2.68046	2.48834	1.47355	2.6677	3.41499	2.75431	3.18141	2.77612	2.95324	2.7503	2.40061	1.96693	2.76968	3.03032	3.09174	2.30322	2.66273	2.61804	3.28613	2.71921	2.4746	2.81279
ENSP00000324810	1.08573	2.16013	1.49445	2.41955	1.08992	1.11112	1.29071	1.09917	0.469865	1.48893	1.08896	2.20602	0.798908	1.1501	1.3405	1.23	1.29125	1.79488	1.48725	1.58079	1.23459	0.931574	1.58621	1.36949	1.44169	1.50332	1.42858	1.24709	1.03274	1.62106	1.37613	1.84069	1.35672	1.20128	1.08217	1.08192	1.63483	0.94379	1.29503	1.63394	1.25969	1.70802	0.97122	1.48202	1.47372	1.25741	1.18738	1.35723	1.83021	1.30451	2.23068	1.72728	1.0152	2.1165	0.918406	1.65418	0.802023	1.4707	1.08462	1.51222	2.20826	1.14894	1.17664	1.4473	1.42956	1.17372	1.66354	1.41903	1.43027	1.80787	1.43764	1.45373	1.79448	1.3697	1.44779	1.72021	1.45014	1.15619	1.30145	2.24126	1.01172	0.971595	1.21868	1.55503	1.57387	1.18437	1.67528	1.00724	1.1778	1.51713	1.62944	0.989291	1.06992	1.11549	1.12893	1.28551	1.55188	1.28623	1.16533	1.01828	1.6252	1.66527	0.956019	1.32147	1.01109	1.17815	1.32028	1.63037	1.36996	1.13495	1.75758	1.6235	1.51322	1.76287	1.07505	1.01135	1.56088	1.40699	1.57465	1.26384	1.22139	1.22413	1.50721	1.15914	1.00085	1.171	1.16515	1.3603	1.23069	1.26136	1.28222	1.25017	1.0647	0.941675	1.56966	0.622525	1.53349	1.38603	1.52985	1.34084	1.24165	0.683965	1.42228	0.885634	0.996918	1.55766	1.28731	0.919839	1.4106	1.28211	1.07129	0.926818	1.00011	1.12761	0.750137	1.41368	1.0722	1.87873	1.10784	1.01405	0.449611	0.991694	1.07091	1.09628	1.3818	1.04603	1.38886	0.998831	0.938844	0.8594	1.60289	0.569287	1.04502	1.34774	1.34235	1.50413	1.57756	0.720442	1.27924	1.37635	1.40056	1.03422	0.874907	1.28599	0.693701	1.15485	0.914559	0.902853	0.961609	0.983309	1.06844	1.41501	1.51894	NA	1.51514	0.766321	1.08297	1.28137	0.789949	0.978969	0.844478	1.09324	1.55847	1.2675	1.31396	0.94841	1.65994	1.13015	0.725631	1.17155	1.2679	1.32438	0.502476	1.14987	1.62347	1.03372	1.07326	1.04069	0.892427	0.64439	1.09731	1.01481	1.49811	1.38973	1.18577	0.868737	0.962588	0.756253	1.07474	1.46324	1.20443	0.854665	1.74999	1.3253	1.43278	1.2723	1.05235	1.3022	1.40721	1.16982	1.33398	1.13057	1.41092	1.35586	NA	0.953533	1.16126	1.74245	1.56617	1.66869	1.27465	1.62456	1.59222	1.19595	1.64693	1.23895	1.05253	1.3176	1.0289	1.20695	1.02728	0.886095	1.637	0.910223	1.50141	1.07293	1.11611	1.55377	1.0533	0.77904	0.745251	0.988929	1.43111	1.17057	0.854775	0.942542	1.06834	1.18583	1.10894	0.599137	NA	0.58443	1.0381	1.10054	1.57521	1.11738	1.55186	1.09615	1.19799	1.96338	1.33896	0.853645	1.04694	2.15966	1.91146	1.91439	1.41329	1.38396	1.67463	1.27988	1.22184	1.02605	1.06889	1.52994	1.99354	1.28211	1.33383	0.958992	1.45168	1.02355	1.37551	1.70257	1.31642	1.2814	1.21913	1.22451	1.28598	0.920029	1.13521	0.793288	1.19535	1.21706	1.91578	1.30923	1.41985	1.56632	1.06401	1.48948	1.4897	1.36752	1.23772	1.16575	1.48343	1.40369	1.24216	1.55789	1.43201	1.71227	1.8418	1.19607	1.23961	1.90263	1.18463	2.0119	1.34087	1.27417	1.20274	0.999952	1.22971	1.55511	1.5033	1.44234	1.07246	1.31054	1.10123	1.0165	1.35845	1.18403	1.31227	1.1023	1.13188	1.20639	1.58232	1.80037	1.45252	1.20735	2.07798	1.65953	1.51485	1.23046	1.13444	1.41614	0.634602	1.07543	1.43268	0.939992	1.41053	1.70983	2.1209	1.07409	1.10114	1.29587	2.30629	1.44213	0.97165	1.26403	1.31083	1.34475	1.80361	1.82869	1.39691	0.609372	1.46649	1.41109	1.51832	1.47371	1.54629	1.68921	1.64439	1.78581	1.13536	1.66129	1.07092	1.73293	1.32491	2.2904	1.37911	1.43922	1.41983	1.57919	1.48351	1.903	1.40785	1.25415	1.18229	1.04401	1.3046	1.24956	1.23525	1.26366	1.00685	0.97315	1.45674	0.936986	1.21956	1.01403	1.18552	1.08357	1.40465	1.22956	1.1361	1.12618	1.07072	1.00215	0.999439	1.36632	1.497	2.1796	1.37831	1.34251	0.857324	1.10454	1.4835	1.46696	1.17959	0.847583	1.0566	1.54672	1.38167	1.1889	1.54873	1.4579
ENSP00000324827	3.88274	4.33913	4.70801	5.5243	3.32292	5.19145	3.74505	5.0755	5.19184	4.42749	4.31451	4.58083	4.08077	4.30614	4.81212	4.70879	4.37741	5.14872	4.64057	5.54247	4.45045	3.85418	4.06901	4.55291	4.57123	4.73424	4.82769	4.47131	5.40082	5.91039	5.25962	5.12798	5.60799	4.70047	3.86261	4.17947	5.09631	4.51199	4.89569	4.23731	4.27771	4.34646	6.75794	5.24287	4.50752	4.79547	5.52223	5.76245	5.29293	5.11915	5.42181	4.89393	2.01445	5.01953	5.55525	5.14334	3.59366	4.25713	3.2657	2.75451	5.4608	4.6155	4.24776	5.00185	0.694663	3.99705	5.86016	5.28774	4.47143	5.149	4.70815	4.528	4.26516	3.88462	4.93481	4.61904	3.89752	4.88612	5.07345	7.6917	4.01206	5.31141	4.53555	4.43059	5.63515	3.42381	5.11393	5.09677	4.15211	5.59838	4.94818	4.65478	3.98538	3.92119	5.50657	4.50544	3.88783	5.40511	4.98649	4.0545	5.13969	5.73388	3.1387	5.18623	3.3791	4.89898	4.943	4.62281	4.16225	5.75714	4.77148	7.15699	5.88216	4.53359	4.21568	5.06361	5.02183	4.20298	5.41124	4.02626	5.53313	3.29438	5.02705	5.62741	5.03662	4.70282	5.63877	5.00027	4.44294	6.9371	5.50813	5.50717	4.94154	4.89044	6.3662	1.30421	6.55749	7.59363	5.62399	5.16737	4.40971	3.94883	4.86515	4.33675	5.0299	4.98641	5.58659	4.08509	5.528	6.03773	3.87797	3.95559	4.74819	4.79372	3.64923	5.02584	4.75462	5.60282	4.04807	10.063	4.83726	4.88952	5.44492	5.93342	5.76922	4.02799	10.2663	5.03508	4.79614	15.6684	5.18687	3.92537	4.35367	4.66055	5.6074	5.49834	3.80263	4.62227	4.87862	0.422726	4.05541	3.64118	4.80559	5.42383	1.63698	4.78426	4.76726	6.60523	5.94083	5.53195	3.71434	4.9827	5.18709	2.9947	5.96952	4.5613	4.31338	4.73184	2.88796	5.04729	3.81134	4.21462	4.14599	4.79762	4.51348	4.24979	3.7692	4.55098	2.53922	3.84909	4.62929	4.29733	4.03186	4.60561	4.5141	5.15148	4.31283	4.38989	4.92663	4.64608	6.55547	3.84281	4.98342	3.32949	4.63937	2.14439	4.18991	4.15744	4.60962	5.63836	4.63503	3.9023	5.25518	4.54917	5.04159	5.4179	5.50893	4.4405	4.36673	4.14741	3.44875	4.17017	4.3574	5.415	2.48735	4.25193	4.69654	3.84517	5.07164	5.58693	5.48351	4.36996	4.85817	4.00137	5.54608	5.34202	4.52578	5.49965	5.1182	4.5375	4.49688	4.5771	5.35721	4.72313	4.82103	5.16816	4.745	5.12323	4.27632	4.39439	1.94705	4.07226	4.945	4.6811	5.19596	2.07064	4.81934	5.00138	4.21255	4.97351	3.6872	2.51455	3.54713	4.80731	4.59448	3.68279	3.6996	4.77441	4.02918	4.19968	4.39621	3.794	5.02439	3.68547	5.48594	5.18682	4.37198	4.47191	4.99941	4.7183	4.10734	4.53511	3.72005	4.65399	3.83679	4.2072	4.51079	3.59295	5.01192	2.22325	4.58213	6.25634	4.19626	4.0351	4.26847	4.05765	4.51293	3.40563	4.41233	3.96423	4.6626	3.78574	4.5111	4.34009	4.23601	4.64129	4.09654	5.70853	4.33506	5.27643	3.98218	4.70278	5.05578	5.45807	5.17735	5.36474	4.31209	6.58777	4.40902	3.78693	3.43108	4.71886	3.38789	5.85226	5.34465	5.08653	4.23578	4.44266	3.32081	3.92855	5.38409	5.17912	5.34873	4.10094	4.30602	3.26021	4.85188	4.64668	5.00951	4.12846	4.90061	4.73587	5.47183	4.54659	5.76452	3.94679	6.81505	4.60814	3.66124	3.65564	4.11606	5.83116	2.89195	4.06818	5.15128	4.85062	5.91494	4.35623	3.66144	3.34551	4.05921	4.08933	4.43876	5.11724	4.23458	4.35446	4.75858	4.52315	4.558	5.71931	3.99646	2.44183	5.31726	3.9568	4.40216	4.40822	4.30407	4.20137	4.57088	6.56823	3.01511	4.92183	4.51295	4.7072	3.98694	4.61691	3.04558	4.01589	4.66443	4.91335	6.22808	5.30854	5.6547	4.42261	3.91576	3.16706	4.40445	4.36669	3.87337	3.35931	4.81452	5.82867	5.05035	4.56233	4.32741	3.56701	3.91547	4.45623	4.86685	4.4101	4.29126	3.95543	4.05337	4.35479	4.21801	4.77384	5.3776	5.09059	4.74033	4.97458	3.20312	0.935493	4.19321	4.96789	5.14236	2.60668	4.55962	5.07379	4.72834	3.83248	4.07035	4.47542
ENSP00000324842	1.707	2.46741	2.03979	1.0427	0.955143	1.88943	3.13741	1.78856	2.75704	3.34175	1.9551	1.88634	2.20503	1.64181	1.98836	2.44616	2.30645	1.80891	1.22984	1.5288	1.90506	1.9082	1.0771	2.02833	2.97582	2.3386	2.72326	1.49403	1.07658	1.82449	1.98949	2.35178	1.45585	1.93244	1.11586	2.04892	0.782063	2.05528	1.87517	2.03883	2.01212	1.89533	1.10175	2.25099	2.58994	2.36183	1.2888	1.80543	3.10463	1.48876	1.19085	1.30646	0.587667	2.09928	0.859372	1.26416	1.15049	1.2835	1.85345	2.13076	3.06485	2.21877	1.95813	2.67245	0.291101	2.43418	1.26118	1.7855	0.986741	2.71164	1.72529	1.25499	1.819	1.35998	2.444	1.20676	1.26747	3.04515	2.21483	1.77406	1.83145	3.28255	1.75602	2.14191	1.48391	1.16738	1.12612	0.814548	1.78753	2.13282	1.46946	1.82702	2.72785	1.35885	2.24246	1.90871	1.14698	1.37756	2.19472	1.65537	0.869089	1.72308	2.06752	2.0343	1.64707	1.65481	2.07472	3.54712	1.263	1.83546	0.850271	1.64564	3.11133	1.03154	1.29337	3.61456	1.03764	0.978919	1.99217	1.33824	1.76488	1.39771	2.05433	2.29363	2.0946	1.45457	1.7495	1.57404	2.00379	1.11062	2.46477	2.33261	4.7566	2.1976	2.29221	NA	0.996796	1.77134	2.74562	1.80371	1.88508	1.4452	1.6366	1.9809	3.85223	2.46221	2.48426	1.8024	3.32024	1.7613	1.69255	1.95737	2.05682	2.20414	1.53774	3.66412	1.57717	1.0291	1.4262	1.97807	0.771959	1.73464	1.56002	1.3526	1.45636	1.40891	1.38235	2.06639	1.94952	1.28562	1.55494	0.747036	2.33532	0.87847	1.91738	2.51522	1.48799	1.96244	2.40022	2.19367	1.70647	3.87449	1.99449	2.03874	1.5211	1.81036	2.52037	2.00158	1.16675	1.03933	1.60717	2.37304	1.26676	NA	1.54303	1.94236	2.05685	1.02145	1.37292	1.64247	1.47255	1.88522	4.18658	2.04986	2.26428	1.75566	1.769	2.33141	NA	0.949643	1.8169	1.44953	1.42782	2.05824	2.36749	2.36611	2.14066	1.94629	2.12228	1.38822	1.50856	1.30856	1.10768	1.48717	2.00941	1.5055	1.8546	1.67023	1.59877	1.87014	1.37818	2.12427	1.99436	1.20698	1.4432	0.902239	3.81492	1.86702	2.39573	0.850865	1.31967	2.31859	1.36159	1.22306	1.99893	1.61275	1.80763	1.1384	1.24712	2.01522	2.35882	2.00242	1.1297	1.10749	1.85499	1.87189	2.28043	2.13815	1.88884	2.64989	2.0044	2.08384	1.93777	1.53064	1.06195	2.00639	1.60259	1.36338	1.61352	2.21775	1.06842	1.79709	2.87575	2.25074	2.41265	2.42908	2.11601	1.77219	1.94673	1.78647	0.53339	0.68046	1.70173	2.04076	2.0614	1.37481	1.79062	5.52855	1.25402	2.84205	1.87968	1.84056	3.661	1.47198	3.41978	2.1698	5.42552	1.52748	3.01911	2.44727	1.95335	2.05351	2.23808	1.58895	2.55872	2.36511	1.85665	2.03455	2.31934	1.14888	2.18378	3.30053	2.11814	1.95408	2.52342	2.19999	1.95567	1.70259	2.18748	1.65516	0.830611	2.25828	2.40909	2.18754	2.95607	2.21581	1.76539	1.8897	2.14655	1.14452	2.22529	2.26359	2.43785	1.14589	3.38897	4.27861	1.78434	1.98711	2.0951	0.967911	0.9545	2.80716	1.18871	1.67275	2.30222	2.91491	1.78689	1.89682	1.36783	1.96265	1.48546	1.85944	1.95557	2.02539	2.01349	1.32457	2.21522	2.1431	1.90581	1.54192	2.44839	2.50813	1.68747	3.25272	1.32653	0.876066	2.94592	1.87183	1.4519	3.30333	3.65902	3.21978	2.71539	1.20568	2.59063	2.24416	1.22462	2.01652	1.89828	2.0163	2.10005	3.73456	4.10884	2.16008	1.98227	1.90125	1.85893	2.53389	2.13039	1.65678	2.27972	1.37838	2.22898	1.46567	1.0825	2.13481	1.82324	1.75461	1.92773	0.865384	2.07475	2.39585	2.05035	1.04572	2.37612	1.62644	2.62618	1.65278	2.32573	2.79953	2.01798	1.98029	2.43963	2.73858	0.821735	0.74724	2.00217	2.20129	2.22508	1.52487	2.30666	4.3554	2.1123	2.17417	2.17375	1.40988	1.54319	1.99754	3.16171	2.78181	2.2873	1.28215	2.33963	2.37613	2.81398	1.85212	1.83879	3.37921	2.3121	0.825945	1.53608	3.4947	1.63399	1.97603	1.63146	1.68124	2.0818	2.31563	1.2271	2.51454	1.93067	3.00464
ENSP00000324856;ENSP00000498804	0.381197	0.474464	0.607391	0.473864	0.804289	0.705472	0.284266	0.810644	0.570872	0.13869	0.467659	0.449688	1.70418	0.3768	0.413136	0.319475	0.369693	0.474322	0.40705	0.49065	0.825037	0.40514	0.534	0.365087	0.415951	0.441536	0.35697	0.328592	0.280632	0.73914	0.488834	0.477242	0.506123	0.374523	0.423219	0.458349	0.481473	0.340292	0.447844	0.439811	0.484555	0.315741	0.759062	0.403693	0.370301	0.409357	0.506496	0.584912	0.48352	0.33363	0.58856	0.451792	0.255404	0.445491	NA	0.410577	0.474237	0.354645	0.338428	0.446906	0.487784	0.414831	0.391152	0.330942	NA	0.42566	0.525943	0.45253	0.430185	0.42135	0.412223	0.425786	0.451091	0.401912	0.438154	0.43344	0.619888	0.471409	0.407308	0.428752	0.347274	0.395641	0.405878	NA	0.444104	1.56898	0.434781	0.466017	0.341563	0.440579	1.18342	0.420746	0.340789	0.361359	0.419008	0.374722	0.465889	0.558209	0.45566	0.385513	NA	0.476422	0.360669	0.431407	0.365255	0.406846	0.409957	0.347352	0.434318	0.411187	0.45464	0.472356	0.440953	0.663466	0.411376	0.278027	0.516096	0.495955	0.550852	0.505452	0.490813	0.374319	0.427912	0.423574	0.539352	0.378313	0.461513	0.485699	0.235673	0.677892	0.412558	0.43147	0.291284	0.251647	0.416459	NA	0.471872	0.423817	0.341896	0.424511	0.426178	0.252475	0.382336	0.410957	0.430134	0.387388	0.46372	0.508172	0.377824	0.338489	0.397784	0.330555	0.390919	0.439726	0.418959	0.431155	0.313055	0.41561	0.473277	NA	0.495165	0.435324	0.376037	0.420694	0.424922	0.29362	0.627794	0.377797	0.320356	0.587763	0.523335	NA	0.410809	0.366086	0.346886	0.45031	0.706993	0.333933	0.465241	0.476972	0.309863	0.549905	0.390234	0.454347	0.262361	0.408921	0.282044	0.297805	0.576499	0.314734	0.356658	0.353915	0.470254	0.953316	0.413595	0.355404	0.395787	0.339929	0.451678	0.357349	0.238969	0.37621	0.348151	0.350574	0.451006	0.367669	0.387146	0.446948	0.232004	0.356776	0.378396	NA	0.443301	0.34715	0.31809	0.455816	0.3803	0.28962	0.442862	0.384242	0.471051	0.376949	0.376723	0.247704	0.435044	NA	0.368722	0.361715	0.541542	0.398171	0.266783	0.391754	0.426503	0.425271	0.491241	0.39224	0.637757	0.414149	0.539817	0.448105	0.330972	0.388009	0.436849	0.344438	NA	0.35965	0.406749	0.373714	0.44698	0.395429	0.335737	0.324995	0.468499	0.395486	0.491856	0.384837	0.42548	0.411759	0.415013	0.412213	0.429142	0.389877	0.429601	0.271689	0.300252	0.421135	0.501601	0.361528	0.380119	0.322754	0.342765	0.369269	0.335604	0.331563	0.324822	0.241381	0.421602	0.497784	0.32872	0.360601	0.308945	NA	0.2989	0.358553	0.451372	0.525155	0.509712	0.448588	0.448715	0.503757	0.404452	0.182349	0.428618	0.790263	0.379615	0.466189	0.503364	0.516266	0.496373	0.4066	0.411471	0.414431	0.476874	0.379866	0.351516	0.50117	0.478977	0.448682	0.41733	0.420257	0.419567	0.473218	0.404147	0.444748	0.435577	0.3049	0.43974	0.464993	0.343005	0.485427	0.509888	0.451195	0.353831	0.427712	0.417368	0.446538	0.36661	0.369372	0.380238	0.45699	0.400694	0.365222	0.534614	0.418012	0.448497	0.431872	0.363723	0.466091	0.357314	0.900399	0.398503	0.52215	0.330398	0.412196	0.440597	0.422624	0.37749	0.391165	0.350461	0.477611	0.470267	0.391016	0.283014	0.318569	0.364814	0.405041	0.46911	0.34006	0.391909	0.379636	0.385073	0.372517	0.394038	0.354303	0.392192	0.712241	0.33179	0.463294	0.330091	0.27513	0.325992	0.404196	0.428963	0.481918	0.35303	0.34884	0.533273	0.539672	0.397362	0.427253	0.351842	0.395813	0.311127	0.429871	0.239705	0.418665	0.364248	0.383011	0.429089	0.304298	0.291005	0.381679	0.406672	0.458986	0.477095	0.407642	0.405872	0.511878	0.42264	0.495137	0.257367	0.457386	0.432781	0.488046	0.304919	0.396394	0.451324	0.517173	0.427386	0.416729	0.472823	0.518219	0.446863	0.374517	0.337465	NA	0.431503	0.42811	0.393465	0.423244	0.36778	0.444379	0.371355	0.414545	0.385515	0.448509	0.343421	0.296756	0.504709	0.393454	0.313696	0.393155	0.321484	0.391001	0.369975	0.47125	0.6312	0.529511	0.375001	0.475768	0.456838	0.580359	0.510937	0.437024	0.469144	0.321719	0.378261	0.438304	0.417326	0.348444	0.414297	0.473591
ENSP00000324890;ENSP00000393648	2.2061	NA	1.7991	0.655333	NA	0.571862	NA	NA	0.240785	NA	NA	NA	NA	NA	NA	0.691614	NA	0.901219	0.461402	0.621775	NA	NA	0.427843	0.357427	0.520453	1.30567	NA	NA	NA	NA	NA	NA	NA	1.90059	NA	0.440142	0.453101	NA	0.4325	NA	NA	NA	NA	1.26302	0.561415	NA	0.466348	NA	NA	NA	NA	NA	NA	NA	NA	NA	NA	NA	NA	NA	NA	1.57242	NA	NA	NA	0.32594	NA	0.276739	NA	0.474216	0.661633	NA	NA	NA	NA	NA	NA	1.54564	1.45836	NA	0.529096	NA	NA	0.728312	NA	NA	0.382807	NA	NA	0.322027	NA	0.572361	0.24293	NA	2.08264	NA	NA	NA	1.84509	1.82064	NA	0.274146	NA	NA	NA	NA	0.367043	NA	0.80323	0.245156	NA	NA	NA	NA	NA	NA	NA	NA	1.43655	0.800361	NA	NA	NA	NA	NA	0.666406	NA	NA	NA	NA	2.24533	2.00077	NA	NA	NA	NA	0.37881	0.827703	0.897202	1.43238	NA	NA	NA	NA	NA	NA	NA	0.506948	0.726787	NA	0.713466	0.683128	0.411197	NA	0.555335	0.388722	NA	NA	1.21815	NA	NA	NA	NA	NA	NA	NA	NA	0.507163	NA	NA	0.384043	NA	NA	NA	NA	1.2296	0.651864	NA	NA	NA	NA	NA	NA	0.446189	0.842062	1.25305	NA	NA	NA	NA	NA	NA	NA	NA	0.860001	NA	NA	NA	NA	NA	NA	NA	NA	NA	NA	NA	NA	0.434952	NA	NA	NA	NA	NA	0.357384	0.270365	0.469367	0.528038	0.380691	NA	0.867407	0.67253	NA	0.892627	NA	0.231194	NA	2.0696	NA	0.3758	0.30677	NA	NA	0.225995	0.786259	NA	NA	0.171911	0.621764	0.658782	0.25278	0.762422	NA	0.836937	0.752435	NA	NA	NA	0.657741	NA	NA	NA	NA	0.456548	NA	NA	NA	NA	NA	0.38088	NA	0.662572	NA	0.327477	NA	0.931517	0.29918	NA	NA	1.29369	0.331581	NA	0.960204	0.939039	0.516709	NA	2.15616	1.72193	2.58781	NA	0.538334	NA	NA	NA	0.697751	NA	NA	0.698814	0.541438	1.12149	NA	NA	NA	0.661876	NA	NA	NA	0.533428	NA	0.833085	NA	0.365139	NA	NA	NA	NA	NA	NA	NA	NA	NA	NA	NA	NA	NA	NA	NA	NA	NA	NA	NA	NA	NA	NA	0.447396	0.291648	NA	NA	NA	NA	0.689661	NA	NA	NA	NA	0.316797	0.722348	NA	0.261891	NA	NA	NA	NA	NA	NA	0.472188	NA	NA	2.64313	0.909224	NA	NA	NA	NA	NA	NA	0.869853	NA	1.75639	NA	NA	NA	NA	NA	0.551961	NA	NA	NA	NA	NA	NA	NA	NA	NA	NA	NA	0.382022	0.872354	NA	NA	0.410068	1.89081	0.664581	NA	1.35858	NA	1.45081	1.56939	NA	NA	NA	0.424497	0.227244	0.662491	NA	0.740404	0.757988	NA	0.580731	0.538128	0.697037	0.944607	NA	1.8876	0.468573	NA	0.441754	NA	NA	NA	1.31166	0.417576	0.68129	0.901777	NA	0.525101	NA	0.328617	NA	NA	NA	NA	0.402331	NA	0.562853	2.66857	NA	NA	NA	NA	NA	NA	0.565777	NA	NA	NA	0.286917	NA	NA	NA	NA	NA	0.951649	NA	NA	1.5747	0.471477	NA	NA	NA	NA	NA	NA
ENSP00000324965;ENSP00000371733;ENSP00000371751;ENSP00000371802;ENSP00000371869;ENSP00000371870;ENSP00000371877;ENSP00000371887;ENSP00000384573;ENSP00000389300;ENSP00000397895;ENSP00000400716;ENSP00000401049;ENSP00000401363;ENSP00000489430;ENSP00000508087	0.24216	NA	NA	0.405656	0.451553	0.454019	0.153171	NA	0.222058	0.420927	NA	NA	0.316057	NA	0.148659	0.199016	0.235549	0.275577	0.55704	0.426404	0.180651	0.291052	0.362426	0.177766	0.35326	0.225931	NA	0.329323	0.44907	0.415715	0.243851	0.417412	0.465131	0.17273	NA	NA	0.543336	0.174199	0.158626	0.26358	0.185477	0.227054	0.365474	NA	0.183315	0.307612	0.412152	0.649158	0.435996	NA	0.657939	NA	NA	0.26664	NA	0.453714	0.42777	0.316564	0.222785	NA	0.405414	0.189851	0.195698	0.254202	NA	NA	0.484212	0.189918	0.336692	NA	0.217524	0.2948	0.280675	0.235344	0.127767	0.344356	0.186581	0.195759	NA	0.256515	0.18955	0.150805	NA	0.141534	0.247979	0.179525	0.226702	0.177027	0.127336	NA	NA	0.104332	0.146618	0.148242	0.137181	0.122498	0.189663	0.206814	0.179465	NA	0.229276	0.220698	0.441566	0.187503	0.145928	NA	0.0722739	NA	0.224418	0.151338	0.237888	0.356695	0.126201	0.424368	0.15863	0.195005	0.151252	0.192339	0.268987	NA	0.174026	0.0782227	0.256641	0.135451	0.17081	0.152966	0.280123	NA	NA	NA	0.178121	0.159604	0.195213	0.154611	0.161268	NA	0.224794	0.156949	0.260242	0.172466	0.130624	0.104961	0.18718	0.214079	NA	0.432107	0.230603	NA	0.354752	0.313288	0.20635	0.186066	0.122877	0.204589	0.266747	0.929338	0.291419	0.556685	0.182902	0.212044	0.0909421	0.126674	0.291903	0.346668	0.259896	0.12163	0.314478	NA	0.0808213	0.252694	0.292121	0.150583	0.103443	0.173862	NA	NA	NA	NA	NA	NA	NA	NA	0.159633	0.18744	NA	0.197407	0.240905	0.211426	0.158345	0.230438	0.155559	0.306565	0.686777	NA	0.873066	0.265677	0.182186	0.447437	NA	0.544366	0.540158	0.422891	0.637962	0.404781	0.312986	0.258238	0.773925	0.178253	0.524339	0.175519	0.275942	0.375257	NA	0.318758	0.283633	0.196303	0.21095	0.176492	0.152769	0.094456	0.540705	0.25884	0.475679	0.390526	0.160374	0.296936	0.167883	0.225579	0.318883	0.217544	0.31473	0.216358	0.451372	0.229154	0.447222	NA	0.435674	0.198319	0.172661	0.674143	0.398283	0.426067	0.413909	0.400697	0.201859	0.136564	0.247337	0.449225	0.269333	0.557118	NA	0.2502	0.29115	0.304612	0.501717	0.181752	0.271326	0.113776	0.657653	0.177084	0.124183	0.236564	0.118728	0.244759	0.298481	NA	0.199287	0.343305	0.353999	NA	NA	0.290504	0.286803	0.15553	0.159552	NA	0.194195	0.174558	NA	NA	0.128245	NA	0.27997	0.0810814	0.224229	0.620707	0.768919	0.474617	0.978702	1.05493	0.40715	0.365196	0.334536	NA	0.712801	0.649924	1.13086	0.767706	0.739889	0.337864	0.268667	0.384967	0.333141	0.331692	0.414741	0.395357	0.336527	0.305434	0.307024	NA	0.287901	0.79721	0.169556	0.228024	0.268264	0.618145	0.293095	0.281031	0.300236	0.176973	0.499021	0.227206	0.359508	0.259695	0.395883	0.316202	0.318687	0.330581	0.236204	0.518775	0.148487	0.252032	0.207927	0.479529	0.232052	0.23021	0.413813	0.268432	NA	0.406525	0.145432	0.24035	NA	0.264397	0.27163	0.184382	NA	NA	0.153431	0.230535	NA	0.211334	NA	0.192259	NA	0.182944	0.144108	0.143609	0.091663	0.297595	NA	NA	0.308605	0.204789	0.313782	NA	0.278499	0.202431	0.181501	NA	NA	NA	NA	NA	NA	NA	NA	0.227001	0.152602	0.15375	0.186407	0.971478	0.412955	0.223682	0.397576	NA	0.397021	0.801916	0.379977	0.485689	0.510863	0.226526	0.887303	0.377405	NA	0.401019	0.283661	0.305196	0.272919	0.627838	0.302069	0.310057	0.281803	NA	0.26987	0.458515	0.256711	0.457924	0.347057	0.304878	0.394785	0.392881	0.340712	0.133985	0.265946	NA	0.228375	0.217525	0.299987	0.289376	0.163664	0.156104	0.425522	0.268907	0.220114	NA	NA	0.175982	0.774225	0.402134	0.28051	0.420688	NA	0.306052	0.42568	0.391884	0.667402	0.446443	0.240172	NA	0.1651	NA	0.259152	0.252501	0.513473	0.142906	0.311198	0.287635	NA	0.245141	0.265759	NA
ENSP00000325002	5.53267	5.02265	7.14089	6.04154	4.68764	5.81538	8.56393	5.23241	8.14373	7.72245	8.48039	6.2272	4.29251	5.91669	6.72033	9.50639	6.01345	6.17848	8.71862	6.65831	6.72518	6.27212	8.61824	6.21129	9.28394	7.11018	5.93757	10.8763	4.50189	6.97486	6.69575	8.84374	5.3489	6.04357	4.57952	6.82178	6.58576	6.52314	6.30601	6.50282	6.12572	5.31094	3.61139	6.21537	5.56294	6.55523	7.53041	8.46641	5.36102	6.46733	5.86141	8.65038	2.46256	5.72619	1.55451	6.29574	3.46396	5.21285	8.51707	5.36724	7.01073	5.66701	5.59111	6.44999	1.51775	5.39858	6.10332	6.61517	6.24167	5.50589	6.02119	3.76885	8.47845	5.15493	6.38289	6.37162	5.7518	6.39163	6.04349	4.97039	5.81016	9.87845	5.4707	5.69434	7.45995	4.41381	7.41583	8.12638	6.14577	5.96194	4.56844	5.9792	6.05162	4.09836	6.22514	6.37401	4.15565	8.56582	6.11242	5.07973	5.10451	6.39869	5.67412	6.21714	6.43263	6.06415	6.13292	5.74921	4.45687	5.88764	7.78771	8.82935	6.49603	6.47564	3.43895	8.85429	3.91064	6.05862	6.13124	4.60046	6.48873	4.03666	6.10896	5.78057	6.32901	5.94661	8.51108	5.35152	5.32583	5.71994	6.01335	6.42218	11.4219	8.70903	8.78101	1.23855	8.41461	7.59467	6.14575	6.70469	6.45552	3.18439	7.43539	6.09941	8.35425	8.42528	5.67581	6.01171	6.25144	6.27898	5.74034	4.8131	6.55404	5.96667	6.34066	6.44008	5.13031	5.63923	5.73804	2.99917	8.36597	6.37244	6.86671	9.27847	6.21	4.77809	7.69374	5.77969	5.65499	4.46901	7.05203	5.20308	5.98379	7.12905	5.98449	5.16937	5.3503	5.82083	6.01629	6.56572	7.13952	6.19823	5.99928	6.28391	4.76905	6.28567	6.72104	7.83162	5.23803	5.91723	5.66781	7.61717	7.51257	1.90227	7.13157	5.92706	6.29103	5.32146	4.97461	5.78187	5.031	7.02853	7.09724	5.93571	6.00329	5.40376	8.41412	6.11169	3.44964	6.23256	6.31418	3.95622	7.35298	6.50443	6.26327	5.75673	6.07076	6.65192	6.33792	5.13656	6.01041	6.51534	5.28286	4.20418	6.6981	5.92664	5.88232	6.20114	6.79872	7.76221	5.18175	5.48178	8.41772	8.26165	7.67237	4.839	6.52639	6.06132	7.47089	11.9326	6.79805	6.05858	7.95942	6.24535	5.15337	5.70946	6.81672	7.40127	6.61681	7.23673	7.35582	5.85111	6.208	5.1257	7.30321	7.17761	7.42503	6.51902	6.94981	7.25794	6.82282	5.15846	6.3844	4.46132	7.37062	6.16975	5.559	6.25184	6.57225	5.90442	3.9956	7.47397	10.0803	6.2855	5.66847	4.04218	6.36929	6.30032	6.05183	5.99653	3.53027	2.16938	4.86326	5.86361	6.75165	6.10324	7.63102	8.08057	7.55898	6.73666	5.83369	6.02612	7.24937	7.2656	8.53581	9.40858	5.81555	6.70047	6.9226	6.66155	6.87555	5.9763	6.50064	3.93728	6.89529	6.60703	6.03522	6.05916	6.17447	6.03201	6.35716	6.52529	6.68035	6.55029	6.09392	6.96956	6.28644	6.18875	6.45067	4.50167	6.45454	5.78085	8.46884	6.47595	8.04839	7.07485	5.85127	7.23871	6.24854	6.03138	5.92156	8.13581	6.8865	6.91252	6.35824	6.27477	8.47321	7.32307	5.74483	5.85309	7.32115	6.41631	4.55744	5.44753	7.70543	6.54829	6.21665	6.46605	6.82433	7.65226	8.97945	6.29274	5.41852	5.93902	5.7132	7.35271	5.9409	6.23641	6.01976	8.01457	6.38003	5.77975	7.69177	5.96825	9.71276	4.93811	10.8029	7.97749	5.33325	9.20364	10.1998	7.15682	4.27877	7.8596	6.24705	6.0957	6.96366	6.57165	4.80899	6.37906	6.8689	9.42053	7.29701	8.48457	6.65466	6.07761	6.63326	8.66939	7.03675	6.2888	6.31032	7.93128	8.18268	8.4659	5.38842	6.85376	7.18164	8.43648	7.32626	7.93289	6.87206	6.25659	6.75457	5.94786	7.1737	7.17753	9.92362	5.98273	8.87585	6.7207	6.20031	7.67677	5.53968	6.92291	5.60101	4.772	6.68267	6.62333	5.27348	5.32712	6.01893	5.56881	9.80589	6.19148	6.08532	4.73457	7.98555	6.44212	7.14099	8.29886	5.9797	8.37992	4.56296	7.91101	8.42969	6.76186	6.47085	6.62674	5.92718	7.13986	6.4108	2.80679	7.16193	6.74391	6.71086	4.42723	7.77034	5.45168	6.72426	6.05911	8.15286	6.42861
ENSP00000325017	NA	0.352303	NA	0.125487	0.116558	0.19987	0.128263	0.781994	NA	0.105348	0.331253	NA	NA	NA	0.656349	0.101448	0.68144	0.348901	0.0675926	0.219719	0.23057	0.642451	0.0975695	0.0574014	0.260936	0.311228	0.0941692	0.187965	0.10512	0.24825	0.25045	0.173132	1.03196	NA	1.1124	0.331338	1.28348	NA	0.214639	0.280409	NA	0.897241	0.146588	NA	0.245982	0.626636	0.0778866	0.345604	0.608155	0.178616	0.74763	0.172446	0.0803655	0.530483	0.0432589	0.163017	0.32638	0.6446	0.350114	0.210673	0.424929	NA	0.0902846	0.576251	NA	NA	0.119305	0.591615	1.19027	0.515932	0.347612	NA	0.226097	0.461177	0.364572	0.389132	NA	NA	NA	NA	0.296815	0.398724	0.449402	0.245192	0.205471	NA	0.133154	0.109941	0.323689	0.0794667	0.0994091	NA	0.229765	NA	0.14058	NA	0.16643	0.288795	0.326983	0.288675	0.252952	0.408403	0.343601	NA	0.260603	0.676764	0.235739	0.267017	1.06024	0.241649	0.401512	0.360277	0.58232	1.06991	NA	0.213698	0.359492	0.540847	0.306931	0.553278	0.334204	0.840816	0.249234	0.264488	NA	0.281095	0.362098	0.19734	0.848804	0.141102	NA	0.200849	0.589766	0.279676	0.25559	NA	0.148948	NA	NA	0.149088	0.123076	0.227749	0.187084	NA	0.307847	0.266327	0.335701	0.186024	0.235185	0.493834	0.354467	0.302977	0.248432	NA	0.269012	0.297098	0.129186	0.171733	NA	NA	0.165007	0.257999	0.475234	0.267932	0.332528	0.961479	0.93009	NA	0.237863	NA	0.378633	0.435106	0.0996772	0.284742	NA	0.144369	0.588088	0.21527	NA	0.352959	0.435403	NA	NA	0.197193	0.348091	NA	0.541241	0.0855468	NA	NA	0.23198	0.333129	0.374275	0.888362	0.643271	0.497438	NA	0.411493	0.117486	0.269872	0.493921	0.317884	0.182533	0.163638	0.352065	0.662823	0.391487	0.208308	NA	0.257509	NA	NA	0.195499	0.344635	NA	0.290666	NA	0.243921	0.239666	0.300137	0.259804	0.290089	0.299833	NA	0.207425	0.205622	NA	NA	0.11757	NA	0.337028	0.151369	0.143457	0.136695	0.201344	NA	0.211513	NA	0.195634	0.289628	0.190551	0.220948	0.259478	0.58948	0.253194	0.260052	0.189291	0.286264	0.193363	0.196554	0.298859	0.143157	0.254208	NA	NA	0.115642	0.145348	NA	0.480483	0.165901	0.330784	0.145676	0.150755	NA	0.270788	NA	NA	0.731559	0.381362	0.249413	NA	0.152205	0.38048	0.189113	0.412831	0.172882	0.210513	NA	NA	0.381295	NA	NA	NA	NA	0.17038	0.497624	0.377601	0.277373	0.333138	0.312204	0.504725	0.275018	0.745485	1.05975	0.690457	0.300813	0.284692	0.440457	0.283504	0.274402	0.311449	0.389481	0.252445	0.167261	0.133303	0.23847	0.249921	0.417557	0.190814	0.196203	NA	0.289088	0.133148	0.217659	0.427484	0.15601	0.172849	0.301113	0.486387	0.158872	1.1922	0.290605	0.132954	0.177343	0.276661	0.399976	0.146682	0.346218	0.392134	0.722318	0.287532	0.219607	0.210693	0.529	0.176593	0.848078	0.572833	0.206547	0.375178	0.565758	0.428142	0.214937	0.336332	0.457061	0.204418	0.34757	0.270646	NA	0.843693	0.170142	0.282507	0.131546	0.0892586	0.367031	0.781853	0.227659	0.358049	0.219749	0.407182	0.239545	0.332451	0.180353	0.378546	0.469141	0.514628	0.478989	0.151373	0.652955	0.464415	0.480917	0.453889	NA	NA	0.0938327	NA	0.414879	0.250203	0.203533	0.18764	NA	0.234843	0.840173	0.092516	0.129347	0.752403	0.6251	NA	0.674791	0.350866	0.131423	0.337042	0.149009	0.384285	1.45308	0.437386	NA	0.456846	0.601788	0.308061	0.323708	1.69029	0.465802	1.67427	0.818685	NA	0.299336	1.04899	0.184226	0.377138	0.213871	0.435934	0.327499	0.446279	NA	0.0918824	NA	NA	NA	NA	0.624706	0.357639	0.132831	0.206343	0.523321	0.249231	0.194585	0.247103	0.384575	0.478934	0.212761	0.367209	0.328582	0.301447	0.280251	0.299733	0.155918	0.342769	0.194469	0.319012	0.301084	NA	1.14583	0.180254	0.182566	0.255254	NA	NA	0.239141	0.142949	NA	0.184924	NA
ENSP00000325055	1.26467	1.21548	1.50298	1.29078	0.450639	0.882975	1.4654	1.02684	0.802505	1.05589	1.19582	1.21503	1.1244	1.13073	1.23795	1.4054	1.2422	1.18237	0.438619	0.6167	1.11093	1.22047	0.831975	1.04334	1.01869	1.10251	1.15589	0.904492	0.481582	0.513351	1.16192	1.04381	0.552555	1.24404	0.809367	1.18386	0.620461	1.52209	1.24763	0.826481	1.20763	1.0741	0.577012	1.00919	0.72259	1.35258	0.547971	0.60149	1.02051	1.47132	1.05617	1.56094	0.45214	1.07323	0.360159	0.787876	0.520855	0.649878	0.82641	0.539626	1.14987	1.64671	1.13137	1.11484	0.378429	0.979258	1.32689	1.23489	0.808135	1.00133	0.77934	0.593373	0.852667	0.666165	1.14431	0.734166	0.778547	1.03785	1.09094	1.42864	1.31659	1.00806	0.810501	0.981007	1.05204	0.459553	0.917514	0.878841	1.39783	1.16333	0.728229	1.43775	1.26436	0.690865	1.46216	1.16281	0.511677	0.937514	1.1905	1.0017	0.623145	1.14207	0.386128	1.24981	1.5016	0.783571	1.28394	1.36233	0.481382	1.27251	0.827999	0.684977	0.761559	0.610511	0.380869	1.68181	0.527608	0.668778	0.944958	1.25151	1.25856	0.692321	1.22605	1.20032	0.889159	0.741088	1.00046	1.14586	0.767944	1.48133	0.980002	1.19729	0.893216	0.782501	1.06857	0.284093	1.00114	1.30906	1.06194	1.34344	1.24451	0.54695	1.10299	1.2251	0.78787	0.884138	1.15336	1.01288	0.859193	0.663489	1.18051	1.13543	1.30175	1.19698	0.66871	1.45963	0.334866	0.735107	1.03682	0.443154	1.05784	1.09703	0.811914	1.1208	0.584381	0.946101	0.640875	1.12102	1.23366	0.394476	1.02448	0.535895	1.3062	0.727321	1.07685	1.1502	0.873488	1.23716	1.30124	1.06173	1.19119	1.26772	1.26533	1.0982	0.606751	1.24485	1.13205	0.83862	0.97623	0.571765	0.77616	1.10963	0.909358	0.334508	1.03108	1.08084	1.05587	0.466787	0.643444	0.626246	0.647016	0.769645	0.869977	0.898692	0.981065	1.03685	0.796328	1.06124	0.438491	0.717742	1.07955	0.477563	0.73214	1.11258	1.11865	1.42165	1.1452	1.03059	1.18005	0.503863	0.760478	0.444587	0.589114	0.660693	0.997072	1.26784	0.975931	1.07146	1.06409	1.18075	0.534286	1.06116	0.587062	0.817869	0.780988	0.550483	0.643768	0.993777	1.00819	1.31913	0.552562	0.606182	1.08635	0.681161	0.573012	1.04613	1.1734	0.612296	0.437046	0.728627	0.91867	0.874746	0.499887	0.674846	1.04787	1.14207	1.27219	1.08396	0.534138	1.17	1.02879	0.622605	1.11229	0.403497	0.722631	1.22915	0.555354	0.860028	0.825878	1.14336	0.547352	0.696772	1.36944	1.08746	1.06611	0.798741	0.975891	1.32981	1.20988	0.830773	0.378243	0.549923	0.83589	0.781667	1.335	0.943207	0.890377	0.709924	0.80148	1.05767	1.18742	1.07816	0.681412	0.791712	0.717003	1.0726	0.782388	0.631906	0.771016	1.12597	1.28549	1.32318	1.41807	0.9505	1.3078	1.31606	1.4086	1.18855	1.3278	0.743388	1.39385	1.1181	1.40249	1.42668	1.15227	1.0216	1.4541	1.59202	1.39955	0.68128	0.786221	0.997247	0.940466	1.38111	0.750171	0.995142	1.10123	1.34332	0.954793	0.671948	1.04613	1.03276	1.41094	0.630238	1.35392	0.878629	1.01468	1.19043	1.14275	0.814183	0.803157	1.04755	0.565016	1.15235	0.860081	1.26083	1.2541	1.29628	0.84258	0.684173	1.08434	1.34541	1.36907	1.34685	1.18249	1.07802	1.21363	1.48531	1.04901	0.640686	1.48876	1.36874	1.20083	0.580291	1.04892	0.384281	1.05761	0.629127	1.01818	1.62974	1.17734	1.47338	1.3687	0.681032	1.21512	1.08407	1.07036	0.76978	0.902285	1.15783	1.33219	0.714891	1.76614	1.3271	1.23573	1.24813	1.29364	0.993126	1.22836	1.46815	1.26392	0.976887	1.11712	1.7069	0.679729	1.27605	1.3311	0.824768	1.33312	0.908648	1.07519	1.07046	1.30851	0.647318	1.51467	1.00056	1.68383	0.864564	0.912056	1.18761	0.719698	0.708349	1.0454	1.2979	1.01819	1.03465	1.13993	1.27257	0.850117	0.935203	1.50193	0.824797	1.32212	1.20473	1.28295	1.13048	0.846784	1.48537	0.8439	0.709165	1.2164	1.20168	0.729446	0.92924	0.830144	1.09062	1.10703	0.498691	1.27169	1.00371	0.969623	0.515632	1.17371	0.76588	1.21584	0.840206	1.3888	0.742383	0.954756	1.34191	0.660919	1.20126
ENSP00000325074	NA	0.0540399	NA	NA	NA	NA	NA	NA	NA	NA	NA	NA	NA	NA	NA	NA	NA	0.0438403	0.057092	NA	NA	0.0879564	NA	0.0808543	NA	NA	NA	NA	NA	NA	0.111068	NA	NA	NA	NA	NA	NA	NA	NA	NA	0.0768074	NA	NA	NA	NA	0.0824549	NA	NA	NA	NA	NA	NA	NA	NA	NA	NA	0.0876503	NA	NA	NA	0.0411972	NA	NA	0.0350036	NA	NA	NA	0.099543	NA	0.105283	NA	NA	0.0651637	NA	NA	NA	NA	NA	0.112456	NA	0.184811	NA	NA	NA	NA	NA	NA	NA	NA	NA	NA	NA	NA	NA	NA	NA	NA	NA	NA	NA	NA	NA	NA	NA	NA	NA	NA	NA	NA	NA	NA	NA	0.138438	NA	NA	NA	NA	NA	0.248159	NA	NA	NA	NA	NA	NA	NA	NA	NA	NA	NA	NA	NA	NA	NA	NA	NA	0.0662396	NA	0.0915823	NA	NA	NA	NA	NA	NA	NA	NA	NA	NA	NA	NA	NA	NA	NA	NA	NA	NA	NA	NA	NA	NA	NA	NA	0.0776981	NA	NA	NA	NA	NA	NA	NA	NA	NA	NA	NA	NA	NA	NA	NA	NA	NA	NA	NA	NA	0.147128	NA	NA	NA	NA	NA	NA	NA	NA	NA	NA	NA	NA	NA	NA	NA	NA	NA	NA	0.118725	NA	NA	NA	0.0727969	NA	NA	NA	NA	NA	NA	0.0403191	NA	NA	NA	NA	NA	NA	NA	NA	NA	NA	NA	NA	NA	NA	NA	NA	NA	NA	NA	NA	NA	NA	NA	NA	NA	0.0908114	NA	NA	NA	NA	NA	NA	NA	NA	NA	NA	0.0705578	NA	NA	NA	NA	NA	NA	NA	NA	0.0609917	NA	NA	NA	NA	NA	NA	NA	NA	NA	NA	NA	NA	0.0620843	0.0689886	NA	NA	NA	NA	NA	NA	NA	0.0518509	NA	0.0727634	NA	NA	NA	NA	NA	NA	NA	0.152437	NA	NA	NA	NA	NA	NA	NA	NA	NA	NA	NA	NA	NA	NA	NA	0.0525973	NA	NA	NA	0.0594033	NA	NA	0.184549	NA	0.180841	NA	0.15625	NA	NA	NA	0.0629606	NA	NA	NA	NA	NA	NA	NA	NA	NA	NA	0.0293562	NA	NA	NA	NA	NA	NA	NA	NA	0.0468383	NA	NA	NA	NA	NA	NA	NA	NA	NA	0.0584114	NA	0.072921	NA	NA	NA	NA	NA	0.080618	NA	NA	NA	NA	NA	NA	NA	NA	NA	NA	NA	NA	NA	NA	NA	NA	NA	NA	NA	NA	NA	NA	NA	NA	NA	NA	NA	0.0498374	0.151495	NA	NA	NA	NA	NA	NA	NA	0.140491	0.172668	NA	NA	NA	NA	NA	NA	0.136602	NA	NA	0.0656009	NA	NA	NA	NA	NA	NA	NA	NA	NA	NA	0.049831	0.147452	0.125997	NA	0.0233347	NA	NA	NA	NA	0.109782	NA	NA	NA	NA	NA	0.0807513	NA	NA	NA	NA	NA	NA	NA	0.129837	NA	NA	NA	NA	0.02843	NA	NA	NA
ENSP00000325091;ENSP00000439366	NA	NA	NA	0.9477	NA	NA	NA	NA	0.597258	NA	NA	NA	NA	NA	NA	NA	NA	NA	NA	0.126569	0.263845	NA	NA	2.05748	NA	NA	NA	NA	NA	NA	NA	0.257643	NA	NA	NA	NA	0.17313	NA	NA	NA	NA	NA	NA	NA	NA	NA	0.169585	0.132221	0.628903	NA	0.262327	0.208384	NA	NA	NA	NA	NA	NA	NA	NA	NA	NA	NA	NA	NA	NA	0.210993	NA	NA	NA	0.173043	NA	0.11376	NA	NA	0.298391	NA	NA	NA	NA	NA	NA	0.305518	NA	0.164499	NA	0.157367	NA	NA	NA	NA	NA	0.185312	NA	0.194686	0.114135	NA	0.0945489	0.483824	NA	NA	NA	NA	NA	NA	NA	NA	NA	NA	NA	NA	0.169105	0.158456	0.176613	NA	NA	NA	NA	NA	NA	NA	NA	0.177576	NA	0.123444	0.183023	NA	NA	NA	0.262458	NA	NA	NA	NA	NA	NA	0.157856	0.259057	NA	NA	NA	NA	NA	NA	NA	NA	NA	0.585031	NA	NA	NA	NA	7.64944	NA	0.293621	0.195242	NA	0.136032	0.377098	NA	0.34491	NA	NA	NA	0.199996	NA	0.129062	NA	NA	NA	NA	NA	NA	1.05637	0.416374	NA	0.218358	NA	NA	0.190578	0.188167	0.303136	NA	NA	NA	NA	NA	0.401097	0.327681	NA	NA	0.18908	0.354974	NA	0.205557	1.98128	NA	NA	0.273451	NA	NA	NA	NA	NA	NA	NA	NA	NA	NA	NA	NA	NA	0.351845	NA	NA	NA	NA	NA	NA	NA	NA	NA	NA	NA	NA	NA	NA	NA	NA	NA	NA	NA	NA	NA	NA	NA	NA	NA	0.361068	NA	NA	NA	NA	0.173952	NA	NA	NA	NA	NA	NA	NA	0.175275	NA	0.179697	0.197123	9.7898	NA	NA	0.922475	NA	NA	NA	NA	NA	NA	NA	0.299847	0.168951	NA	NA	NA	NA	NA	NA	NA	NA	NA	NA	NA	NA	NA	NA	NA	NA	NA	NA	NA	NA	NA	0.155983	0.221628	NA	NA	NA	0.222046	NA	NA	NA	0.246323	NA	NA	NA	0.153102	NA	NA	NA	NA	NA	3.5284	NA	NA	0.192982	NA	NA	NA	NA	0.179688	NA	NA	NA	0.228181	NA	0.249786	NA	1.47668	0.173741	NA	NA	NA	NA	NA	NA	NA	0.247836	0.70239	NA	NA	NA	NA	NA	NA	NA	NA	0.339821	NA	NA	NA	NA	NA	NA	NA	NA	NA	NA	NA	NA	NA	NA	NA	NA	NA	NA	0.210811	NA	0.531362	NA	NA	NA	NA	0.517014	NA	17.0543	0.413841	NA	NA	NA	NA	0.279321	NA	NA	NA	0.734196	0.220015	NA	NA	NA	NA	NA	NA	NA	NA	0.464807	0.320905	NA	NA	NA	NA	0.72961	NA	NA	NA	NA	NA	NA	NA	NA	NA	NA	NA	NA	NA	0.528538	NA	NA	NA	NA	NA	NA	NA	NA	NA	0.232837	NA	NA	NA	NA	NA	NA	NA	NA	NA	NA	NA	NA	NA	NA	NA	NA	NA	0.386139	NA	NA	NA	NA	NA	0.59478	NA	NA	0.564437	NA	NA	0.368318
ENSP00000325136;ENSP00000442665	127.228	91.9741	116.036	55.7027	51.3899	26.393	56.9474	117.992	142.288	91.7435	78.3762	110.843	75.8333	122.67	158.903	80.6432	127.313	144.443	67.4845	53.8556	89.4644	111.435	95.7942	163.457	49.6602	130.251	96.0802	101.461	55.4714	60.6289	102.03	53.8771	31.6298	145.715	27.9035	147.405	68.008	147.985	122.548	65.6588	154.755	72.1691	33.1849	115.558	36.4282	124.628	72.5471	35.7092	107.695	44.5739	43.8965	64.1825	38.8682	85.6645	118.232	41.6563	91.9605	46.8584	60.3696	314.232	57.0107	154.357	133.105	293.063	303.717	183.216	52.5576	128.508	52.0283	114.004	39.0448	39.0736	92.1761	65.0101	139.993	74.4731	326.738	123.259	98.6931	68.4331	142.233	49.2484	178.201	51.1345	55.8428	77.4655	70.5014	78.8075	147.385	90.3156	44.7692	169.252	127.664	43.7259	163.19	123.508	72.095	61.5604	115.754	97.5731	118.052	65.8316	56.0135	141.821	181.077	44.5339	129.384	61.5731	27.3438	81.8169	61.8196	71.0149	50.4717	26.1407	55.6044	101.065	50.9164	41.3772	74.3409	22.5818	64.3832	56.533	46.7663	84.4553	367.174	50.5629	62.7595	66.4218	25.5165	233.73	138.22	177.148	41.2663	68.979	58.1583	52.6229	80.6359	43.5929	120.228	118.159	142.084	78.2312	81.0711	131.936	84.9949	86.4442	132.291	218.154	72.3064	64.6672	129.286	98.6491	135.297	130.579	425.22	40.3544	36.5944	53.8526	311.913	25.6354	448.244	119.257	62.2153	44.5681	56.1532	124.876	43.8275	147.067	133.657	53.6292	66.7335	64.6938	126.146	61.9877	79.6481	103.399	50.9095	105.477	76.9738	39.8079	49.7654	39.2661	152.058	136.705	71.9801	123.993	37.366	131.933	327.433	119.234	97.2354	85.9342	78.6	15.9206	63.2736	139.822	120.844	78.763	350.349	53.468	58.968	70.0606	107.92	117.99	131.169	118.41	93.3904	126.234	43.1011	223.892	119.82	31.6782	111.823	113.93	92.7188	118.568	116.478	117.755	122.348	71.5966	44.544	76.9455	68.0181	28.2213	161.961	36.5409	113.951	124.752	60.3612	56.1368	38.7035	112.085	66.171	161.501	60.4168	28.6112	66.8855	122.858	328.732	63.8433	79.5939	85.545	75.0527	41.1575	40.634	135.066	108.286	95.3342	54.5113	51.2035	32.6869	110.319	105.098	46.9482	49.0232	114.7	110.521	118.7	36.2071	153.872	123.051	46.393	111.907	50.2646	79.7725	136.628	353.968	63.7748	104.395	151.967	77.5664	98.8445	62.9071	123.749	111.966	47.8351	113.535	160.521	149.745	359.688	49.2504	52.7693	130.364	115.91	125.331	69.6485	66.1178	82.4354	131.925	38.1063	141.599	87.7972	59.3316	33.1756	32.8181	120.246	96.9317	103.376	98.9425	77.2076	129.782	119.942	137.273	68.6597	42.1443	129.981	172.05	119.868	110.706	55.2994	144.809	54.6207	118.802	115.572	149.518	104.283	142.842	169.178	96.4465	76.1524	42.0993	117.804	88.4388	125.537	123.646	74.1314	113.144	57.8426	45.4202	60.7354	114.071	74.3264	116.652	96.3145	103.633	116.744	67.8317	62.502	121.749	53.789	341.501	87.227	56.6616	77.0515	127.895	130.933	146.308	165.839	56.4365	81.2997	65.2862	68.7571	98.045	125.541	98.885	64.4516	107.72	146.274	142.018	56.9116	151.365	112.261	35.1972	94.0345	57.2107	68.2234	71.9695	97.1615	55.1041	39.3892	72.5057	91.6554	314.582	140.179	123.277	110.377	66.2585	70.792	100.397	145.128	150.536	68.7025	111.067	104.061	118.563	94.5817	85.9717	99.8298	83.9709	57.5899	165.008	320.395	56.5364	83.1484	27.4251	106.303	114.314	71.4994	114.102	74.9078	77.567	38.7903	129.95	70.3291	187.241	97.5483	47.4023	37.1074	68.7786	111.294	44.2844	71.0475	99.7348	130.057	104.341	81.5147	111.786	145.296	39.0713	43.5804	161.405	82.9522	51.1407	113.444	231.536	37.4483	122.845	149.408	29.6019	71.0351	109.734	70.0321	54.6749	82.6121	73.4287	105.878	45.1309	39.9149	85.5587	86.2318	329.871	151.806	82.1661	96.7658	96.0279	341.772	150.286	75.0908	55.1836	104.699	45.449	189.67
ENSP00000325137	4.83682	3.06084	4.60727	1.16586	0.512987	0.567382	2.51127	4.84586	4.55964	0.849884	0.579608	4.15657	4.61959	4.25103	5.87549	3.82001	4.48045	4.20793	1.17965	0.401456	1.52223	3.7372	0.653879	4.93517	0.615212	4.40807	3.32963	0.91762	0.482566	1.17993	3.35746	0.49125	0.501951	4.41627	0.78913	3.69377	0.579697	6.00389	3.8607	0.49158	5.44424	0.801478	0.374045	3.41854	0.217135	5.7666	0.604044	0.479604	2.7098	0.451012	1.25589	0.677399	0.545278	2.46623	0.677808	0.63984	0.708969	0.730418	0.773365	9.27283	1.02687	6.00799	4.77368	6.47579	1.16698	4.24098	0.58538	4.08256	0.44544	3.32454	0.239412	0.149734	0.763027	0.641538	5.20222	0.666429	5.23552	4.22127	3.72283	0.76096	5.12157	0.688821	3.23293	1.6397	0.569475	0.767297	0.407272	0.601133	5.03835	2.87121	0.525705	5.03568	1.23911	0.2901	6.85302	5.16279	0.480513	0.580582	3.94125	4.82087	0.992944	1.77836	0.646621	5.42364	6.02019	0.591142	5.38639	2.73975	1.13159	3.3309	0.361881	0.720327	0.673456	0.259271	3.82174	2.09605	0.234872	0.587216	3.09566	0.845056	2.87337	0.613859	1.2174	3.33684	6.31802	0.41507	0.784491	1.82949	0.913227	1.39416	4.12937	5.02747	0.766938	0.488643	0.483556	0.146493	0.477913	0.733379	2.24576	2.21322	4.37145	0.908698	0.588108	4.94265	1.51934	0.421262	3.76099	2.8181	0.924195	0.598774	4.34001	4.23187	4.63902	4.93774	5.81096	0.547226	0.737666	0.515703	4.56031	0.121006	5.17624	4.08216	0.536601	0.583687	0.544855	4.69895	0.542819	5.00943	4.74815	0.643899	0.359678	0.488099	4.36692	0.513917	2.63284	3.23635	0.301353	5.22756	3.10162	0.51359	0.49768	0.477548	4.38346	3.47694	1.51227	3.2174	0.514152	0.631514	1.7537	0.750867	0.898812	2.9381	0.684113	4.46156	0.659145	5.66394	4.86367	0.850471	7.41379	0.860711	0.426983	0.844161	0.918262	3.41058	4.1998	4.63415	1.03024	5.60074	0.397466	3.79701	4.82871	0.171311	1.39536	5.21544	2.39844	3.78901	4.58586	2.97912	4.38932	0.770071	0.432768	0.818964	0.532046	1.3	5.43968	0.733589	4.68229	4.69603	0.648231	1.52331	0.988172	4.56414	0.494977	0.404462	0.334372	0.244368	0.66124	5.33782	6.11354	0.497309	0.513399	1.10842	0.536208	0.399172	0.541451	4.92836	4.14849	0.470967	0.551408	0.555988	0.370613	2.76207	0.767609	0.430952	1.35022	2.55678	2.56112	3.77507	0.606923	4.40691	5.35175	0.451049	3.1719	0.386067	0.447496	4.87483	5.25236	0.391394	0.592784	4.86668	0.550169	0.787708	0.750145	4.5105	4.28066	1.78682	4.38551	6.52605	5.35474	4.68958	1.05389	0.538751	0.871698	3.80249	4.66027	0.841947	0.589398	0.599835	1.6233	0.677796	3.8082	0.786169	1.13697	0.829863	0.462514	0.808595	1.70172	1.1079	0.705109	3.41051	5.2153	3.95852	6.17133	1.40724	1.51141	4.36413	3.95534	4.19208	4.27533	0.413289	6.03798	0.473309	4.70859	4.56342	6.03953	0.833631	5.74371	3.94881	3.76656	0.637071	0.614089	4.50476	0.868375	4.21839	1.37345	0.541045	4.29701	0.363395	0.288808	0.432162	4.27269	0.763217	4.02628	0.599737	3.87346	1.10835	0.547435	2.22151	4.72793	0.312709	6.02707	2.86484	0.507715	2.60191	1.24381	4.89188	4.45902	5.59955	0.526079	0.88919	0.625307	3.15589	3.05903	3.06502	3.52965	0.61468	2.76442	5.21657	1.45761	0.648842	5.10128	4.29593	0.819318	0.852016	0.561093	0.505285	0.541903	0.669323	0.52756	0.780231	1.20229	2.44523	5.03216	1.10811	3.84465	3.76691	0.269242	0.725326	3.30504	5.36259	6.62897	0.808025	2.42161	2.60942	4.02724	3.20532	2.8063	0.902348	2.83918	0.862125	2.33214	4.42621	0.517853	0.532776	0.817151	3.83842	3.35776	0.544869	4.52657	0.24247	0.417986	0.320663	7.64586	0.524959	6.17637	0.768732	0.525255	0.352579	0.944378	4.07024	0.482009	0.566218	2.46249	3.68826	0.686579	0.630057	3.40845	4.79768	0.334561	0.356649	5.68786	0.940461	0.517931	4.31922	4.67592	0.290092	1.32451	6.42409	0.376027	1.44877	4.20612	0.432199	0.427422	0.83131	1.00065	3.88835	0.740633	1.23143	3.1211	0.592174	5.71499	0.830522	0.659541	2.97116	2.53579	5.32416	4.17944	1.56201	1.01486	3.45379	0.345615	5.09128
ENSP00000325146;ENSP00000421216	2.52293	3.34273	5.01427	12.9504	4.52964	6.7397	0.721542	3.95487	1.62966	1.84384	2.47726	2.79397	4.04649	3.0044	4.29441	0.927152	5.83021	4.37451	1.30779	5.4292	1.17729	3.24393	2.35422	4.57802	1.54922	4.46156	8.6791	2.25166	7.83503	7.50822	3.74507	5.10523	34.6317	1.81483	5.64901	3.20706	7.15712	3.81005	3.23421	2.55238	2.72412	3.64092	18.0549	4.5279	2.84501	3.51433	4.52756	8.13283	3.86944	5.43466	8.28493	3.2715	10.5827	6.34789	2.44704	3.20159	2.40561	5.12174	14.3543	5.66113	5.41132	3.40116	3.13882	3.04071	2.10367	2.18254	5.13682	3.58551	13.3189	3.95646	4.92527	2.54342	2.69801	1.21988	3.2011	4.39092	2.15164	3.26727	3.75198	3.29219	4.14358	5.1641	5.10867	4.31819	2.85771	5.74653	9.85266	3.09957	2.59394	6.26681	7.76518	3.09234	14.3952	2.60642	2.83364	3.16008	6.1731	5.20083	3.94767	2.42504	2.44065	4.51518	5.42955	2.32016	2.36368	3.74409	2.44873	2.80734	7.45835	4.41186	10.3106	2.6194	3.21392	10.9986	4.96745	1.14115	4.00588	5.56607	3.84098	8.80631	3.31535	2.51697	5.78719	4.49274	22.7635	5.37094	2.20325	4.61187	32.0772	3.12733	2.81825	2.81567	3.24034	7.34879	1.19343	1.53642	4.44073	56.1956	4.16213	4.5554	2.79507	5.30685	2.5074	4.82486	7.90586	2.96261	2.99749	1.05095	4.21999	6.71455	4.33511	4.15716	3.22288	3.86	4.62239	8.35711	2.44476	9.0141	2.55565	4.74535	2.79827	3.58427	4.98092	5.89466	7.72123	2.95831	8.49163	2.40199	2.60576	12.1207	4.47646	14.7495	2.46047	4.63088	6.31835	4.47017	5.03929	3.5069	6.66482	3.39209	2.43691	36.663	2.84398	3.08833	4.57174	5.84276	17.9842	4.48412	1.54868	2.20842	2.99169	3.96718	4.43854	4.09254	5.72166	4.91377	3.63311	5.60362	4.51028	6.12161	9.19518	2.48833	3.07312	3.04703	3.87533	3.03908	2.50699	2.37824	3.78353	7.11695	3.01322	4.74647	1.47947	2.38776	2.91226	1.91414	4.91782	2.73692	1.89423	3.19024	3.72423	1.30647	2.74038	3.37837	3.76863	24.7861	2.17507	6.23316	3.1176	4.90375	8.60996	4.22405	3.91478	4.0276	7.77041	17.4914	4.88254	3.93647	5.55746	8.25434	3.49414	2.79719	2.64273	5.78397	1.34372	3.02423	3.25937	1.6672	6.69179	7.2637	24.4016	6.69531	7.60672	2.82515	8.66831	4.20314	2.14171	3.46031	15.9126	3.88991	3.27573	2.92253	3.62637	1.94127	5.08485	5.98106	1.4765	6.12132	3.87601	3.73402	1.44001	2.2809	9.07395	2.08143	6.58628	4.27719	2.48463	1.94483	5.54232	7.97325	2.3939	5.6129	2.62776	2.37896	2.30156	5.7202	2.78998	0.769835	3.5462	7.5152	3.53693	2.75869	2.23632	8.91358	6.62396	3.99804	2.29623	4.3146	1.159	4.49538	8.39796	5.52669	6.66968	8.39779	5.09211	3.20481	2.61706	3.22758	3.49784	9.79099	2.90575	3.56159	3.99387	3.94938	3.86988	1.56015	4.10679	4.26585	6.74217	4.60802	15.7654	4.37678	4.55438	4.18686	2.52238	3.58591	3.14697	5.68426	3.47404	10.9913	3.86075	2.45535	3.27099	4.17387	3.8704	2.49291	5.94267	5.42321	4.29361	8.40953	2.95921	4.92737	6.63438	4.00387	4.79876	2.30528	5.86636	6.95106	3.6933	4.15262	2.90444	4.7817	4.24062	9.28905	5.32122	2.26982	4.90007	3.58643	3.84636	2.81524	3.0176	7.05683	18.7871	4.86288	7.93619	4.37723	1.92417	1.19547	2.96451	16.2898	1.04799	2.66176	4.25063	1.23562	5.66681	8.19696	3.842	5.16392	3.59467	3.94093	3.81135	5.17308	0.972719	5.25539	8.29586	2.98936	4.55357	4.745	2.67638	2.12568	1.59378	5.42637	4.65356	4.58096	4.29423	6.51859	5.64456	1.97841	3.77211	4.81798	3.85273	3.36227	3.57835	7.77354	3.11029	4.10134	3.20321	4.48321	4.91457	4.42673	6.53832	2.50699	5.03734	2.20623	5.83599	12.0423	3.48726	6.07049	4.10079	3.08611	2.39781	2.73781	2.55547	8.03812	2.55161	6.98005	2.47495	3.31964	10.1734	2.40396	4.94775	7.37534	3.87824	10.3682	5.08193	5.56651	7.10107	12.5931	6.14019	8.56091	14.5248	5.05118	2.91268	4.24479	8.78009	6.31098	3.49275	5.61394	6.77176	6.18987	4.09091	3.48123
ENSP00000325240	13.4832	11.8423	19.1578	19.6657	15.468	17.4354	12.6908	17.3096	9.77031	14.6106	19.8945	19.4078	14.3888	14.2623	13.9592	14.3493	17.4709	15.5568	13.1687	21.7306	7.02384	14.964	17.2637	13.8847	21.8417	20.6042	15.3771	18.9578	29.9143	26.2145	17.5259	21.7454	20.2099	14.5129	20.7582	20.6943	23.653	19.428	22.068	21.7436	16.7648	16.7991	20.9548	15.109	15.1614	17.7243	18.7934	19.0093	13.3018	16.0952	17.1635	13.4807	11.5889	11.5748	10.8729	24.6572	17.667	10.53	23.1885	10.6583	22.9247	15.3406	15.8747	16.4546	8.16289	10.5338	19.0211	17.3336	22.0946	16.0578	25.992	14.0325	16.4511	19.8074	15.9436	19.1664	7.30027	12.1576	11.8996	26.8008	12.6531	19.1679	16.1404	14.2707	16.5144	12.4812	22.2904	18.433	14.6922	17.025	18.3659	17.0333	15.4739	15.3608	15.5489	12.3541	16.108	22.4119	13.7782	12.1998	16.9022	14.2531	10.8287	18.8456	12.6174	16.2297	15.5679	12.3428	29.361	17.9438	17.8776	22.914	15.816	22.5008	9.9813	12.299	15.3056	15.3679	11.7877	10.0152	18.8052	19.1975	12.9351	17.5092	9.43073	16.9302	24.292	18.1254	14.0152	19.7038	12.6988	11.6378	16.865	17.39	16.3381	11.3972	24.0201	19.9746	13.7184	15.8955	14.8045	11.5367	16.9727	17.7628	15.6291	20.5	14.695	4.78521	22.6566	26.6297	16.1159	16.2705	16.7639	17.0835	9.3117	39.077	22.0496	43.2402	9.82122	25.4549	6.61321	15.9539	19.4746	30.4759	18.5176	14.1792	33.6111	15.7498	13.5599	29.8949	17.5227	14.2715	13.7901	19.683	17.3324	12.4126	20.8254	14.844	14.9933	9.87889	16.4592	9.97842	15.7492	14.8579	15.2518	17.184	18.2066	21.8955	18.1451	17.2876	17.8456	15.9619	24.1428	9.96158	23.2957	16.8921	13.8588	17.7882	7.1868	39.1439	17.1795	18.4724	22.7934	17.3238	18.9861	16.9858	17.7349	12.8133	13.2172	9.73895	14.4204	16.0573	8.35087	12.8743	11.9698	14.9315	13.1429	13.0638	14.6514	17.6464	36.2372	15.6918	19.7331	15.9704	18.9776	8.42219	11.8658	14.9304	16.6746	15.5786	24.1329	12.695	24.1984	25.2906	14.0608	22.7081	16.1184	15.2181	9.25487	32.4594	14.5827	18.3327	19.7969	37.6445	8.65527	16.6884	17.8449	19.9856	24.2965	19.9482	18.3591	14.2081	23.3755	14.4555	17.6416	16.8038	17.252	14.2968	19.326	15.4681	13.1629	13.5489	15.9655	12.4982	18.9099	15.7757	7.4321	21.1018	24.013	15.4272	9.43239	15.7072	21.8124	12.7131	13.949	11.3655	13.8949	13.4558	14.8198	6.45252	12.6172	7.49263	13.4997	11.5985	10.0196	16.2918	22.3077	9.39622	16.1497	23.3144	18.3432	9.121	11.8466	14.0359	13.0747	24.3813	16.0543	18.4888	24.9564	12.8435	14.7365	14.8411	17.6043	21.2605	18.1514	13.3679	18.956	11.4998	12.9835	11.944	15.654	20.133	12.746	14.0254	17.5507	14.538	19.1093	15.7629	15.5858	18.8385	27.3898	15.0624	16.5961	14.3569	16.1983	25.2186	13.8949	15.733	18.2411	18.9124	16.6461	16.8609	16.5395	25.541	13.7083	14.6815	15.7156	21.6489	14.3177	10.5268	9.89811	12.5677	13.5594	20.3584	19.0209	13.489	14.1285	17.2416	14.529	12.1313	18.7141	17.2159	14.7198	16.5588	12.5478	14.8871	16.5998	14.9153	9.60996	21.5524	16.1155	12.4641	23.3258	17.919	24.7716	14.7775	22.0516	21.5365	14.8553	16.9518	10.9836	13.3102	4.89739	15.6647	11.6026	11.6078	17.2355	22.5906	17.9772	14.0356	16.915	26.2115	21.0794	17.0399	16.6962	15.3382	15.5262	20.3833	14.1267	21.2053	12.0727	10.1428	25.6218	15.9015	33.0852	13.3293	21.3423	15.1169	15.4013	17.4037	14.0916	21.4466	18.6832	34.6479	17.8429	21.5166	19.613	19.5492	26.2545	12.5625	25.7326	17.4371	19.8112	12.8941	27.0852	26.8546	13.3704	20.7873	15.4666	11.9064	18.3835	15.5707	25.1316	14.3624	12.6835	15.1922	15.843	17.424	19.5357	16.5336	15.0666	22.8037	13.4363	15.5418	31.8269	24.7134	29.9152	15.6414	13.4024	24.1393	10.9778	13.4408	15.0279	16.0452	22.6581	6.37715	17.0159	17.0417	18.9454	13.9998	19.2564	14.5103
ENSP00000325266	1.28021	1.06876	1.3814	1.40993	0.90478	1.54182	0.829733	1.05145	1.94057	1.50419	1.58426	1.21201	1.28837	1.14067	1.47145	1.62997	1.15668	1.35539	1.2929	1.84072	2.0009	1.08797	2.07019	0.959179	1.86504	1.33285	0.931852	1.63528	0.973205	2.06288	1.47063	1.38668	1.67297	1.23643	0.959629	1.0844	1.75398	1.1683	1.12675	1.95778	1.25577	0.958668	0.643789	1.19227	1.72263	1.42237	1.92197	1.85637	1.07805	1.35737	1.06549	2.26236	0.646424	1.32677	0.596953	1.51652	0.959153	1.22007	1.07952	0.911425	2.42711	1.0144	1.07648	1.32921	0.352931	1.05673	1.11562	1.3317	0.956114	1.26107	1.42931	0.788332	2.26726	1.27054	1.30141	1.69765	1.44236	1.08154	1.06095	1.26279	0.969996	1.43156	0.906784	0.681955	1.82725	0.829192	1.33781	1.99106	1.28034	1.13088	0.971138	1.15778	1.56359	1.23009	1.21749	1.11563	1.20852	1.64441	1.1945	0.912392	1.60416	1.35832	1.10054	1.4609	1.88781	1.24831	1.21267	0.872023	1.14579	1.40678	1.59005	2.01289	1.92186	1.0276	0.76824	1.30644	0.775918	2.05924	1.3356	0.486121	1.36824	1.44528	1.04808	1.32581	0.887234	1.16387	1.67962	1.08183	1.39781	1.17008	1.17273	1.28273	1.94455	1.33978	1.74036	0.579548	1.42531	1.18096	1.33526	0.93127	1.32879	0.514716	1.24372	0.965143	1.09399	1.45401	0.973119	0.934835	1.10873	0.906061	1.12887	1.05633	1.18431	1.13054	1.08489	1.21531	1.46961	1.08694	0.956292	0.64034	1.15334	1.1863	1.18548	1.20475	1.39546	0.883409	0.997875	1.03161	0.927692	0.78377	1.70286	0.69813	1.14539	1.22572	0.924345	0.913013	1.13871	0.877292	0.782089	0.880949	1.24856	0.988501	1.02629	1.12713	0.570314	0.911268	1.02112	1.30205	1.0152	1.05064	1.44956	1.28031	1.34229	0.271547	1.30706	1.05429	1.13084	1.29142	0.903765	1.17187	0.970619	1.29002	1.04844	1.44135	1.28499	1.07292	1.54653	1.27418	0.557451	0.798925	1.21417	0.919131	1.75945	1.03638	1.08246	1.16921	1.20414	1.2611	1.06722	1.55824	0.984473	1.62012	1.18378	0.96505	1.27803	1.18421	0.856524	0.904568	2.03959	1.33771	1.23065	0.996773	2.34139	1.60625	0.9442	0.996226	1.10425	1.09358	0.946101	0.984201	1.71593	1.15609	1.42311	1.04376	1.03511	1.01831	1.20114	2.29823	1.71412	1.36207	1.69957	1.26861	1.38945	1.09098	1.16525	1.40642	1.30901	1.35743	1.13579	1.37016	1.33791	1.01575	1.2156	0.853976	1.88778	1.24055	1.57331	1.23639	1.74849	1.17352	0.81157	1.17997	1.77742	1.31465	0.948871	0.6514	1.40795	1.37801	1.19133	0.860778	0.447966	0.447733	1.12539	1.11371	1.17627	1.17842	1.92647	0.993534	1.30106	1.37558	1.21332	1.24716	1.25806	1.03723	1.22195	1.91611	1.26752	1.13478	2.77053	0.974674	1.04125	1.21436	1.20325	0.899178	0.884385	1.26736	1.18773	1.17657	1.28496	1.39664	1.4701	1.1514	1.21539	1.40457	1.26253	1.61117	1.45027	1.31662	1.36995	1.09904	1.41361	1.04888	2.18796	1.04369	1.36312	2.25416	1.07241	1.54221	2.03883	1.38984	0.856713	1.44558	1.20394	1.51237	1.15048	1.28698	1.68018	1.52038	1.4	0.997618	0.674802	1.35744	1.15863	1.37323	1.47483	1.28962	1.04673	1.38629	1.47358	1.60294	1.96182	1.21382	0.753129	1.05667	0.91611	1.71223	1.37567	1.06137	0.910562	1.72171	1.20008	1.13002	1.15584	1.53165	2.07767	1.25062	3.0013	1.67257	1.41372	1.62087	1.02332	1.38876	0.901173	1.64169	0.992641	1.07696	1.31754	2.07	1.32507	1.19696	1.19993	1.33017	0.992003	1.56681	0.961428	1.17666	1.15891	1.62081	1.10097	0.97044	1.26738	1.02607	1.76945	1.19781	1.22956	1.22483	1.33481	2.01813	1.16167	2.64051	1.11497	1.21858	1.15232	1.35073	1.33007	1.57146	2.91049	1.56524	1.26136	1.33654	1.54412	1.92697	1.20559	1.41589	1.66423	1.10049	1.39903	1.08463	1.52027	1.22605	1.11692	1.72026	2.25983	1.03843	1.35128	1.15535	1.54679	1.19665	1.26643	1.92796	1.16825	1.58875	1.15397	1.79995	1.34144	1.32414	1.0883	1.37989	1.30236	1.44523	0.985715	0.780022	2.07154	1.62967	1.29168	0.82041	1.35598	1.4247	1.80848	1.14941	2.0936	1.24751
ENSP00000325269;ENSP00000368310;ENSP00000368314;ENSP00000407858	0.708468	1.55656	0.917189	0.986411	1.16865	NA	0.676525	0.776343	1.31193	1.33597	0.84673	1.11563	1.292	0.793015	1.05479	1.34345	1.00422	1.15498	1.81409	0.937917	1.38853	0.500162	0.445249	1.04848	0.807754	0.748304	1.33468	0.766292	0.712799	0.7816	0.768467	0.45818	0.800618	0.537593	0.468355	0.57169	0.305625	0.554034	0.605903	0.48682	0.555924	0.866786	0.520316	0.830416	0.732645	0.687974	0.683551	0.490467	2.00453	0.896393	0.558552	0.468473	NA	1.46431	0.438418	0.673807	1.08597	0.560498	0.807541	5.33342	0.401369	1.10051	0.687666	1.51746	1.14432	1.66644	0.622658	0.645738	0.760848	1.36133	0.714291	0.485159	1.30475	0.403788	1.3382	0.571703	1.5512	1.40075	1.31255	0.849298	0.641101	0.471905	1.24298	0.222402	0.435901	0.763737	1.379	0.733219	0.705358	0.982869	0.576663	0.558642	0.414105	0.832356	0.706765	0.549966	0.843405	0.541294	0.972349	0.655386	0.380014	0.694595	1.74786	0.632776	1.39582	0.931481	0.555124	0.364811	0.424298	0.558243	1.10189	1.59599	1.39765	0.488839	0.556949	1.58467	NA	0.442351	1.29202	0.277711	0.567891	1.10433	0.620193	0.877291	0.618545	0.654693	0.498628	0.459736	0.878345	0.399801	1.00449	0.975084	0.953421	0.751673	0.739883	1.03502	0.593342	0.943846	1.66679	0.671982	0.598797	0.919663	0.984569	0.491659	0.882009	1.45067	0.956249	0.32577	0.400297	0.455146	0.755686	0.888991	0.617504	0.578355	NA	0.658303	0.640809	0.588526	0.26572	0.767562	0.527784	0.764971	0.425264	0.41478	0.722379	0.439979	0.638613	0.669324	0.553325	0.693999	0.721278	0.99665	0.791489	1.03715	0.600772	0.972519	0.586785	0.675994	0.688947	0.554547	0.302976	1.4587	0.732368	0.752497	1.04984	0.680819	0.733149	0.714031	0.569783	0.630307	0.752266	0.40681	0.30927	NA	0.580103	0.697961	0.663409	1.97507	0.674227	0.807676	0.664693	0.643121	0.710911	0.824944	0.989563	0.541886	0.958714	0.816446	0.737382	NA	0.907795	0.835391	1.81853	0.634919	1.20602	0.922159	0.674786	0.599509	0.745261	0.543927	0.51251	0.920023	0.585521	0.506168	0.873147	1.18309	0.740852	0.614792	0.690047	0.656124	0.709881	0.731419	0.578396	0.568534	0.607262	0.703332	0.589792	0.79116	0.304988	NA	1.47383	1.33063	0.849688	0.511519	1.98962	1.01719	0.589505	1.3572	0.709639	0.73971	0.714895	1.67699	0.601105	0.760163	0.646711	0.527001	0.900425	0.743626	0.870229	0.780325	0.672481	0.615011	0.80345	0.628823	1.50094	0.662481	NA	0.561949	0.598656	0.700955	0.70216	0.6095	0.612398	0.82594	0.776909	NA	0.882824	0.521587	0.557895	0.673352	0.817293	NA	0.617917	1.0768	1.39988	0.343732	1.71732	0.802469	0.643968	0.374544	1.02469	0.824611	0.75312	0.469946	0.673269	NA	1.12008	0.692522	0.813851	0.451932	0.598978	0.623216	0.657997	0.395558	0.183315	0.833191	0.747958	0.732165	0.777675	0.307223	0.763484	0.564772	0.640178	0.659435	0.847306	0.202562	0.637333	0.591137	0.493327	0.831343	0.533086	0.693138	0.551507	0.609115	0.922173	0.616397	0.520562	0.385981	0.875176	0.824242	0.670063	0.386877	0.619096	0.715633	1.41996	0.706456	0.558069	0.489117	0.776196	0.804692	0.327854	2.77951	0.64547	0.961278	1.91937	0.870098	0.832676	0.590622	0.285308	1.21872	0.549181	0.559601	0.817504	0.87127	0.586973	0.504914	1.1764	0.538679	0.740136	0.655709	0.938845	1.33168	0.374358	0.719527	0.941265	0.562791	0.180115	0.690808	0.78696	NA	0.579414	0.671712	0.660065	0.405745	0.64619	0.842773	0.849085	0.610294	0.74812	0.686789	0.665971	0.933133	0.192781	0.60603	0.703383	1.03866	0.657929	0.489233	0.737025	NA	0.268726	NA	0.824992	0.473687	0.825756	0.951215	0.725572	0.437314	0.633219	0.338875	0.740924	0.965643	0.446044	0.285253	0.689839	0.356758	0.705957	0.453221	0.159985	1.23837	0.483444	0.79052	1.29212	0.874043	0.771991	0.890842	0.530626	0.864917	0.540341	0.74934	0.75448	1.62553	0.365324	0.454712	0.881187	0.629251	0.686891	0.627649	0.773732	0.133146	0.874361	0.390726	0.779458	1.07199	0.466674	0.497227	0.651555	0.826773	0.894527	0.271281	0.768593	NA	0.601096	0.780158	0.555831	0.635633	0.620132	1.32636	0.833357	0.946933	0.824922	1.43606
ENSP00000325312	1.06542	1.16651	1.43318	1.67083	0.952547	1.33321	0.997288	1.0274	1.14398	1.86986	1.47737	1.38748	0.883401	1.21348	1.40505	1.99079	1.07277	1.47495	1.78285	1.55894	1.06974	1.02891	1.48085	1.13428	1.30743	1.39256	1.16879	2.02719	1.00368	1.58831	1.36821	1.34397	1.1703	1.17628	0.783327	1.19953	1.44101	1.17291	1.25491	1.36349	1.22104	1.36406	0.732327	1.2971	1.18204	1.24249	1.53352	1.58399	1.46447	1.30365	1.2263	1.42169	0.570496	1.49557	0.765658	1.80555	1.17122	1.54145	1.40148	0.930329	1.94041	1.19414	1.04243	1.20303	0.692386	1.08034	1.40815	1.45218	1.26882	1.37638	1.1838	1.0127	1.64786	1.24234	1.42874	1.61588	1.27498	1.19752	1.35327	1.828	1.16547	1.48616	1.2459	1.03624	1.61462	1.05211	1.60135	1.6798	1.20549	1.46994	1.12396	1.06969	1.93139	1.27205	1.25894	1.25197	1.11644	1.83442	1.34187	1.06474	1.31821	1.59741	1.39928	1.1609	1.58433	1.02568	1.15283	1.17506	0.966439	1.37446	1.59728	1.61223	1.557	1.26796	0.732248	1.22991	1.12135	1.23042	1.50504	0.974051	1.24994	1.00307	1.04798	1.21892	1.2967	1.21993	1.52444	1.28416	1.20908	1.49167	1.39084	1.30551	2.4817	1.31442	1.65168	0.501843	1.73024	2.42133	1.54497	1.6345	1.21031	1.09532	1.47322	0.986987	1.477	1.81009	1.13103	1.19987	1.46585	1.33528	0.993782	1.14247	1.2058	1.22723	1.65422	1.29475	1.41292	1.64549	1.40871	0.998528	1.33411	1.32129	1.26018	1.24239	1.43966	1.01392	1.24184	1.11589	1.06627	0.82138	1.43462	0.821115	1.2133	1.04642	1.1191	0.990238	1.1071	0.888931	1.01211	0.976254	1.03511	1.18764	1.16821	1.29506	0.715346	1.12832	1.15252	1.35596	1.63268	1.24876	1.17006	1.36072	1.44296	0.649666	1.53879	1.1932	1.16175	1.41636	1.18478	1.36461	0.955656	1.34081	2.1502	1.40554	1.25285	1.03397	1.47366	1.35574	0.657252	1.19425	1.35829	0.946851	1.23989	1.24652	1.53898	1.04145	1.19346	1.20268	1.13557	1.19931	1.33515	1.27525	1.54	1.08515	1.42666	0.810009	1.04741	0.975565	1.45277	1.8634	1.29309	1.08608	1.60781	1.61459	1.28797	1.17596	1.50956	1.17871	1.60038	1.56572	1.64649	1.54217	1.47319	1.44902	1.06804	1.06423	1.29763	1.51478	1.48246	1.48347	1.7494	1.54423	1.2901	1.29805	2.03589	1.36826	1.21024	1.36443	1.47918	1.28368	1.22022	1.05833	1.29807	0.958979	1.49122	1.18231	1.57057	1.38681	1.2654	1.14549	0.933113	1.39163	1.45781	1.16796	0.992016	0.936863	1.21576	1.26724	1.13955	1.36323	0.71757	0.805925	1.36668	1.24131	1.51869	1.22309	1.24096	1.90558	1.39014	1.5224	1.29813	1.06257	1.63353	1.2677	2.2098	1.66515	1.47618	1.50409	1.47258	1.27854	1.1407	1.33541	1.31918	1.17331	1.26228	1.264	1.34569	1.1825	1.386	0.936649	1.55238	1.73076	1.41981	1.35297	1.34754	1.78748	1.3607	1.37184	1.19903	0.982105	1.28968	1.05205	1.72667	1.14708	1.62161	1.53436	1.19078	1.5665	1.44277	1.23972	1.18108	1.38583	1.35126	1.53814	1.18764	1.58558	1.50534	1.53076	1.3033	1.24765	1.41189	1.63153	0.9706	1.36865	1.45847	1.26182	1.16782	1.19416	1.20292	1.66106	1.46258	1.36446	0.959587	1.14334	0.989189	1.18162	1.51623	1.15471	1.27316	1.52919	1.18686	1.19199	1.69782	1.62553	1.61434	1.08601	1.96428	1.39656	1.12595	1.75094	1.33036	1.1973	1.05423	1.5324	1.029	1.0451	1.08004	1.7908	1.2998	1.19105	1.34053	1.75089	2.15489	1.72379	1.1408	1.48411	1.50878	1.68434	1.51423	1.39414	1.27972	1.57569	1.74525	1.64649	1.30428	1.58309	1.56801	1.5089	1.60132	2.01772	1.15125	1.52567	1.21363	1.29244	1.36032	1.51055	3.27348	1.62581	1.81645	1.44915	1.40982	1.68451	1.73285	1.36355	1.11232	1.09715	1.53173	1.34793	1.33396	1.02148	1.20842	1.78246	1.78965	1.13044	1.31122	1.12685	1.2022	1.18226	1.4148	1.71678	1.21332	1.64537	1.07025	1.08696	1.4774	1.58008	1.24892	1.88051	1.31561	1.41901	1.21526	0.978945	1.52196	1.52242	1.35678	1.15397	1.30742	2.3377	1.59079	1.02476	1.53013	1.34262
ENSP00000325313;ENSP00000439243	2.12766	2.6592	3.10986	3.67328	2.17049	3.7359	4.41721	2.23404	2.87883	3.58169	4.14236	3.15785	2.1163	2.17439	2.48011	4.76057	2.6068	3.10225	3.29772	4.23215	2.83182	1.96082	3.95762	2.51804	3.44652	3.33114	2.96741	3.64293	2.24924	4.1	2.52967	4.57624	3.02381	2.26127	2.55949	2.46159	3.30214	2.41116	3.01065	2.86695	2.39142	3.55553	1.83519	2.86098	3.08612	2.66196	3.90211	3.9593	3.75125	2.45307	3.20271	3.40769	1.45218	3.36109	1.2832	3.90257	2.30068	2.66795	3.5877	3.07602	4.2969	2.30951	2.20327	2.61973	0.89732	2.18194	3.73996	2.72749	3.32924	2.93284	3.13359	1.94398	4.25423	2.92361	2.69812	4.40319	2.58295	2.58644	2.86816	5.40235	2.03759	3.51398	3.45708	2.15191	3.69133	1.91659	3.42881	3.38755	2.51169	3.08074	1.85214	1.89446	3.56246	2.5927	2.55657	2.18508	1.91036	3.79858	2.65971	2.02188	2.36758	3.21764	2.41549	2.30002	2.53579	3.10701	2.15118	3.03409	2.47077	2.90639	3.73374	3.45055	3.57747	4.0198	1.46226	2.65859	2.33893	3.04516	2.81208	2.56515	2.77723	2.43098	2.80937	2.62832	3.41726	3.50827	3.61947	2.89466	2.85942	2.93503	2.23075	2.37177	3.12125	2.89033	3.89487	1.01331	3.29231	3.04627	3.13524	3.50605	2.37444	1.47042	4.04905	2.35689	2.42148	2.92854	2.4214	2.64127	3.16784	3.24071	1.76127	1.94643	2.20135	2.03809	2.87558	3.06128	2.47492	3.94566	2.47115	1.63808	1.92707	1.99827	2.68358	3.6205	3.66862	1.65795	2.57184	1.98166	1.80359	2.0821	3.81507	1.86692	2.15079	3.79637	2.83557	2.12367	2.88272	2.3618	2.48802	3.42291	3.52434	2.98586	1.67613	2.47918	1.73757	2.43231	2.2482	3.35475	2.38686	1.87195	2.60942	2.41949	3.50422	1.05273	3.96295	2.12073	2.19394	3.12576	2.21688	3.02939	2.05275	2.98224	3.2172	2.06698	2.67714	1.84452	2.62601	2.25621	1.54832	2.74861	2.43932	1.94448	2.56821	1.79685	3.05176	1.97735	2.19171	2.35277	2.34188	2.44759	3.24906	2.85937	3.0924	2.53641	2.54935	2.22987	2.01401	1.74566	2.97806	3.01582	2.65066	2.06337	3.5987	3.84302	2.41401	2.89719	2.59834	1.95651	2.57291	4.24728	2.80324	3.01903	3.23142	3.57715	2.00318	2.1212	2.5805	2.70627	2.92148	3.71729	3.80448	2.61958	3.86634	2.48922	3.44038	2.59247	2.36834	2.63067	4.11231	2.38036	1.97593	2.44664	2.60592	2.24035	3.18291	1.90637	3.16001	3.96364	2.76001	2.08084	1.8007	3.33068	3.52972	2.44482	2.07958	1.79384	2.6055	2.30239	2.02483	2.60158	1.57334	1.3671	2.58033	2.27859	2.74834	3.20867	4.1593	2.72103	2.65519	4.40516	2.34834	2.29927	2.96152	3.15311	3.132	5.17159	2.69427	3.52173	5.05532	2.50878	2.43591	2.64076	2.6437	2.41962	3.98981	2.52829	2.76837	2.1777	2.88555	2.07833	3.25019	3.44544	2.62558	2.89339	2.82699	2.89347	2.78362	2.48267	2.67368	2.51391	4.31706	2.61881	4.14685	2.626	3.34886	4.43165	2.57154	4.38949	4.00608	3.32206	2.64015	3.86423	2.85897	3.8207	2.89419	3.23343	3.66017	3.16016	2.88	3.10835	2.99279	3.46834	2.51507	3.45727	2.88366	2.46073	2.76664	2.5086	3.27891	3.38883	5.49032	2.99381	1.93741	2.51537	2.15204	3.26855	3.44071	2.56195	2.4577	5.62815	2.63341	2.76963	3.89898	3.27799	3.95426	2.63843	3.70733	4.05423	3.07016	5.45082	2.81952	3.19236	2.34291	2.835	2.41053	2.19363	3.4589	3.36571	2.79197	2.18828	2.2005	3.5591	3.90508	3.25389	2.16177	2.94397	3.13207	4.06229	3.14209	5.07936	2.25266	3.4396	4.73927	3.06483	3.44013	3.28587	3.11739	4.37786	2.76513	4.46451	2.48861	2.66378	2.58536	3.48594	2.28559	4.22752	3.00332	3.93281	4.75411	2.77128	4.43167	4.63941	3.54947	2.54403	3.19815	1.96557	2.45995	2.59828	2.88542	2.51716	2.62932	4.18899	5.09968	2.23888	2.31895	3.32954	3.29019	2.48367	3.94956	3.95557	2.29866	3.44433	2.15469	1.93709	3.39439	3.1436	3.7113	3.32571	2.82237	3.83382	3.01112	1.7992	4.04919	2.8582	3.30924	2.74502	2.56805	3.15128	3.77335	2.33087	3.86456	3.01728
ENSP00000325333;ENSP00000364847	0.185796	0.0483243	0.254325	0.387151	0.170176	0.40034	0.256148	0.0331236	0.304601	0.178609	0.327854	0.21043	0.382233	0.0570652	NA	0.376774	0.073171	0.747958	0.049984	0.333525	NA	0.366359	0.342476	0.129691	0.486534	0.183146	0.0619888	0.302072	0.522873	0.0606575	0.14706	0.245967	NA	0.169132	0.372686	0.355011	0.133587	0.149872	0.383075	0.0644348	0.082446	0.340245	NA	0.175953	0.248114	0.210753	0.295662	0.353716	0.221352	0.326333	0.361776	0.0432283	NA	0.384413	NA	0.223453	NA	0.0485883	0.359481	0.375745	0.238084	0.176187	0.212901	0.212333	NA	0.454827	0.306413	0.275081	0.23455	0.186401	NA	0.270178	0.272158	0.227929	0.235967	NA	0.325041	0.227696	0.249885	0.353026	NA	0.557673	0.719483	0.64975	0.246452	0.366041	0.264522	0.266419	0.227282	0.249536	0.154846	0.170947	0.551556	NA	0.182512	0.20963	NA	0.252628	0.281745	NA	NA	0.264457	0.425413	NA	0.350312	0.349084	0.20386	0.343594	NA	0.231742	0.233442	0.255099	0.741936	0.476128	0.829739	0.790478	0.302275	0.233848	0.308372	0.383852	0.298185	0.18857	0.151338	0.237212	0.233076	0.207346	0.325923	0.290803	NA	0.449389	0.0921599	0.233109	0.55292	0.547067	0.230794	NA	0.284559	0.888171	0.268825	0.282987	0.210426	NA	NA	0.154834	0.681975	0.245585	0.302734	0.163154	0.18353	0.25984	NA	NA	0.221848	0.0919316	0.265507	0.273679	0.202563	0.255865	0.170048	0.148164	0.161809	0.316774	0.152914	0.237449	0.208833	NA	0.242253	0.33368	0.392338	0.110315	0.219014	0.219655	0.15958	0.376481	0.197808	0.212331	NA	NA	0.321992	0.732124	0.211412	0.700464	NA	0.282312	NA	0.207046	0.264774	0.299126	0.430187	0.253194	0.168498	0.354156	0.19688	NA	0.120979	NA	0.238361	NA	0.216338	0.343543	0.292512	0.352003	0.295842	0.208819	0.0821928	NA	0.226402	0.175536	NA	0.191885	0.215131	NA	0.396354	0.25793	0.336829	0.127391	0.145321	NA	0.156459	0.312758	0.175526	0.180818	0.18655	0.692998	NA	0.624889	0.149586	NA	0.130443	0.176302	0.143553	0.0747094	0.252249	0.254551	0.279335	0.220936	0.315847	0.177975	0.156509	0.289724	0.233739	0.407765	NA	NA	0.184719	0.166286	0.199007	0.207116	0.259514	0.266311	0.431496	0.178938	0.142394	NA	0.461054	0.215135	NA	0.282776	0.290731	NA	0.335446	0.24701	0.249202	0.259429	0.244102	0.144161	0.200871	0.193106	0.335722	NA	NA	0.538212	0.72032	0.245701	0.248965	0.536368	0.190393	0.232296	NA	0.263497	NA	NA	NA	0.228311	0.151007	0.204538	0.321384	0.50917	0.287432	0.431588	0.225406	0.389865	0.357934	0.157325	0.66415	0.229307	0.499127	0.313651	0.325866	0.23083	0.161369	0.190045	0.187564	0.340214	0.361033	0.140281	0.233985	NA	0.225577	0.286602	0.248683	0.256561	0.156803	0.279959	NA	0.246001	0.187815	NA	0.162111	0.25719	0.140254	0.186414	0.406091	NA	0.420527	0.25911	0.18038	NA	0.300773	0.265219	0.220072	0.28698	0.270554	0.23453	NA	0.36272	0.550722	0.312521	0.216852	0.285347	0.271851	0.321686	0.318255	0.300073	0.454086	0.223761	0.220004	0.228949	0.212444	0.30674	0.32218	0.220286	0.147853	0.260965	0.30865	0.327911	0.181641	0.158666	0.219524	0.278805	0.158188	0.176583	0.383833	0.270224	0.353591	0.446636	0.419265	0.186791	0.224685	0.773157	0.475954	0.236198	0.397174	0.356221	NA	0.218379	0.32993	0.329856	0.292544	0.203046	0.18925	0.51047	0.265495	0.292252	0.150306	0.227978	0.175542	0.289108	0.276741	0.373893	0.388475	0.401784	0.264874	0.254983	NA	0.228496	0.219664	0.247463	0.219566	0.25101	0.395263	0.296992	0.125849	0.330014	0.21296	0.236426	0.557289	0.436713	0.491943	0.24658	0.282448	0.311112	0.352978	0.29122	0.334508	0.389096	0.27038	0.207884	0.413853	NA	0.140376	0.702977	0.361757	0.178767	0.32058	0.133838	0.340463	0.244931	0.353349	0.610397	0.177069	0.503047	0.338222	0.384959	0.434451	0.293348	0.315693	0.425017	0.251701	NA	0.221728	0.278366	0.344683	0.31812	0.324988	0.284699	0.210743	0.319647	0.243782	0.445228	0.267533	0.393498
ENSP00000325355	0.709083	1.49852	0.882089	1.00961	0.704097	0.769895	0.598428	0.902599	0.835209	1.62465	0.49789	0.881787	0.877164	0.837577	1.06223	0.464181	0.939909	1.09279	0.622415	1.42981	0.593042	0.809852	0.911435	0.906899	0.345025	1.00833	0.941969	0.542765	0.853015	1.18076	0.953596	1.6111	1.10654	1.02643	1.05863	0.899839	0.875014	0.961749	0.92433	0.670811	0.995739	0.926262	0.808717	1.07505	1.07096	1.01171	1.33389	1.13103	1.12274	0.676563	1.1214	0.869017	0.514071	1.33032	0.819472	0.831492	1.11331	0.512356	0.654694	1.26236	0.666153	0.778181	0.945195	0.91165	0.528192	0.705853	1.1684	1.01913	0.861274	1.00776	1.38223	0.893154	1.03855	1.64442	0.953905	1.53291	1.05035	0.993843	0.967269	0.660906	0.741788	0.437992	1.39349	0.614646	1.86873	0.639929	1.28703	0.900977	0.914791	0.957502	0.740374	0.880277	0.470506	0.99777	1.00059	0.904852	0.737257	0.788455	0.999282	0.68562	1.29591	0.932127	0.311029	0.906502	0.601849	1.32085	0.853515	0.867374	1.35611	1.05869	0.97175	1.15211	0.925849	2.06731	0.666994	0.482943	1.13395	0.871179	1.10647	0.621477	0.968012	0.899718	0.894684	1.00926	1.2504	1.45556	0.874961	0.902	0.532666	1.16211	0.968791	1.00228	0.625651	0.560231	0.958182	0.45313	1.45823	0.873024	1.07789	0.902865	0.885461	0.743476	1.50521	0.761495	0.393169	1.72727	0.876307	1.01768	0.981252	0.725455	0.840999	0.826662	1.00179	0.89154	1.14405	0.878102	0.769572	1.34732	1.1993	0.681366	0.968708	0.897255	0.925825	0.721069	1.07571	0.832504	0.857339	0.805018	0.812093	0.541649	1.14599	0.359059	0.87683	1.02708	0.995208	0.931556	2.26666	0.902632	0.993082	0.588516	1.31859	0.871113	0.921034	0.955441	0.433669	0.793757	0.62908	1.05961	1.18998	1.01416	0.676197	0.872481	1.55519	0.537211	1.23349	0.876329	0.902712	1.30395	0.903271	0.948831	0.46363	0.593721	0.660453	1.01732	1.07104	0.815282	0.658069	0.844858	0.495327	1.09852	0.831865	0.587999	0.682585	0.825621	0.950416	0.877656	0.878617	0.814281	0.739631	0.570432	0.941655	0.298992	1.4698	1.0979	0.956639	NA	0.869161	0.815976	0.947035	0.87732	1.05233	0.833361	1.47203	1.06296	0.649938	1.25361	0.504167	0.897781	1.27833	0.331937	0.98203	1.15483	0.773489	1.44078	0.170933	0.975824	0.855204	1.0621	1.54391	1.0542	0.584687	1.00417	1.12241	1.16611	1.09051	1.02939	0.975282	1.05866	1.19431	0.986262	0.960327	1.17614	0.913366	0.932463	1.20578	0.997516	1.71401	2.03892	0.795368	0.91644	0.562455	0.462301	0.580458	0.865405	0.914408	0.767208	1.09086	0.86808	1.04391	1.22635	0.868325	0.258578	0.930533	0.991706	1.04418	1.00439	1.02187	0.672557	0.763092	0.880474	0.963838	0.508115	0.355916	0.422188	0.556253	1.24101	0.666846	0.701303	1.44352	0.897925	0.954898	0.93106	0.955984	1.06769	0.678573	1.05027	1.02802	0.876508	1.10606	0.630298	1.05809	0.859776	1.04193	0.997904	1.06066	0.668627	1.02416	0.552651	0.904062	0.525008	1.37662	0.931185	0.747046	0.831052	0.611633	1.31629	0.947245	1.40348	0.938546	0.862602	0.846308	0.694073	0.878313	1.15366	1.25399	0.894485	0.824401	1.09261	1.06728	0.966644	1.39712	1.16971	1.05173	1.06073	0.696522	1.08153	0.95721	0.959813	1.20949	0.584101	0.750155	0.974895	0.854334	0.95843	0.913733	1.05212	1.09723	1.00851	1.07759	0.98461	0.953345	1.07982	0.901074	1.67961	0.775908	1.22796	0.800562	0.953613	0.936497	0.533429	0.610037	1.05856	1.19172	0.523483	1.12535	1.05006	1.64304	0.793039	0.90921	0.889537	0.98991	0.650238	0.612565	1.17175	0.949992	0.989213	0.948067	1.41833	0.956455	0.6611	0.720428	1.55406	1.5917	0.870159	1.15771	1.11479	1.09205	1.47261	1.05572	1.22304	1.06629	0.976302	0.927531	1.07221	0.918106	1.69821	0.474824	1.86113	0.694707	1.02355	1.84433	1.50419	1.18474	0.97041	1.03332	0.59292	0.976874	1.00946	1.25814	1.19533	0.941528	0.799155	0.694147	0.869043	0.84946	1.37044	0.565051	0.969848	1.47659	0.959966	0.89132	0.694269	0.637267	0.822325	1.18604	1.08174	1.32032	0.964916	0.989871	1.667	1.19073	0.878023	1.29139	1.06269	1.04123	0.994503	1.09517	1.27779	1.43293	0.884247	0.966032	1.02251
ENSP00000325369	2.35577	1.90977	2.77063	2.46484	1.83851	2.99382	2.96978	2.1827	2.5052	3.27311	2.93394	2.35669	2.10653	2.63086	2.3222	2.8183	2.37957	2.52152	5.47426	3.05952	2.5459	2.86203	3.99283	2.33751	3.61597	3.02389	2.27888	5.32028	2.14646	2.90516	3.10536	3.65338	2.6851	2.45322	2.71319	2.56094	2.63489	2.86735	2.86172	4.62524	2.80472	3.47403	1.87813	2.50999	2.58386	3.08084	3.11041	3.6672	2.03357	4.25671	2.97004	2.50428	1.41059	2.63013	1.00623	4.80526	2.22644	3.68319	4.20776	2.32653	3.27039	2.36838	2.73794	2.4256	0.626223	2.53637	2.92387	3.19531	3.39203	2.47292	3.13738	2.22292	3.5031	2.47285	2.51712	3.40377	2.27908	2.49983	2.21684	3.08072	2.64493	3.75053	3.24755	2.53185	4.4139	2.09764	3.70361	4.32576	2.7493	2.47889	3.10609	2.54646	3.2703	3.03989	2.5986	2.78416	1.84689	4.74281	2.83615	2.43639	2.31249	3.24622	2.66135	2.84012	2.17519	3.09221	3.00106	2.84682	2.6495	2.96875	5.05192	4.57837	4.23185	3.68159	3.10136	3.96335	2.6569	3.49116	2.80267	2.17611	3.14553	2.87974	2.86925	2.72487	2.31329	3.03778	4.4464	2.6279	2.7248	3.96877	2.56936	2.99868	4.56289	3.78048	4.11865	0.362522	4.26354	3.42422	2.62142	2.80667	3.18872	2.31312	3.53278	2.57022	5.40907	4.06392	2.63092	1.86796	3.58626	3.02339	2.73867	2.17249	3.31146	3.01361	2.30765	3.47673	2.9407	2.75789	2.17363	2.18585	2.34856	3.07761	3.39869	4.09934	3.76087	2.37263	3.57465	2.69271	2.93228	2.28729	5.05088	2.82609	2.96864	3.57725	2.89444	2.70257	2.98564	3.06917	2.75246	3.83623	3.72615	2.81039	2.82438	2.54813	1.93681	3.085	3.01986	3.48125	3.51329	4.29038	2.96607	3.85924	3.66439	1.00829	3.83844	2.29335	2.44149	2.81683	1.65127	2.96838	2.51104	3.19248	4.87137	2.6929	2.85051	2.45498	5.47991	2.7998	1.973	2.17019	2.72533	2.82595	3.21657	2.71299	2.76714	2.91796	3.14138	3.31337	2.94121	3.5197	3.76179	4.63947	3.3944	2.28333	2.63593	2.51939	2.38925	1.94665	3.92364	3.56182	2.7905	2.40755	3.06256	2.93898	4.22193	2.65	4.24054	2.80181	2.23853	4.23003	3.11659	3.52633	4.21468	3.00026	3.51255	2.99268	2.89909	3.75445	2.94983	3.83458	2.35501	2.39125	3.05617	2.17421	2.95597	3.06766	3.64468	3.54629	2.98455	2.9537	2.5068	2.68573	3.26297	1.86413	3.94339	3.2588	2.06862	3.36602	3.47592	2.67699	2.14874	3.3278	5.26641	2.48866	2.74278	2.18383	2.66689	2.61439	2.33586	1.87134	1.76075	1.16135	2.78685	2.38905	2.97449	2.71194	2.71977	3.68675	2.83724	3.17767	2.79513	2.0384	3.0319	3.70482	4.35569	3.19208	3.94441	5.18244	3.11307	2.75825	2.60808	2.63624	3.06952	2.46806	4.02789	3.1224	2.8363	2.16296	3.28944	3.46436	3.15877	4.89852	3.05905	3.53495	2.7544	5.1754	3.2916	2.46481	3.18071	2.72936	3.41295	2.93545	5.32065	2.95064	4.74156	4.0665	3.1293	4.48695	3.30853	3.39531	2.91458	5.01067	3.1538	3.54398	2.49993	4.3944	4.4743	3.8334	2.8515	2.87493	2.70552	2.44082	3.05483	3.09762	4.09406	3.28418	2.87918	2.98541	4.0517	4.61703	4.70447	3.10855	3.24199	2.4424	2.68806	3.90185	2.86567	3.01976	2.53978	5.07131	3.08466	2.6909	3.50538	2.90767	5.8527	2.34038	4.89959	3.5229	2.92414	5.23735	3.19661	3.62696	2.0224	3.11095	2.69281	2.6361	3.00311	3.88997	2.98648	2.46005	2.51973	4.02973	4.37825	3.36112	2.62237	2.465	3.32825	4.13511	2.93709	2.31251	1.93877	2.53891	4.39165	3.85303	2.38851	2.86496	3.0591	3.63922	3.71181	3.07168	2.86601	3.523	2.7576	3.19676	3.30976	3.40355	4.67182	3.74369	3.28737	2.51771	3.2848	3.55418	2.95548	3.01827	4.36699	2.39438	3.28497	2.85126	3.28127	2.41155	2.67433	1.57425	4.39619	2.28354	2.58011	2.67809	3.2654	2.803	3.49805	5.01106	2.47141	4.07738	3.31881	3.37504	3.47815	3.092	3.62588	3.15634	2.6227	4.06379	2.48676	1.73788	3.48209	3.50824	3.08293	1.95539	3.4382	2.63563	3.18287	2.90205	3.78111	2.56974
ENSP00000325376;ENSP00000325732	39.3132	41.618	55.3197	66.9596	38.4515	35.9787	86.64	42.5455	47.6598	47.1896	57.541	61.0481	32.2123	41.5777	45.3036	57.5318	49.6904	57.8785	60.9848	53.4788	41.9717	39.3516	59.6021	49.2492	59.9417	61.8959	50.5472	61.53	41.1806	57.8806	55.503	56.4533	44.3667	41.7439	35.5761	50.4805	53.8762	50.2369	57.6584	56.8674	48.278	41.9085	31.4494	48.7444	49.919	46.0153	59.102	55.6445	56.0513	35.3738	65.7321	33.1779	30.497	58.0719	24.1438	62.213	42.8966	37.8102	47.79	48.7497	82.8931	45.8971	43.2108	51.4898	19.5541	45.0729	65.293	50.4339	47.1448	50.451	44.661	31.3402	56.8251	53.473	48.9395	59.7061	44.1838	49.4308	47.0729	104.08	39.7592	59.7379	57.9898	62.4047	57.3495	34.1456	58.1757	48.948	45.8831	51.9234	40.6942	44.2972	70.8336	33.9741	47.7129	43.7182	40.6081	60.3025	49.8944	40.3469	45.2955	55.8604	35.9427	52.6592	31.696	44.6516	42.3511	81.1311	39.0767	53.5287	54.8707	71.1022	51.7426	49.4615	30.6109	38.2066	42.9022	39.412	46.285	42.4816	51.2767	35.7712	48.7891	48.147	69.6866	54.3737	60.2129	54.3102	41.9738	60.7883	47.2925	46.5752	70.3752	43.9292	62.4249	11.6767	55.0639	78.8875	60.964	61.934	47.0559	29.0299	56.2519	44.8931	48.7727	51.9895	48.471	57.3482	55.9917	38.2506	38.5328	37.9371	48.2389	46.7535	57.1309	41.2628	45.4665	46.9264	55.1894	33.051	71.0635	41.7608	54.7161	50.3913	53.9813	33.4241	49.1486	42.9232	40.6036	42.8233	50.5129	38.7645	44.9488	49.8259	50.2474	39.6137	50.0218	39.6605	42.8194	52.1613	49.0453	36.2182	39.5039	47.1811	30.2404	53.1353	40.9015	56.5524	51.7825	40.2673	48.8165	49.0333	58.0466	18.4667	57.0619	47.0597	40.7914	46.4309	47.5161	56.0237	37.5419	49.8462	52.5832	48.1356	52.5782	42.0639	53.4377	45.2259	25.5912	53.2433	47.135	37.1045	41.3742	41.3716	49.6007	44.0854	43.6292	40.8074	41.8083	39.0162	48.8499	48.0497	51.6462	43.6778	49.7485	27.3701	37.8186	34.6062	54.1844	62.998	43.7526	38.2886	60.9755	66.4427	56.298	44.1359	50.6642	45.0173	82.7656	66.042	46.7952	47.0698	51.7968	59.4394	34.3115	38.8249	50.3275	57.4047	53.7627	49.0675	42.5362	47.097	54.0928	50.7134	63.1127	54.1383	52.8856	48.0041	48.5788	52.8951	38.1049	40.9043	48.6714	40.0752	52.2506	47.8093	85.8991	52.4311	44.0879	44.4775	29.5625	42.3225	63.4504	43.1875	37.8958	48.7555	44.4363	54.3481	42.7458	63.0675	31.112	21.8684	41.7451	46.2548	38.597	55.8512	56.4083	44.7165	45.2574	69.1588	43.7385	38.5438	39.3504	43.2451	71.8601	60.8633	56.1483	53.4442	68.876	43.9658	42.0739	45.8572	45.6406	43.0654	90.5544	49.7051	52.7168	31.6482	46.2236	49.8766	55.1039	79.8531	41.7382	51.3418	49.5648	52.3609	50.3714	35.0092	44.7184	42.0455	41.3555	42.9722	64.2636	41.2842	50.4102	66.2806	41.8911	52.3368	56.8854	44.3077	39.4801	39.6595	50.5516	60.9002	50.3493	51.7206	56.0277	58.1676	42.5177	33.0773	41.8909	55.9038	48.0393	53.1316	49.2894	46.2373	46.6288	48.1155	43.3194	41.3168	55.5815	48.7486	46.1345	43.9341	35.1216	46.7443	56.01	42.8036	48.5003	63.0048	43.9617	41.4523	57.9937	56.9194	67.5789	38.4356	50.8324	58.9391	39.7636	66.4995	59.4069	47.2708	48.2094	41.1766	42.4499	39.775	52.4753	36.972	47.7619	41.5898	45.2996	61.5953	95.4551	50.6405	44.3166	50.8676	51.1467	58.4039	49.3716	98.472	40.4601	52.5626	63.8386	39.9117	41.7097	46.1031	60.314	52.5535	47.0893	64.5979	34.379	60.5658	46.5046	54.4258	50.1034	60.445	64.6057	53.1653	78.9269	50.9889	58.7513	63.3197	67.3884	46.0904	44.9151	41.4351	46.0468	55.8115	41.4595	36.7826	50.1171	73.2018	68.5616	36.1139	42.0436	43.3399	45.1134	46.6332	43.9004	48.815	39.7214	52.7244	34.9846	45.2664	54.1887	60.3554	53.574	58.2109	49.2947	56.9515	55.458	30.8072	45.2914	47.2319	56.3464	44.1269	54.0857	50.3006	52.6316	39.6945	48.591	43.2604
ENSP00000325377	0.678093	1.1224	0.777592	0.947702	0.607015	0.615586	0.985608	0.619259	0.6938	0.753503	0.858945	0.730276	0.652241	0.6806	0.770886	0.882588	0.766987	0.880673	0.936904	0.85443	0.806403	0.680373	0.890524	0.674575	0.816387	0.817182	0.68189	0.98558	0.649822	0.845637	0.826702	0.873632	0.745914	0.623151	0.697896	0.806147	0.765618	0.679567	0.740045	0.939801	0.704185	0.739648	0.54005	0.760341	0.775648	0.845624	0.867202	1.01558	0.763675	0.784394	1.04327	0.841494	0.362867	0.904905	0.267622	0.85024	0.602184	0.694046	0.779758	0.730177	0.92311	0.626603	0.79903	0.759372	0.482579	0.667432	0.814607	0.741006	0.737773	0.732538	0.696759	0.604821	0.963958	0.788769	0.716482	0.804425	0.732547	0.76602	0.734156	1.23805	0.659408	1.01179	0.822811	0.767048	0.835121	0.584031	0.897898	0.752775	0.754692	0.754447	0.611049	0.742208	0.919429	0.528709	0.631606	0.726622	0.735337	0.824184	0.718236	0.737692	0.73883	0.832761	0.635676	0.610429	0.566417	0.703357	0.711017	0.929759	0.590133	0.820363	0.855314	0.899954	0.853902	0.707738	0.523447	0.644514	0.526115	0.728114	0.780842	0.874542	0.721308	0.712562	0.673538	0.705913	0.855737	0.858872	0.88249	0.836177	0.626883	0.731888	0.715601	0.766827	0.76146	0.731095	0.925088	NA	0.924271	0.852767	0.714727	0.87619	0.742659	0.412651	0.80018	0.739082	0.827439	0.75748	0.676708	0.794201	0.693169	0.730001	0.619061	0.638325	0.635813	0.742688	0.823272	0.611164	0.577236	0.734694	0.737732	0.446958	0.858414	0.644831	0.700501	0.817422	0.749339	0.601412	0.669058	0.722566	0.615156	0.470449	0.77777	0.625898	0.691391	0.734223	0.545102	0.492067	0.506417	0.630875	0.589435	0.60633	0.52688	0.605954	0.596087	0.755911	0.446667	0.728609	0.619273	0.801833	0.649717	0.475553	0.607318	0.735774	0.793582	0.420733	0.781123	0.662819	0.709886	0.663285	0.719984	0.851431	0.54175	0.818297	0.804972	0.764764	0.751267	0.603382	0.775183	0.764986	0.75618	0.862426	0.727245	0.500953	0.621945	0.700567	0.713196	0.702155	0.645351	0.614085	0.713224	0.515826	0.729127	0.718826	0.792436	0.692169	0.824933	0.488193	0.66332	0.593018	0.725328	0.973886	0.615284	0.776123	0.784164	0.958358	0.808941	0.784201	0.75203	0.715782	1.09996	1.01575	0.735369	0.709808	0.826014	0.783361	0.575373	0.66778	0.817595	0.739733	0.792039	0.862927	0.830193	0.706377	0.766308	0.752325	1.01809	0.772155	0.738361	0.773377	0.826828	0.703591	0.613337	0.68594	0.76979	0.630496	0.770402	0.709475	1.16787	0.764296	0.772122	0.700319	0.677612	0.791651	1.22915	0.730388	0.658056	0.766072	0.802659	0.779147	0.717984	1.00882	0.433928	0.926708	0.548449	0.879256	0.90153	0.939607	0.936492	0.869968	0.791659	1.10238	0.742037	0.914873	0.931201	0.834323	1.29388	0.875575	0.798154	0.853784	0.976521	0.779688	0.720726	0.837928	0.745063	0.712749	1.16299	0.801215	0.803485	0.680673	0.811542	0.832402	0.968312	1.05783	0.788015	0.83141	0.804875	0.917361	0.819273	0.618778	0.7846	0.696883	0.843066	0.838935	0.921053	0.660839	0.93824	0.922689	0.705375	0.855414	1.00396	0.847605	0.724675	0.936125	0.796365	0.91739	0.854842	0.92054	0.98749	1.05568	0.782796	0.92612	0.783454	0.838487	0.782285	1.00462	0.877195	0.827861	0.776505	0.729161	0.807574	0.635511	1.07216	0.941367	0.644596	0.665642	0.716095	0.695676	0.78141	0.638229	0.711985	0.959894	0.716818	0.805254	0.877418	0.880752	1.07963	0.588931	0.793636	0.735002	0.690928	0.660382	0.842351	0.639336	0.812915	0.818247	0.702709	0.7517	0.553191	0.77425	0.870154	0.776089	0.68472	0.988708	1.09956	0.894242	0.692802	0.766358	0.802785	0.849251	0.880662	1.14919	0.691941	0.847816	0.902256	0.665497	0.618862	0.791714	0.844862	0.916007	0.722042	1.04599	0.542272	0.835997	0.612367	0.787254	0.765496	0.825983	0.852799	0.88423	1.06994	0.794783	0.737382	1.01572	0.845624	0.775858	0.788375	0.452449	0.754956	0.753044	0.72238	0.666811	0.718966	0.973499	0.947945	0.699722	0.870378	0.892994	0.750252	0.755917	0.767683	0.896425	0.641117	0.856875	0.561865	0.76741	0.860765	0.905261	0.8932	1.05874	0.838272	0.840581	0.896639	0.51331	0.867728	0.923999	0.84407	0.898919	0.799843	1.02968	0.967152	0.729361	0.95137	0.934176
ENSP00000325379;ENSP00000362894	NA	0.16793	0.228435	0.220377	NA	NA	NA	NA	0.148306	0.164197	0.243496	0.170231	0.0777578	0.138473	NA	0.0618189	NA	NA	0.428515	1.1302	0.917046	0.417865	NA	0.112481	NA	NA	0.574055	0.220593	0.438207	NA	0.404815	NA	3.12899	0.24568	0.424291	NA	NA	NA	0.454979	0.39216	NA	0.481679	0.766774	0.252661	0.394966	0.350602	NA	NA	NA	NA	0.260952	NA	NA	NA	0.257328	NA	0.257914	1.43827	NA	0.455654	NA	0.328305	0.63366	0.156626	0.231617	0.271939	0.488794	0.148509	0.573431	0.147156	0.922314	0.321627	0.846141	0.43519	0.213355	0.640421	NA	0.429268	NA	NA	NA	2.09739	NA	0.971776	NA	0.197076	0.486343	0.208367	0.24326	0.434679	0.476074	0.221942	NA	1.31355	0.20544	NA	0.178481	NA	0.550997	0.370467	NA	0.399585	0.883826	NA	0.129927	1.05672	0.203239	0.911586	0.648252	0.225686	0.15546	0.2162	0.675305	1.40774	0.129228	0.149659	0.199996	0.830248	0.245063	0.547789	0.34221	0.962596	0.69729	0.201354	NA	0.342523	0.166219	NA	0.631028	0.145325	NA	0.124191	0.205487	2.19401	0.486765	NA	NA	0.254198	0.165696	0.236969	0.117146	0.193099	0.390396	0.336858	NA	NA	NA	0.161217	0.155331	1.06687	0.864566	0.619069	NA	0.394165	NA	0.566352	NA	0.12725	0.174413	0.385969	NA	0.192606	0.492465	0.973081	3.81594	0.143507	0.883586	NA	0.125092	0.411313	1.0245	0.972737	0.288191	0.399863	0.418307	0.371846	0.708775	0.0562019	0.347209	0.983913	0.488354	0.319226	0.175689	0.189255	0.695032	0.311682	NA	0.837054	NA	1.05263	0.358991	0.782237	0.458989	0.245962	1.13349	0.258507	0.28522	0.47052	0.451282	0.56404	0.704282	0.207003	NA	0.153016	NA	NA	NA	NA	0.140559	0.243348	0.191308	0.599461	0.183224	0.293156	0.152031	NA	0.33077	NA	0.467168	NA	NA	1.80022	0.230478	0.266347	NA	0.958473	0.262926	0.336021	0.572749	0.203603	0.732464	0.443485	0.399073	0.24844	1.18993	NA	1.03345	NA	0.248394	NA	0.971683	0.331294	0.256344	0.502858	1.00238	0.624364	0.273427	0.27119	1.58129	1.08501	0.320581	0.366788	0.943637	0.374139	0.114135	NA	NA	NA	NA	NA	0.205742	NA	0.169734	NA	0.381605	NA	0.231484	0.243404	0.385924	0.361824	0.575097	0.637551	0.217719	NA	0.197357	0.990871	NA	NA	NA	0.278022	NA	0.38143	0.319981	0.260211	NA	NA	NA	NA	NA	0.421479	NA	1.1132	NA	NA	2.1125	NA	1.70612	0.376496	0.387031	0.685723	NA	NA	0.175436	0.539386	NA	0.537484	NA	0.268613	0.196429	0.669909	NA	0.205956	NA	NA	NA	0.763437	NA	NA	0.627256	NA	1.06934	0.696295	0.781745	NA	0.248899	NA	0.298041	NA	0.7893	1.19184	NA	0.31762	NA	0.464824	0.378769	0.172509	0.158766	0.350453	NA	NA	0.114329	0.236976	1.22265	0.332327	0.333502	NA	0.534968	0.203452	NA	NA	0.292615	0.210802	0.467594	0.27507	0.638942	0.428149	0.316698	NA	0.372168	0.574445	0.247211	0.221722	0.99559	0.151554	1.54054	0.702979	NA	0.674926	0.417318	NA	0.460768	0.461029	NA	NA	NA	NA	NA	1.20619	NA	NA	NA	0.308821	1.60483	0.403805	0.404228	NA	0.538093	NA	NA	NA	0.220745	NA	0.657146	0.543871	0.330098	0.354008	0.22512	0.46438	0.407061	NA	0.624272	NA	0.351148	1.3047	0.0843934	0.458345	0.48593	0.540049	0.281912	NA	0.432087	0.548991	NA	0.202792	0.148195	0.416348	0.224124	0.14354	NA	0.113975	0.30073	0.489054	NA	0.540129	0.15379	0.536987	0.383105	0.292877	NA	NA	0.566941	0.930243	0.303051	NA	NA	0.117896	0.335884	NA	0.442204	0.258456	0.19498	NA	1.33197	NA	NA	0.415325	NA	NA	0.277556	NA	NA	NA
ENSP00000325398	0.906085	0.988302	1.04622	0.961444	0.617012	0.806233	1.04187	1.08851	1.1589	0.816943	0.941606	0.885937	1.13772	1.00118	1.12095	1.18335	1.20516	1.17787	1.01695	1.26456	1.57751	1.14567	1.13088	0.957218	1.06234	1.31923	1.04785	1.09705	0.677911	1.16755	1.03342	1.02339	0.829845	1.19739	0.86812	1.05257	1.03367	1.13477	1.18385	0.731017	1.0485	1.03693	0.901237	1.0724	0.893997	1.09661	1.15143	1.33045	1.37696	1.03437	1.22054	1.0556	0.696965	1.27064	0.32541	1.06757	0.773417	0.721933	0.97537	1.11699	1.23692	1.34676	1.16774	1.16618	0.236746	1.02599	1.26597	1.1241	0.982651	1.25529	0.989132	0.585887	1.38545	0.748157	1.22463	1.10987	0.942575	1.22197	1.21638	1.23346	1.08005	0.923563	0.915399	0.974183	1.13913	0.67192	1.32619	0.886717	1.04115	1.19765	0.656533	0.98745	1.29861	0.994295	1.29282	1.1112	0.608717	1.01662	1.34916	1.01576	1.14618	1.18478	0.555693	1.27575	1.28447	0.905407	0.959774	1.04575	0.771568	1.25472	0.756302	1.45887	0.951038	0.830567	0.497988	0.737328	0.62141	1.08993	1.25366	1.32593	1.2689	0.948726	0.965704	1.27112	1.16656	0.821882	0.942069	1.36329	1.07237	1.10243	1.17127	1.17286	1.19436	0.927876	1.23986	0.318307	1.45684	1.02822	1.14105	1.13854	1.35307	0.499775	1.08095	1.13852	1.12178	1.11199	1.27119	2.05696	1.16561	1.24954	1.17217	1.00102	1.1936	1.18696	1.18797	0.979274	1.07183	1.06784	1.21486	0.608318	1.89252	1.33007	1.13209	1.16553	0.878324	1.10673	1.25112	1.019	1.1721	0.732279	1.07052	0.534001	1.33258	1.05611	1.50313	1.21334	1.07482	1.25012	1.27791	0.930335	1.17195	1.19415	1.2607	1.12437	0.774763	1.2898	0.977651	1.43776	1.35021	0.626322	0.871907	1.2351	1.12301	0.602221	1.13139	1.07569	1.1197	0.945261	1.05146	0.935072	0.82182	0.809445	1.31667	0.894735	1.25978	1.25589	0.925465	1.08181	0.483274	0.582606	1.3065	0.480823	1.29142	1.17666	1.29209	1.2529	1.18088	1.15917	1.35096	0.906923	1.07989	0.969163	1.22618	0.676304	1.22649	0.686713	0.919257	1.0116	1.19059	1.4166	0.736973	0.960784	1.25192	1.15669	1.01372	0.765077	1.04405	1.22933	1.41535	1.25966	1.14679	0.85012	1.06801	1.12771	0.500577	1.0135	1.11374	1.27115	1.35646	1.13104	0.963492	1.2208	0.987807	0.777556	1.35338	1.22999	1.18611	1.32105	0.938136	1.16024	1.02546	0.901404	1.19966	0.642791	1.31018	1.05141	1.0112	1.19942	1.11621	0.959193	0.747401	0.816904	0.972869	1.06103	0.977108	0.775318	1.22916	1.46768	0.982577	1.35413	0.697402	0.389702	1.12844	1.19471	1.13503	0.67002	1.31088	0.649794	0.811589	0.916291	1.17128	0.741094	0.887047	0.983061	0.756076	0.920417	0.910027	1.57118	1.25697	1.12223	1.08891	1.18393	1.30748	0.827744	1.29117	1.3106	1.15902	1.00846	1.1399	0.920145	1.25114	1.41784	1.26688	1.21359	1.3457	1.80161	1.1583	1.07127	1.26697	0.475919	0.957367	1.04788	1.53931	1.32778	1.39981	1.59536	1.07187	1.29736	1.0764	1.02781	1.03448	0.644709	1.32377	1.15229	1.31571	0.993044	1.30806	1.22958	1.14432	0.925232	0.820639	1.5895	1.02857	1.36271	0.84592	1.35661	1.04677	1.09448	0.97683	0.898541	0.929779	1.25008	0.8479	1.1773	1.18791	0.872728	1.41703	1.06332	1.22268	1.28715	1.32354	1.20208	1.4223	0.922044	1.09892	0.7431	1.03435	1.23884	0.810876	2.32721	0.975732	1.24864	0.932088	1.19895	1.30136	1.05427	1.03358	1.0947	0.898833	1.01501	1.15022	1.04503	1.16135	1.23665	0.822169	1.16567	1.21741	1.06682	1.28634	0.980247	0.843753	0.862287	1.10372	0.809843	0.789641	1.23608	1.1792	1.08173	1.10833	1.17461	0.760166	0.993982	1.33953	0.763514	1.0527	0.923708	1.0281	0.969474	1.11723	1.05804	0.929269	1.01685	1.16158	1.02834	0.854325	0.493168	1.20353	1.18254	0.993305	0.710033	1.0492	1.20598	0.978738	1.03385	1.15106	0.90797	0.793351	1.02243	0.859067	0.884521	1.04858	1.39227	0.480705	0.774482	0.901563	1.2919	0.829363	1.2185	1.0387	1.03931	0.807789	0.285599	1.02874	1.17766	1.07573	0.647225	1.10326	1.16103	1.05135	0.865392	0.997864	1.13823
ENSP00000325421;ENSP00000491227	0.500859	0.717427	0.218097	0.305222	NA	NA	0.386614	NA	1.75467	0.301289	0.378127	NA	0.378311	0.552253	NA	0.274456	0.37122	0.446306	1.14201	0.690031	NA	0.873541	0.536544	NA	0.342419	0.219078	0.427987	0.156675	NA	0.232416	0.316013	0.246494	NA	0.27625	NA	0.416301	0.565285	1.48952	0.57679	0.332452	0.694992	NA	NA	0.451475	0.569969	0.411998	0.317145	0.321514	0.459194	0.51249	0.302949	0.441625	NA	0.326362	NA	1.2932	0.186455	1.22376	0.353969	NA	0.203169	NA	1.82011	0.478402	NA	0.36335	NA	0.383865	NA	0.883092	NA	NA	0.217358	NA	0.661318	0.049497	0.240637	0.365391	NA	0.367783	0.390586	0.284258	0.857312	0.607163	0.4313	NA	0.378545	0.467189	0.591483	NA	0.331516	0.740525	0.385213	NA	0.879459	0.681915	0.572902	0.402539	0.393092	0.254845	NA	NA	0.218853	NA	0.459935	NA	0.257379	0.346613	0.663554	0.15745	NA	0.158076	0.784206	NA	0.114339	0.154254	NA	0.353519	0.468868	NA	NA	0.319916	NA	NA	0.65969	0.690253	0.387204	0.442395	0.171748	0.524736	0.314614	0.402769	0.262893	0.515577	0.305596	NA	0.384319	0.413983	0.399172	0.2841	0.462691	NA	0.254178	0.58475	0.407395	NA	0.519531	0.74525	0.323306	0.461629	0.406768	0.39279	0.306317	0.379589	0.940215	0.349616	NA	NA	0.862332	NA	0.646263	0.550649	0.441895	0.223638	NA	0.476645	NA	0.572626	0.696235	NA	NA	0.464272	0.551335	0.426683	0.469545	NA	0.410348	0.377495	0.292854	NA	NA	0.340149	NA	0.504724	0.587375	NA	0.519395	0.488548	0.563953	0.202126	0.390361	0.387107	0.258523	NA	NA	0.521278	0.517237	NA	1.12453	NA	0.112222	0.39266	0.550511	0.379748	0.429752	0.579193	0.285047	0.459788	NA	0.725704	0.464184	NA	0.715855	0.403413	0.284599	NA	0.339896	0.206457	0.396456	NA	NA	0.504671	NA	NA	NA	1.33994	0.28493	0.471468	NA	0.53057	NA	0.71302	0.191298	NA	0.749327	NA	0.369483	0.20241	0.504557	0.521864	0.23846	0.429755	0.149498	NA	NA	NA	0.383002	0.246667	0.403637	0.377614	1.63382	NA	NA	0.303403	NA	0.269774	0.338203	0.343145	0.829007	0.442863	0.381763	NA	NA	0.108469	0.311431	0.633237	NA	NA	0.532539	0.608929	NA	0.388803	NA	0.400837	0.548431	0.579175	0.47822	0.58339	0.614785	0.652903	NA	NA	0.42428	0.397295	0.379625	0.233587	0.257274	0.711429	0.500864	0.370476	NA	0.230789	0.480122	0.600742	0.414351	0.360744	0.694853	0.538966	0.445128	0.54252	0.523944	NA	0.490697	0.200499	0.404014	0.364753	0.546046	0.393008	0.448365	0.33588	0.413777	NA	0.504255	0.440642	0.346919	0.349979	0.480892	0.726883	0.368808	0.217653	NA	0.388615	0.330596	0.466751	0.509493	0.302879	0.366422	NA	NA	NA	NA	0.446709	0.190362	0.289717	0.32291	0.538897	0.256786	0.416707	0.428484	NA	0.825756	0.315374	NA	NA	0.652533	0.327166	0.592694	0.519016	0.681855	0.362628	0.415067	0.350056	0.396794	0.547317	0.443261	0.328165	NA	0.518492	0.469489	0.347568	0.514703	0.553842	NA	0.373121	0.49057	0.285083	0.365014	0.56461	0.354623	0.528756	0.317393	0.47716	1.14197	0.403415	0.618215	0.571255	0.387966	0.315791	NA	0.286449	0.61155	0.684244	NA	0.235897	0.584027	0.306893	0.282697	0.356191	0.312291	0.284272	0.462275	0.898384	0.228645	0.324091	NA	0.365667	0.274319	0.262852	0.382142	0.508262	0.309552	0.326269	0.315464	NA	0.556805	0.353751	0.354059	NA	0.297303	0.277949	NA	NA	0.147656	0.479773	0.491604	NA	0.349866	0.361001	0.302633	NA	0.485402	0.319935	0.278134	0.52376	0.454886	NA	0.363959	0.58984	NA	0.415266	0.449725	0.563638	NA	0.437634	0.302577	0.358649	0.277741	NA	0.733636	NA	0.531	NA	0.338911	NA	0.423485	0.834863	0.311196	NA	0.308181	0.496181	0.446193	0.394044
ENSP00000325425;ENSP00000511611	21.0864	16.8903	24.6784	16.1269	15.2647	30.0862	26.6711	20.0873	16.4235	32.957	31.9548	21.2989	22.6272	24.0775	24.0187	22.1074	26.9079	21.8559	31.4071	33.0402	14.1735	19.5204	38.1073	25.2578	20.9788	25.5088	19.9196	33.079	14.0658	26.6375	28.4907	22.3466	16.5655	26.2536	17.7336	26.9459	30.9626	25.7963	23.0117	32.2451	26.9361	19.6365	12.4042	23.4423	22.6156	28.6372	22.5729	19.9653	14.6159	31.3222	19.1898	28.6009	7.33704	17.5991	6.37752	29.8561	13.8953	15.1108	24.1599	19.24	16.8906	24.7548	24.8297	23.4658	6.17134	16.8316	17.9478	24.0574	23.0425	18.3622	26.341	11.361	31.6688	25.4066	22.088	46.4775	13.6043	24.6606	22.5452	34.1921	23.8373	15.4434	13.9768	16.5413	37.0733	13.7193	18.9275	33.3342	25.0906	17.5078	15.4365	28.392	22.1496	26.0346	25.7207	25.9046	14.1978	23.7383	23.727	21.3788	24.9729	18.5308	11.179	25.5947	18.9967	20.0332	25.2788	18.8591	17.2028	20.1724	23.3519	28.9681	18.7374	12.8766	8.71688	20.7321	13.4314	21.723	21.3632	7.97706	21.2689	22.8251	16.5608	20.1976	13.0899	19.2858	23.7689	19.1069	13.7885	14.2033	23.6057	23.0996	21.715	19.6364	38.0882	6.96133	36.0766	17.2007	21.3547	17.913	25.2594	10.1661	30.2947	25.4602	20.7717	29.4251	21.5361	14.5332	34.3876	17.5639	23.7625	21.8314	27.536	23.2004	13.1884	18.4949	17.0028	24.8669	15.9555	10.9133	15.2655	24.4378	24.2629	21.4312	28.8498	20.5181	19.0771	23.0097	21.9722	12.2547	27.9121	13.5448	23.8672	27.2494	20.8973	21.2914	26.6255	24.3525	23.3249	16.8352	33.1533	16.2501	24.3593	29.2446	9.74526	21.7412	16.1182	34.2223	13.8387	17.8521	16.5475	19.0106	33.9836	7.69904	31.9356	20.6527	21.5339	27.5628	10.9915	19.8158	14.3856	25.4351	18.4707	27.4702	21.9662	21.9135	24.094	22.5331	8.63439	12.7822	22.3247	23.344	13.3122	23.8189	18.3682	22.4294	23.0973	22.8888	23.3203	20.4094	19.9424	25.578	30.9983	13.6992	29.1463	8.8135	23.8339	24.4112	25.0584	17.6989	19.7285	17.9478	36.9046	24.9623	19.1414	18.906	18.7179	26.4797	16.1957	18.4474	26.8717	21.4531	33.1816	18.6733	10.703	23.3903	23.1692	33.6424	22.8924	22.502	14.7067	21.1875	35.6018	15.4997	17.9219	22.8275	24.0933	24.2803	18.3906	26.6865	22.2026	13.6518	24.7738	13.6532	34.3867	26.4446	15.6635	28.8531	30.4134	23.7311	16.4952	22.0221	17.1274	26.7265	21.2858	11.9954	20.8848	28.2375	24.3826	12.8315	8.64545	7.36913	18.3964	22.6462	25.8724	16.1556	36.9269	28.632	24.2645	16.5042	28.7599	18.9131	17.9389	11.8524	20.4122	42.6469	18.6809	38.3375	44.6268	23.4739	28.8806	25.8409	30.3958	12.411	23.053	27.2699	35.7179	29.9636	30.8297	18.7092	34.5039	25.6923	28.8231	25.93	29.9531	25.7544	30.5783	18.5491	25.86	15.6836	32.6502	26.7309	31.3077	28.09	23.0385	53.6487	22.1937	39.93	29.3272	27.9666	19.9132	32.6948	23.9603	26.9435	20.8498	30.82	28.4197	19.1789	29.0365	20.0189	11.3829	22.8248	17.1488	20.9872	24.351	24.6678	23.3019	27.7272	32.0071	15.5644	30.0288	22.8538	21.4773	21.1559	21.5762	31.5671	20.8544	27.6712	16.0128	32.6649	24.6036	24.2745	15.0104	30.2471	23.5166	33.6778	25.257	33.8945	26.1015	20.0336	23.017	25.9786	14.2471	38.7298	22.8315	26.2175	33.8113	33.3914	22.405	27.1463	26.7112	25.1616	31.1649	29.8103	23.6069	22.1073	23.1747	42.9542	23.3082	22.5793	18.332	14.6767	36.3285	26.9038	16.3146	22.5865	26.9823	36.13	28.9385	37.2102	17.8142	22.3278	27.6652	20.0776	28.5332	38.559	25.5048	25.1719	27.0421	23.8735	29.2748	32.4103	22.255	25.9726	22.9943	12.2416	27.2096	31.5642	23.5958	24.5644	27.8849	37.2261	38.4217	26.2698	24.2997	15.2112	33.0732	26.6115	18.1692	27.3969	25.7463	31.6368	16.2038	22.3754	30.428	25.127	19.5709	15.0233	24.8849	30.3042	14.1405	10.7214	46.4792	30.271	23.7035	13.4964	30.1506	19.3591	24.0978	25.6088	34.5387	23.5994
ENSP00000325526	NA	NA	0.118698	NA	0.206025	NA	NA	NA	NA	NA	NA	NA	NA	NA	NA	NA	NA	NA	NA	NA	NA	NA	NA	NA	NA	NA	NA	NA	NA	NA	NA	NA	NA	NA	NA	NA	0.139552	NA	NA	NA	NA	NA	NA	NA	NA	NA	NA	NA	0.3264	NA	NA	NA	NA	0.104954	NA	NA	NA	NA	NA	NA	NA	NA	NA	NA	NA	NA	NA	NA	NA	0.252708	NA	NA	NA	NA	NA	NA	0.357396	NA	NA	NA	NA	NA	NA	NA	NA	NA	NA	NA	NA	NA	NA	NA	NA	NA	NA	NA	NA	NA	NA	NA	NA	NA	NA	NA	NA	NA	NA	NA	NA	NA	NA	NA	0.17854	NA	NA	NA	NA	NA	NA	0.0470238	NA	NA	NA	NA	NA	NA	NA	NA	NA	NA	NA	NA	NA	NA	NA	NA	NA	NA	0.274574	0.251113	NA	NA	NA	NA	NA	NA	NA	0.442109	NA	NA	NA	NA	NA	NA	NA	NA	NA	NA	NA	NA	NA	NA	NA	NA	NA	NA	NA	NA	NA	NA	NA	NA	NA	NA	NA	NA	NA	NA	NA	NA	NA	NA	NA	NA	NA	NA	NA	NA	NA	NA	NA	NA	NA	NA	NA	NA	NA	NA	NA	NA	NA	NA	NA	NA	NA	NA	NA	NA	NA	NA	NA	NA	0.0298529	NA	NA	NA	NA	NA	NA	NA	NA	NA	NA	NA	NA	NA	NA	NA	0.286821	NA	NA	NA	NA	NA	NA	NA	NA	NA	NA	NA	NA	NA	NA	NA	NA	NA	NA	NA	NA	NA	NA	0.425051	NA	NA	NA	NA	NA	NA	NA	NA	NA	NA	NA	NA	NA	NA	NA	NA	NA	NA	NA	NA	NA	NA	0.204897	NA	NA	NA	NA	NA	NA	NA	0.190581	NA	NA	NA	NA	NA	NA	0.124027	NA	NA	NA	NA	NA	NA	NA	NA	NA	NA	NA	NA	NA	NA	NA	NA	NA	NA	NA	NA	NA	NA	NA	NA	NA	NA	NA	NA	NA	NA	NA	NA	NA	NA	NA	NA	NA	NA	NA	NA	NA	NA	0.0668271	NA	NA	NA	NA	NA	NA	NA	NA	NA	NA	NA	NA	NA	NA	NA	NA	NA	0.105662	0.140251	NA	NA	NA	NA	NA	NA	NA	NA	NA	NA	NA	NA	NA	NA	NA	0.188413	NA	NA	NA	NA	0.0157528	NA	NA	NA	NA	NA	NA	NA	NA	NA	0.13095	NA	NA	NA	NA	0.158689	NA	NA	NA	NA	NA	NA	NA	NA	NA	NA	NA	NA	NA	0.106975	NA	0.210211	NA	NA	NA	NA	NA	NA	NA	NA	NA	NA	NA	NA	NA	NA	NA	0.245895	NA	NA	NA	NA	NA	NA	NA	NA	NA	NA	NA	NA	NA	NA	0.142248	NA	NA	NA	NA	NA	NA	NA	NA	NA	NA	NA	NA	0.651271	NA	NA	NA	NA
ENSP00000325527	1.44826	1.81608	3.39554	8.38897	0.602994	2.18192	1.02168	1.29405	1.02643	0.484988	1.80225	2.17876	0.985973	1.21318	2.0167	0.907204	1.96475	1.67971	0.560611	2.85056	0.930956	1.17106	2.24544	1.92197	0.691974	1.58796	2.97571	2.88823	1.14977	3.07328	1.59574	2.39535	4.02123	0.968294	0.967858	1.19083	1.6723	1.06527	1.80898	4.35711	1.32887	1.61632	1.65493	1.83076	1.20248	1.42256	1.80567	2.18119	3.65686	1.20969	4.23406	0.810697	14.6813	3.25736	5.12231	2.48629	1.03105	1.64733	3.91008	0.653271	3.63027	0.980918	1.13308	1.21473	19.2484	0.675742	2.59515	1.65749	4.32205	2.34446	2.45607	0.616523	1.87442	1.28221	1.49338	2.37805	2.65242	1.30091	1.61182	1.87462	1.96765	2.60103	3.74114	2.00001	2.08623	0.618138	4.86227	3.46899	1.22699	2.01355	1.55003	1.04811	3.09315	0.573045	1.25693	1.07073	1.70888	2.81183	1.45722	0.761884	0.787691	1.42674	0.545863	1.3982	0.902712	2.43569	1.10305	1.40008	2.45403	1.85922	4.81186	1.25674	2.15031	2.90798	0.887334	0.442186	1.43218	2.48316	2.07633	3.31055	2.15434	1.2341	2.13682	1.73228	3.04742	2.30104	2.38909	2.12198	6.10391	1.50044	1.0999	1.16168	1.75145	2.94184	1.44192	4.66835	2.3101	6.27958	2.53731	1.88809	1.01508	0.823169	1.01757	1.48611	2.13514	1.6214	1.55956	1.06815	1.9294	3.29861	1.02265	1.02775	1.19491	1.1041	1.83431	11.3229	0.962852	3.86395	1.31356	0.997565	1.04384	1.5793	1.51355	2.45263	2.89093	0.855883	3.52144	1.22783	1.30058	2.68933	4.04388	1.1888	1.49626	2.7698	3.00252	1.51166	0.635843	1.32971	1.85457	6.54837	2.0288	1.82396	0.967303	1.55606	2.15654	2.56182	3.60657	0.798658	2.9072	0.859443	0.832333	1.44712	1.59843	0.823273	1.74471	1.62359	1.11774	9.35392	2.00202	0.925344	1.03713	1.59463	4.69777	2.48218	1.48251	1.76852	1.85086	1.45843	1.05721	2.08714	1.13337	1.09351	1.59118	1.09585	1.99587	0.909594	1.32077	1.11775	1.34476	3.2211	3.47679	0.835112	3.14486	0.69922	1.07161	3.92459	0.88501	1.52248	1.5802	1.65439	5.5744	1.68479	4.72702	1.44645	0.791869	3.70857	1.48438	1.31273	2.62836	3.03601	1.39805	1.23888	1.30065	2.67591	NA	1.34428	1.33691	0.879951	3.1945	4.64523	7.92448	1.81525	1.6672	0.672972	3.98028	1.25754	1.53387	2.39939	4.66044	1.51142	3.58853	1.01802	1.62107	0.806238	1.76533	1.83731	0.953593	1.16895	2.63126	1.1106	0.392884	1.39465	2.65276	0.985681	1.98121	1.12977	1.47703	0.903441	1.60391	1.79148	0.921034	8.05045	0.763479	1.02819	2.19274	0.571506	2.50852	0.468365	3.56785	5.34454	1.97399	0.728229	2.64087	9.02527	2.74858	2.43683	0.799254	1.55965	0.927514	2.81003	2.5604	1.30864	1.90824	1.28415	3.82845	1.44128	2.01672	4.14769	1.92539	1.29433	1.18743	1.95202	1.87703	1.22136	0.890069	0.55967	2.00072	1.12281	2.54151	0.797795	3.86906	1.14617	1.14952	2.3136	2.79767	2.14573	1.14701	1.31419	3.45381	4.48187	1.61787	1.34886	4.7831	2.75352	1.3739	1.16674	4.70791	2.38838	1.82924	2.03008	1.0665	2.10005	1.06788	2.32588	2.88244	0.945198	2.58278	1.70216	0.911524	4.2515	2.45034	2.036	1.29787	2.45041	2.18669	0.441059	2.00498	1.58481	0.90207	2.42218	1.66813	1.77988	3.80835	2.01708	3.10592	0.893066	1.53218	0.839672	1.19078	1.462	0.429635	1.05983	0.822349	0.618466	1.1571	1.90731	3.97261	3.29395	0.878439	1.39358	1.1631	5.09625	0.547375	1.35999	2.20554	2.17914	1.3186	2.53073	2.10705	1.60326	0.546133	1.05541	2.75143	1.49026	3.08495	1.95252	2.11773	1.18896	1.84118	1.3726	1.11894	0.797636	1.24096	3.16389	1.41893	2.36655	4.31552	1.72025	2.79878	2.03766	2.78694	3.22444	4.27406	1.084	3.52729	24.1278	1.39531	1.83849	1.24163	1.18942	1.21011	1.17801	1.38013	1.71832	1.15151	0.69438	0.66793	1.17812	4.80831	2.09494	2.1083	2.50143	0.682086	2.12395	1.82625	0.970862	2.87443	2.61011	2.81701	4.34032	1.95337	38.5703	2.69144	1.45594	3.48754	1.0959	1.70325	2.96683	2.1346	1.77199	2.6047	2.05077
ENSP00000325548	23.5112	24.0124	29.5685	12.0849	49.3805	70.2904	30.9568	32.4397	16.0301	90.8339	68.5273	23.6641	25.3612	34.1625	31.2915	18.6864	28.0509	26.9106	72.7544	63.1781	19.4643	35.0617	86.0072	29.1257	45.3469	33.1673	20.0884	33.0716	27.1998	31.6284	32.2663	85.5363	16.5607	32.9231	34.6506	30.6595	55.7741	36.982	30.9728	30.7661	36.4372	33.302	12.735	32.8833	61.0664	30.2072	37.3643	20.5953	15.0827	63.5494	11.9959	46.1072	2.71666	18.0009	2.17983	51.5026	38.9608	11.8618	26.259	11.1266	11.7223	30.781	29.6948	27.6722	1.46775	20.9954	11.2664	29.7576	43.0677	25.4494	31.83	20.7737	57.8988	54.1502	27.7782	73.7823	12.3288	28.9273	27.5859	40.6276	38.2415	25.3739	12.2063	16.8731	76.494	33.1716	20.5942	80.8212	30.9627	23.3604	40.2607	38.1298	13.6061	59.8454	33.9778	29.3836	38.3003	65.8644	28.1022	24.3393	49.3295	20.9563	17.6675	33.8583	27.442	51.3665	36.0672	19.2343	32.3904	27.3496	54.6062	74.5656	32.6916	29.0818	23.2942	47.7989	46.7166	53.0948	26.6411	4.23179	20.7513	57.7011	15.4704	28.7274	6.96397	29.8526	56.0401	21.3311	18.7851	4.79253	29.8273	29.4318	10.5862	18.9622	62.3898	3.13809	55.2004	9.30138	28.6499	25.0988	35.9441	28.0916	65.099	30.4115	34.3806	96.4254	28.8164	3.71301	60.6651	46.8799	34.5585	25.1557	34.645	36.0605	7.43683	36.1916	34.9391	39.3075	10.0968	18.778	6.3188	36.9751	76.3321	29.7291	37.1472	24.6059	37.709	27.3458	26.4993	9.31368	51.3843	24.6519	29.3215	35.4765	18.0983	25.492	41.7185	27.1424	21.7456	5.74043	48.6419	18.5234	32.8603	33.2408	8.42478	23.724	20.1318	98.0187	4.68171	91.1489	86.1607	26.7609	50.5866	10.8286	53.7307	26.2438	30.6892	48.2792	7.74372	35.7554	28.8169	48.407	59.2237	32.3525	30.2449	24.5763	76.8216	29.0327	15.7438	5.66928	27.7453	42.8015	10.6932	35.7174	24.7738	31.0719	31.3902	36.5067	27.5237	19.2037	29.0568	57.9817	40.7463	41.957	37.5568	10.0716	29.8166	27.4761	55.2008	18.5211	38.8671	25.3948	75.1861	67.7266	31.014	25.1155	46.4938	31.1158	7.31813	13.0313	63.7867	64.0842	65.1266	32.6665	30.4527	28.9257	28.7478	72.0129	44.8506	44.2387	12.4599	28.295	52.6617	39.0648	16.4655	30.3849	35.406	34.0416	57.6974	37.1571	30.2351	36.4364	23.796	22.5126	65.585	32.7144	9.35148	46.2866	35.5104	31.0361	39.6147	23.9263	8.67048	32.5199	23.9346	15.5707	19.8123	25.6541	31.5814	5.37592	9.50056	3.57656	55.7302	25.8178	30.3276	47.2181	71.7939	23.9089	24.2356	13.8534	34.7512	41.6271	28.4273	15.9316	11.3365	29.1695	28.1923	44.6745	37.522	20.5109	23.2798	28.2033	31.4894	20.5898	29.9782	35.7588	26.9396	31.285	27.8814	28.3526	35.1606	30.765	33.5724	25.1728	29.7269	36.7785	33.6807	22.227	24.2678	23.4754	31.4836	31.0642	48.4026	26.1627	30.926	77.8886	26.55	55.5595	49.5998	34.943	25.8449	37.908	27.3522	44.5261	22.1632	56.8266	35.8953	18.8326	31.1673	28.1678	7.63724	23.6358	22.2246	19.6914	36.7188	45.7609	33.9984	30.4923	54.2598	56.4828	37.4087	22.6412	24.865	31.8033	22.5319	69.7619	25.9271	34.4214	9.71255	74.8562	30.5485	30.1683	13.6709	62.5887	14.4252	51.5339	31.934	78.2654	44.0622	16.5801	12.3822	29.5457	6.95493	53.9495	24.3561	23.7733	39.2547	67.1306	32.0766	33.8114	38.313	32.6191	18.6701	35.5648	27.0938	19.9955	27.7706	83.811	24.5255	39.9646	37.285	8.28115	51.5169	60.3383	19.5387	22.0346	28.5796	65.3733	37.2143	41.0003	55.5494	48.1575	27.7066	41.0666	42.6724	51.8079	35.2304	53.3624	20.5585	26.8329	47.2031	46.0223	18.0531	40.3865	35.477	3.78806	30.7444	31.4533	44.1402	40.7405	31.7539	27.9833	81.1984	26.5245	37.692	43.3074	32.2753	33.8275	57.7199	48.6318	27.7234	48.3499	23.5632	31.604	49.1876	31.5221	27.2918	10.4709	23.6302	51.7646	6.78485	2.4286	65.6473	31.3366	23.4749	6.28139	33.7589	18.085	39.0504	27.4761	61.1781	26.4242
ENSP00000325562;ENSP00000478278	1.48076	0.347619	0.486591	0.467373	NA	0.56916	0.632587	0.577748	0.702254	0.3395	0.469179	0.575917	0.41729	0.368246	0.424538	0.344076	0.408197	0.905238	0.357936	0.353714	1.15299	1.18149	0.427889	1.87726	0.39415	1.13353	1.19029	0.689829	0.22203	0.294201	1.03336	0.246043	0.230421	1.7631	0.15548	2.53844	0.387545	2.05886	1.24028	0.386331	1.41091	0.399394	0.225511	0.769343	0.226437	2.0496	0.446227	0.314334	0.974163	0.305877	0.295612	0.323901	NA	0.614443	NA	0.334849	0.241608	0.330374	0.323813	0.623532	0.425471	0.857243	1.12858	1.598	NA	1.32879	0.442926	0.992331	0.383853	0.666861	0.185261	NA	0.426296	NA	0.819411	0.236054	2.56514	1.14293	0.79425	0.178216	1.20977	0.714619	1.11505	0.580615	0.469237	0.251114	0.571226	0.535804	1.25444	0.9233	0.179608	1.57812	0.688673	0.131273	1.5169	1.16491	0.135404	0.414882	0.681661	1.10716	0.178332	0.42983	NA	0.804141	1.3363	0.37283	0.985213	0.725939	NA	1.01441	0.340444	0.488353	0.418237	0.330541	0.248822	0.73803	0.13208	0.293471	0.480888	0.35198	1.13031	0.419206	0.764673	0.723884	2.18898	0.282625	0.448917	0.503803	0.222371	0.969469	1.24966	1.52081	0.32808	0.603135	0.553252	NA	0.939396	0.416418	0.876977	1.00667	2.10305	0.253436	0.583085	1.62146	0.679395	0.437384	1.3587	2.81343	0.454151	0.320917	1.01228	0.858213	1.03489	1.0047	4.13216	0.49775	0.237777	0.366446	2.41135	NA	2.4083	0.733158	0.696962	0.500903	0.296119	1.12682	0.288062	1.1305	1.51746	0.167682	0.636737	NA	1.5537	0.441517	0.820497	0.660992	0.0901253	0.783641	0.621014	0.194167	0.169069	0.296861	0.990885	1.35264	0.831778	1.01425	0.344806	0.47487	1.77309	0.328365	0.231291	1.07093	0.360097	NA	0.293114	1.10866	1.1424	0.208511	3.34994	0.285949	0.279376	0.505687	0.682867	0.482539	0.710026	0.862721	1.13922	1.33973	0.10957	1.55823	1.0177	NA	1.13769	1.11263	1.04597	0.888113	0.942599	1.04753	1.05037	0.147207	0.351939	0.361049	0.263676	0.149188	0.4385	0.186491	0.945839	1.90801	0.238893	0.465037	0.181121	1.03225	0.424255	0.337681	0.278072	0.298165	0.4845	0.645393	2.00242	0.348497	0.251371	0.306713	0.448507	0.25901	0.137653	0.790684	1.16196	0.389247	0.259062	0.340028	0.244947	0.45078	0.298516	0.224577	0.384304	0.728755	1.1735	1.0178	0.474327	1.63983	0.973377	0.152245	0.903539	0.210224	0.474583	1.67963	0.488751	0.193304	1.14803	1.29109	0.249784	0.600683	0.931922	1.13089	1.51163	0.44561	1.02358	1.10945	1.21581	4.16033	NA	NA	0.702827	1.17392	0.865145	0.273068	0.3919	0.23554	0.897779	0.706676	0.804834	0.228282	0.536278	0.435166	0.443055	0.733054	0.788451	0.831296	0.147299	1.2725	1.70001	1.03526	1.7208	0.204382	0.749621	1.15995	0.851192	0.729311	0.602599	0.219732	1.0221	0.542344	1.08095	0.893358	1.35905	0.732861	1.11893	2.19672	1.18714	0.265564	0.165086	1.00352	0.649966	1.26031	0.672756	0.325549	1.39731	0.324657	0.318021	0.299873	0.911216	0.668865	1.02282	0.536551	1.0559	0.487951	0.394402	0.363546	0.548486	0.183109	2.82229	0.67598	0.203413	0.241201	0.841426	1.23416	1.55297	1.78787	0.226828	0.521121	0.423391	0.906646	0.862702	1.44256	1.17953	0.412519	0.852599	1.29349	1.38959	0.506438	1.70434	1.02315	0.557024	0.254181	0.382025	0.161366	0.76064	0.380904	0.363954	0.1656	0.783882	0.816361	1.99118	0.437025	0.89973	1.14714	0.0785395	0.766663	0.328567	1.12742	1.03372	0.399103	0.261077	0.936777	1.34393	0.397163	0.619364	0.344192	0.864455	1.06899	0.450543	2.57795	0.364271	0.375135	0.148863	0.683961	0.54184	0.262937	1.03623	0.182175	0.430656	0.190483	0.640696	0.278654	1.74157	0.41883	0.347718	0.234073	0.549004	0.716442	0.181586	0.26975	0.488073	1.3132	0.528707	NA	1.16294	0.700069	0.269816	0.160964	1.42931	0.701266	0.431424	1.49003	1.19995	0.308721	0.824716	1.71462	0.321824	0.680463	0.819331	0.484243	0.227379	0.727957	0.523038	1.0666	0.249023	0.514342	1.06642	0.383159	1.56243	0.167998	0.351323	0.553229	0.589465	2.8325	1.19848	0.194783	0.426025	1.7439	0.260787	1.26368
ENSP00000325589	0.482836	NA	0.813305	1.5704	0.447243	NA	NA	NA	NA	0.88937	1.95234	NA	NA	NA	NA	0.595765	NA	NA	NA	NA	NA	NA	0.830261	NA	1.91162	NA	NA	0.496815	1.31953	0.652152	1.22909	1.65659	0.621756	NA	1.48458	0.209066	0.634956	NA	0.95399	1.25826	NA	0.822123	1.04593	NA	1.25965	NA	NA	NA	NA	0.905191	0.738895	0.61069	NA	NA	NA	1.07775	1.02777	0.743664	0.326692	NA	0.957929	NA	NA	NA	NA	0.728476	0.855262	NA	NA	NA	0.53096	0.778733	0.630003	0.9582	NA	1.2405	NA	NA	NA	NA	NA	1.38906	0.416087	0.198765	0.770584	0.665082	0.755927	1.47693	NA	NA	1.61633	NA	0.74232	NA	NA	NA	NA	0.349455	NA	NA	NA	0.973608	0.635389	0.726123	NA	1.38309	0.204295	NA	1.00223	NA	0.403796	2.15691	0.315879	0.811141	NA	0.485077	NA	0.86793	NA	0.949536	0.167473	1.05252	1.38086	NA	NA	1.38837	1.42571	NA	NA	0.912268	NA	NA	0.152641	1.01646	0.821789	NA	0.791053	NA	NA	1.21823	NA	1.14472	NA	NA	1.5521	0.921306	NA	NA	1.39026	0.888607	NA	NA	NA	NA	NA	NA	NA	0.780679	NA	1.24567	NA	0.904325	4.10253	0.358344	0.661382	NA	0.273803	NA	NA	1.73737	1.04263	2.85206	NA	0.326657	0.439038	0.635324	0.884572	NA	NA	NA	0.310673	NA	NA	NA	NA	0.646119	0.2035	0.582608	NA	1.62615	0.663961	0.962504	0.808018	1.44132	1.41123	NA	NA	0.104813	NA	1.43733	1.4628	2.74999	1.25013	NA	NA	0.713312	0.564534	NA	NA	NA	NA	1.44625	0.668998	NA	NA	NA	0.636566	NA	NA	NA	3.30498	2.40909	0.785279	2.43893	NA	NA	NA	NA	0.736868	0.919164	1.76093	NA	1.04079	1.16171	0.745622	1.61133	1.20913	NA	NA	3.8392	0.571694	0.953414	2.52491	2.8958	NA	NA	1.61152	0.630888	1.6399	1.19552	NA	NA	NA	NA	0.993693	0.702113	NA	NA	1.04898	NA	NA	1.25751	0.877483	1.10696	NA	1.00141	NA	0.433365	NA	0.469138	1.39896	1.75202	0.755574	NA	NA	NA	NA	0.331381	NA	NA	1.02342	NA	NA	NA	NA	1.55687	0.632279	0.631518	0.489689	1.24925	NA	1.71451	0.830116	0.603373	1.57056	NA	0.504757	0.676052	0.494406	0.64038	NA	0.370379	NA	1.01778	NA	NA	NA	NA	0.553598	0.861349	NA	0.927352	1.92716	0.455342	NA	NA	0.655322	0.601619	0.592776	0.618951	NA	NA	0.561749	NA	0.870791	0.974171	0.481794	0.500188	0.514181	0.289453	NA	0.715603	0.470135	0.479796	NA	0.731173	0.849522	0.724055	NA	0.52723	NA	NA	0.996275	0.476685	0.797529	1.65984	0.545202	0.489965	0.85095	0.331205	1.905	1.18809	NA	0.578822	0.386252	1.23072	NA	0.477372	NA	0.85498	NA	NA	0.922975	NA	0.894408	0.635575	0.956009	1.12875	1.61576	0.578403	3.19541	NA	NA	NA	NA	2.82682	1.34037	0.673344	NA	NA	NA	1.39463	NA	NA	NA	NA	0.348362	1.12509	0.689663	NA	0.58607	NA	0.670211	1.18091	NA	NA	NA	0.659374	0.643423	0.437951	NA	3.42678	2.55822	0.783143	NA	0.586162	NA	0.835075	1.47811	0.435383	NA	NA	NA	NA	NA	NA	NA	NA	0.591256	NA	NA	NA	2.20758	NA	NA	NA	0.845357	0.496517	0.332546	0.527832	NA	1.33895	0.733019	0.501645	0.486948	0.554125	0.558361	0.581195	NA	NA	0.401587	NA	NA	NA	0.827319	NA	NA	NA	0.722284	NA	0.600091	NA
ENSP00000325594	5.86157	5.04153	6.77865	6.04587	4.34124	7.1869	7.34874	5.40265	8.17461	7.3792	9.08555	5.33106	3.71438	5.90592	5.80672	9.01377	5.47726	6.58678	8.93763	6.10221	10.4175	5.82661	9.98888	5.74432	8.17577	6.85118	6.16461	12.1224	5.34214	6.92065	6.71084	6.61307	5.90355	5.67941	5.31843	5.52894	5.97045	6.06719	6.69551	8.74423	6.06892	8.08619	4.34185	6.18547	4.66869	5.64946	6.64834	7.54341	5.5869	12.2152	7.4386	9.0705	3.37505	6.55498	1.82844	9.28069	4.48071	7.36765	9.9789	7.53468	6.18188	5.8364	5.70786	6.17794	1.5881	6.79724	7.18413	7.22271	6.18765	5.46012	7.05329	3.61245	7.91687	4.41999	5.48888	7.74405	9.88513	6.44858	6.10976	8.1224	4.84311	8.75838	5.93159	5.6509	8.73952	4.21284	6.47757	11.7775	5.66955	6.19714	3.9458	5.2247	10.1273	5.16314	5.55939	5.82529	3.35051	10.7495	5.86937	4.31152	4.97651	7.19125	5.31083	5.79392	8.9751	5.276	6.67614	5.70069	5.74018	7.33581	9.42329	7.81543	8.52958	5.97747	2.54328	8.11552	4.37575	8.82122	6.83948	5.49532	7.17801	5.26263	7.5443	6.23154	5.52865	6.34206	9.32641	5.93876	5.43982	7.07579	5.82097	6.31789	7.86745	8.02992	9.54644	1.20311	9.58974	5.80815	6.21594	6.7329	6.58091	3.19643	6.55007	5.80177	8.23562	8.61862	6.72623	5.14579	7.59831	7.29977	5.39267	5.18478	6.83736	6.01638	6.41393	6.99222	5.61836	6.75024	6.2236	3.91146	6.63851	6.3378	6.05806	8.03485	7.62615	4.63248	6.9141	5.32575	5.87773	5.14126	9.36496	6.09171	5.09025	8.40791	7.57516	5.17037	6.12314	5.67556	6.55599	6.60285	7.78571	6.36119	5.01604	6.1746	5.00246	5.8069	6.68009	9.61926	6.42548	6.334	4.92082	8.18592	7.55029	2.00528	7.46751	5.08371	5.61098	5.90243	5.99955	7.52751	5.35965	8.52178	7.38233	6.03474	5.20578	5.54267	8.01119	6.16183	3.23228	5.3547	6.00397	5.55002	9.61292	6.44501	6.69044	6.41306	7.37609	6.56247	6.46771	10.0229	6.43905	8.33484	5.69105	4.40258	6.08781	4.82041	5.33014	4.28825	7.49335	8.23567	4.93927	5.256	7.55996	7.48745	6.06598	5.36945	8.0467	5.74024	5.02648	10.2143	6.78879	7.26882	8.09999	5.81268	6.65414	5.8377	7.44781	7.31202	7.53713	6.78779	7.97743	6.03259	6.15197	4.52866	7.51188	7.48342	7.15177	7.55922	6.26563	6.20731	6.01759	4.44418	7.32529	4.81984	7.72335	5.82218	5.60737	7.30763	8.69938	5.44902	4.85555	11.8181	9.18692	6.1679	5.44654	5.46643	5.83827	5.46584	5.62344	4.77573	3.18394	2.44995	5.28049	4.63383	7.17162	4.12174	6.50439	7.30881	6.40925	7.05741	4.83829	4.42876	8.94118	6.42966	5.43312	6.79301	6.17774	10.5132	5.98536	5.68579	4.95762	5.06958	5.85992	4.10124	5.9443	6.07753	5.60784	4.13492	6.0114	5.24536	6.69515	11.1904	6.08738	7.41286	5.2532	10.3591	6.74662	9.4715	6.29241	6.73812	6.8186	4.95458	8.97683	5.8574	7.84372	9.28798	6.44906	10.0368	6.49191	6.34515	6.1639	8.74209	7.00989	7.98712	5.90606	8.47429	7.95156	8.18195	5.20851	5.27158	7.70571	6.60603	6.1767	6.36984	7.28894	6.63397	6.06996	5.23282	7.59533	7.04593	12.1053	7.36689	5.26891	5.8599	5.09262	6.69858	6.59471	6.16755	6.52483	8.08102	5.88537	5.95611	7.81286	6.00691	8.59068	5.72192	7.80499	6.81792	5.85179	14.3786	7.86107	9.25185	4.93953	10.2951	5.91014	5.69767	5.84789	8.50833	5.35359	5.30132	5.78277	7.89604	8.40618	8.24794	6.17874	5.78473	7.14458	10.0367	6.83989	5.84004	6.42953	7.53381	10.3694	8.57198	4.84876	5.63664	6.70491	8.9103	7.36925	10.5542	5.93245	6.10443	5.49255	6.99708	6.75064	6.70504	10.8229	7.28559	10.4664	6.94234	6.28614	7.3866	6.38643	7.12022	13.6178	4.12406	8.01903	5.64356	7.3561	4.67843	5.87857	7.02886	9.9161	4.68318	6.37595	5.81457	9.13285	5.69024	7.13288	9.69335	5.84915	9.82403	5.01978	6.72255	10.4605	6.72301	6.20899	8.23997	5.85182	9.75295	6.09146	2.41733	10.4815	7.83953	6.14578	5.49655	7.17813	6.18519	5.90505	6.10478	10.403	6.74453
ENSP00000325618;ENSP00000431620;ENSP00000434776	0.600008	0.545376	0.700597	0.841326	0.463816	0.778416	0.769756	0.493161	0.942148	1.01237	1.49605	0.659687	0.440459	0.65264	0.667363	0.966452	0.533679	0.750023	0.978437	0.86705	0.704529	0.573269	1.40699	0.696937	1.42303	0.759027	0.517185	1.23652	0.841096	1.01489	0.743796	1.2483	0.608391	0.763708	0.69792	0.573716	0.844733	0.574769	0.697253	1.21173	0.783298	0.687085	0.587998	0.697586	1.21128	0.676003	0.796802	0.90106	0.446471	1.01099	0.669313	1.0922	0.4731	0.650188	0.46409	0.99622	0.635727	0.617069	1.13283	0.75926	1.07731	0.592426	0.565173	0.767743	0.483004	0.630684	0.925076	0.639324	0.499687	0.587299	0.923296	1.02749	1.4711	1.17276	0.644177	1.00786	0.762789	0.630788	0.646467	0.829417	0.561374	1.14988	0.685749	0.623689	1.15806	0.788497	0.872186	1.34395	0.777991	0.564576	0.87035	0.697647	0.820516	0.71054	0.628292	0.59998	0.715649	1.55903	0.766761	0.705031	0.908343	0.759296	1.42554	0.709086	0.944055	1.23662	0.8085	0.813031	1.12755	0.627375	0.841357	1.17142	1.29869	0.822423	0.567975	1.05125	0.990605	0.948734	0.75618	0.390734	0.640486	0.938274	0.621218	0.672677	0.703397	0.954368	1.51873	0.664703	0.562399	1.03922	0.712749	0.674654	0.973053	0.968992	1.98837	0.443297	1.11883	0.765249	0.661322	0.584756	0.712831	0.548121	0.842584	0.613069	1.3115	1.40014	0.558637	0.572767	1.08791	0.823475	0.571121	0.55204	0.718184	0.640053	0.600667	0.589184	0.902119	0.830195	0.595538	0.65581	0.75838	0.865774	1.2134	1.2254	0.938926	0.551975	0.671004	0.66808	0.559932	0.567176	1.15261	0.992076	0.773958	0.667639	0.639581	0.588015	0.817361	0.695483	0.522353	0.568275	1.13045	0.589011	0.586664	0.712416	0.631746	0.529877	0.67867	1.10879	0.960707	0.696467	1.10222	0.564093	1.25391	0.512753	1.09933	0.738869	0.639167	0.916117	0.587632	0.773074	0.812104	1.4339	0.71412	0.801594	0.644706	0.616924	1.31475	0.967209	0.657094	0.508391	0.785502	0.746458	0.855199	0.73	0.543279	0.594831	0.680796	0.623115	0.682515	0.850863	1.02236	1.14909	0.970177	0.941984	0.752726	0.607948	0.609223	0.644805	0.96853	0.547966	0.810431	0.701262	1.15792	0.931474	0.475137	0.780084	1.14547	0.70583	0.599799	1.09456	1.00062	0.813335	1.37996	1.1239	0.661659	0.639182	0.705084	1.02274	1.12023	0.866481	0.762169	0.669826	1.12611	0.743594	0.934455	0.636675	0.692926	0.713934	0.854984	0.746801	0.637503	1.01027	0.885315	0.81429	1.51392	0.750696	0.657365	1.00929	1.07653	0.655755	0.737864	1.13074	1.09201	0.690697	0.73536	0.625697	0.738928	0.576743	0.654116	0.660304	0.716274	0.547747	0.685761	0.678996	1.04835	1.14238	1.72075	1.34287	0.66951	1.01965	0.532185	1.30963	1.0012	0.831234	0.782773	0.907566	0.926961	0.852774	2.17414	0.527063	0.567081	0.64318	0.645586	0.702002	0.687478	0.71257	0.740187	0.628814	0.628682	1.05441	0.740448	0.742299	0.691327	0.725225	0.704185	0.909757	0.705843	0.833941	0.701496	0.872571	1.17065	0.703859	0.989218	0.564099	0.895599	1.60263	0.696878	1.00335	1.14	0.986756	0.662316	1.09894	0.600606	1.2601	0.723105	0.905331	1.51146	0.616052	0.73968	0.880735	0.715717	0.69783	0.739019	0.748576	1.44596	0.782257	0.560013	0.784014	1.05059	1.03483	1.54459	0.797667	0.496082	0.706404	0.529808	1.52484	0.717181	0.57144	0.653377	1.4067	0.67181	0.765331	0.593861	0.711474	1.14843	0.884533	3.36508	1.24387	1.14255	1.10919	1.3897	0.666857	0.641196	1.11917	0.617029	0.581041	1.01636	0.909464	0.670618	0.751813	0.644122	1.1682	0.72915	0.846307	0.664465	0.679904	0.640259	1.61205	0.742349	0.764854	1.31602	0.561447	1.30692	1.1794	0.793432	0.727075	0.774055	1.2102	0.730769	1.62465	0.650478	1.3707	0.654554	1.07708	0.791972	1.09086	0.981875	1.04157	1.14135	0.617937	1.16892	1.4405	0.742508	0.82733	0.723314	0.945494	0.708964	0.730306	0.928306	0.833344	0.671758	1.02563	2.23392	0.72947	0.801477	0.670959	1.1446	0.700465	1.11425	0.795929	0.854995	1.47077	0.896812	0.857709	0.999646	0.889479	1.02607	1.27953	0.677159	0.861289	0.768145	0.589565	1.28015	0.816401	1.01168	0.565658	0.734668	0.665341	0.892355	0.714221	0.969929	0.758888
ENSP00000325655	3.90774	1.77285	4.62136	2.69752	1.96742	1.04705	4.66396	3.94282	9.03063	3.28332	3.55398	3.61529	2.77537	4.36248	6.16783	5.22079	4.11319	5.05405	2.50898	1.71186	5.45129	4.28322	2.52142	3.74772	1.66241	3.64189	2.97591	2.31689	1.35347	1.49289	3.73742	1.57476	1.08375	3.99809	2.30619	4.14751	1.39819	4.53485	3.86036	2.05513	4.54709	1.92148	1.22698	3.52662	1.32537	4.63534	1.14108	1.08315	3.92479	1.67804	2.46889	1.7821	NA	3.88558	1.46429	1.18326	0.798916	1.43155	2.1809	4.46238	2.17116	4.77775	4.37702	4.42218	1.4393	3.79099	2.1446	3.82215	1.05316	3.45575	1.19427	1.32169	2.71508	2.68483	3.92074	1.08392	12.8321	4.39635	4.11368	3.67342	3.81733	1.68971	5.14426	2.11675	1.70606	2.28373	1.45412	1.61884	3.08759	2.43812	1.56803	3.94869	2.8238	1.37713	3.57415	4.15484	1.56676	1.40331	4.24624	4.08201	1.64999	3.14183	1.61674	4.37414	3.56883	1.06659	4.07139	3.00574	1.11854	3.43886	1.52896	1.75219	1.78698	1.52869	1.67574	2.54873	2.13539	1.41103	3.58088	1.17734	3.64106	2.72698	2.8247	3.21911	6.92342	1.18316	2.35716	2.92024	1.01159	2.55801	3.49661	4.42393	1.34874	1.42957	1.58123	1.84932	1.73599	1.70547	3.00741	2.61092	4.37589	1.06368	1.62488	3.14847	4.33096	2.09162	3.46224	6.68253	1.85473	1.65996	3.95869	4.07731	4.33269	4.06803	13.1236	1.40668	2.11213	1.6044	10.185	1.36584	5.725	3.66761	2.264	2.01887	0.964433	3.21716	1.36103	3.92791	4.16502	1.29255	1.68725	1.93636	3.93611	1.92591	2.74713	4.13372	1.52897	3.49808	4.199	2.05776	1.47229	3.1153	3.71135	3.96274	1.60782	2.53442	1.7244	1.36503	2.52728	1.18133	1.74466	3.49972	1.50483	1.78428	1.18438	4.6848	4.50233	1.51417	8.576	1.33094	1.51428	1.62542	2.83086	5.6335	4.11886	3.64126	2.46291	4.61443	1.24001	7.76756	3.81464	1.02515	4.74468	4.30608	3.06706	3.78721	4.63811	3.96452	4.30643	1.52001	1.41654	1.75926	2.02685	2.59291	4.7171	0.94028	3.34329	4.06282	1.73483	2.88759	1.89005	3.19058	2.05758	2.65534	1.61987	1.46612	1.3795	3.27886	6.57119	1.69332	1.93475	1.56291	1.88632	1.03567	1.65341	3.95654	3.72498	1.59242	1.67901	1.57703	1.56929	3.81648	1.60389	1.45927	2.78388	3.66786	4.34948	4.52714	1.18679	3.77361	4.5322	1.93922	4.41193	2.35903	1.90995	4.48041	9.96368	1.2035	1.96019	4.07918	1.39864	1.63389	1.57191	5.16841	3.88846	3.14662	4.42786	3.21232	4.01412	4.92717	2.04889	0.910843	1.96458	4.46492	5.23987	1.34273	1.71854	1.57206	4.07198	2.1982	4.14606	1.28718	3.30834	1.33026	2.75907	2.48227	1.56216	2.44355	1.84619	3.7234	3.90813	4.39961	4.36026	0.966041	3.31102	4.12931	4.02686	3.65547	3.76087	1.0394	4.12221	2.63473	3.53417	4.45528	3.79151	4.00838	4.63191	5.22692	3.84945	1.19385	1.692	2.92112	1.90997	4.76864	2.70477	1.64598	4.15782	1.68241	1.08824	1.52365	3.63453	2.81609	3.53269	2.27974	4.53138	3.07077	1.78653	2.98197	3.77983	1.05401	5.88984	3.85546	1.18334	2.83898	2.67526	4.43934	4.13567	4.39813	2.01284	1.57281	1.94545	3.43724	2.91417	3.36313	3.34661	1.16254	3.54351	3.63424	3.97947	1.84554	4.24947	3.86177	2.14449	1.46491	1.72595	0.992204	2.70937	1.70233	1.35531	2.75567	2.56909	3.38459	13.2531	2.4982	4.70026	3.52242	2.03742	1.88127	3.0642	3.8717	4.78274	2.22809	5.24455	5.00339	3.83874	3.46476	4.39538	1.33147	3.89205	3.10769	1.31731	10.6234	1.22152	1.38479	1.30459	4.13658	4.23158	1.54753	4.61511	2.33236	1.77269	1.38898	3.81495	1.43032	4.85854	2.05313	1.44206	1.38602	2.58139	3.66951	1.48926	1.74432	3.45139	3.67694	2.6509	1.67098	4.09481	3.96749	1.13347	1.34777	3.66635	1.96878	2.06341	4.30419	4.79562	1.65767	2.17307	4.5868	1.46517	1.59746	3.9765	2.26815	2.04959	2.20393	2.39513	5.02082	1.71706	3.7898	3.6909	1.4442	6.17373	1.60228	1.74895	3.81116	3.54106	8.49691	4.71402	2.85295	2.04855	4.12021	1.35059	4.20532
ENSP00000325677	0.682413	0.82486	0.940629	1.09436	0.812233	0.74967	1.28641	0.721196	0.640006	0.999704	0.967669	0.984792	0.70931	0.863312	0.919845	1.00995	0.917823	1.03459	0.864156	1.04014	0.665642	0.718448	1.04265	0.839746	0.962754	0.981821	0.913133	0.984258	0.784488	0.996442	0.965824	1.07974	0.885471	0.872176	0.717398	0.922754	0.924269	0.878311	0.904371	1.04554	0.858676	0.872562	0.557473	1.01708	0.940609	0.796338	1.06124	1.12444	1.07046	0.669802	1.14214	0.833455	0.630831	1.20751	0.428628	0.958109	0.69649	0.82134	0.942514	1.00513	1.25786	0.830565	0.803954	0.910089	0.477386	0.803989	1.19722	1.02608	0.893358	0.990759	0.911387	0.739137	1.20926	0.964767	0.963153	1.12161	0.665913	0.993934	0.949151	1.53414	0.754912	1.22903	1.32085	0.96212	1.13414	0.687368	1.12074	0.882954	0.859011	1.00108	0.746346	0.761742	1.0157	0.872501	0.982298	0.838612	0.681795	1.15154	0.879993	0.761699	0.896052	1.13086	0.658617	0.911735	0.762313	0.928689	0.814767	1.27525	0.781547	1.02112	1.08637	1.15281	1.0623	0.891335	0.660884	0.839045	0.737221	0.888561	1.04264	0.840598	1.00707	0.73329	0.892231	0.937604	1.12197	0.93212	0.938487	0.917641	0.924308	1.06291	0.986828	0.99225	1.10539	0.755824	1.18245	0.390036	1.11783	1.29075	1.01116	1.02819	0.935709	0.704683	1.05336	0.951108	0.817418	1.06104	0.873759	0.799446	0.90517	0.73072	0.73117	0.779438	0.836954	0.911321	1.06035	0.801363	0.665573	0.960291	0.947333	0.675276	0.764864	0.896946	1.01305	0.813234	1.02311	0.724294	0.738675	0.895656	0.781589	0.665933	1.04977	0.661122	0.826311	1.00073	0.947232	0.857772	1.07214	0.766014	0.885968	0.968379	1.00071	1.09456	0.794483	0.89226	0.603915	0.884677	0.787279	0.921275	0.791121	0.578457	0.794898	0.854069	1.04748	0.537373	1.13037	0.878291	0.783113	0.951878	0.836455	0.988923	0.671079	0.925773	0.975344	1.00684	0.957544	0.872927	0.972993	0.923848	0.773737	0.996773	0.857601	0.697934	0.63477	0.859875	1.02678	0.814055	0.946548	0.795241	0.837979	0.764633	0.963148	0.772947	1.00725	0.836597	0.958073	0.713325	0.759709	0.763062	1.03172	1.13735	0.811544	0.769091	1.24395	1.28349	0.995728	0.781742	0.842373	0.836388	1.34282	1.27394	1.00311	0.858662	0.979499	1.03759	0.682215	0.745142	1.02276	1.07816	1.08816	1.0119	0.920769	1.00428	1.00611	0.855447	1.27976	0.985254	0.973665	0.979752	0.961299	0.954126	0.941231	0.872282	0.9724	0.671495	1.07818	0.959597	1.45164	1.09073	0.747236	0.87177	0.622544	0.851522	1.53729	0.984505	0.872038	0.848095	0.945238	1.02397	0.895068	1.02192	0.594273	0.498303	0.670483	0.938146	0.962666	0.960485	0.923901	0.843504	0.771132	1.13687	0.7979	0.721471	0.760788	0.678756	1.17683	1.18097	0.719355	0.798227	1.21269	0.925799	0.871086	0.929394	0.861679	1.01736	1.2987	0.962225	0.995923	0.81906	0.933484	0.790933	0.971231	1.17958	0.71541	0.90471	0.844529	0.850101	0.900933	0.762964	0.825835	0.729963	0.861272	0.779078	1.0686	0.828608	0.969158	1.1945	0.806647	1.08972	1.18718	0.929151	0.7422	0.806309	0.936235	1.08882	1.09379	1.02465	1.00962	1.07645	0.933307	0.753502	0.836264	1.09015	0.8475	0.961755	0.92466	0.906418	0.87512	0.848123	0.924211	0.695078	1.12987	0.954693	0.931665	0.792278	0.793153	0.951796	1.00054	0.808338	0.83444	1.06862	0.893813	0.908914	0.992396	1.09969	1.00335	0.766597	1.0119	1.05564	0.779663	1.32498	1.1959	0.922079	1.03787	0.84977	0.864812	0.84001	1.18019	0.790327	0.884273	0.879689	0.805801	0.88189	1.35635	1.05222	0.832972	1.0508	0.999381	1.06906	0.951247	1.73965	0.960056	0.979134	1.15471	0.919674	0.889959	0.980208	1.06116	1.09149	0.983554	1.34897	0.7776	0.969078	0.891085	0.962469	0.939402	1.12701	1.13867	1.02291	1.29293	1.06597	1.03323	1.19873	1.31885	0.919494	0.819908	0.662736	0.941108	0.962646	0.869054	0.847823	0.905615	0.98916	1.14524	0.84927	0.826071	0.889167	0.689905	0.771845	0.841586	0.989295	0.842332	0.94811	0.892054	0.981712	0.835987	0.95374	0.995319	1.1596	0.948015	1.09577	0.829115	0.611269	0.955374	1.00834	1.04201	0.804728	0.984392	0.973062	1.09635	0.848885	0.904727	0.934655
ENSP00000325681	0.889898	0.920703	0.960456	0.951947	0.78376	0.727791	1.83852	0.681169	1.28841	0.714171	0.933548	0.746654	0.799841	0.75291	0.83242	0.900828	0.758614	0.931518	1.42489	0.869792	1.66123	0.888487	1.10969	0.886222	1.06887	0.908715	0.813699	1.03638	0.791529	0.790258	0.971912	0.901236	0.806736	0.871684	0.701348	0.942532	0.777353	0.78805	0.844106	0.961896	0.816602	0.986315	0.665679	0.831142	0.742725	0.839564	0.97474	0.93153	0.873636	0.971213	0.916703	1.1081	NA	0.746394	1.26549	0.99836	0.75188	1.06628	1.10238	1.07415	1.33236	0.84174	0.847594	0.79116	NA	1.17851	0.943794	0.898114	0.870335	0.908989	0.741807	0.763998	0.946079	0.688583	0.863097	0.723951	1.61937	0.81513	0.922466	1.2837	0.93416	1.20857	1.08045	1.30599	0.747143	0.570755	0.8406	0.917776	0.856456	0.783696	0.686837	0.843515	1.52312	0.7443	0.895271	0.93233	0.4917	1.13178	0.79089	0.817273	0.648147	0.897908	0.815484	0.885874	1.22793	0.801383	0.959732	1.34433	0.804428	0.939275	0.979791	1.09014	0.961311	1.0726	0.691069	1.26651	0.682741	0.881756	0.897395	0.841567	0.879859	0.867667	0.958169	0.929008	1.12503	0.880662	1.09582	0.883725	0.928818	0.995409	0.838261	0.854995	0.730335	0.959466	0.916559	NA	0.928501	0.824669	0.841952	0.793696	0.915559	0.514754	0.767373	0.872784	1.25042	1.01846	0.85148	1.21021	0.929079	0.762244	0.743163	0.751422	0.798774	0.923778	1.13603	1.11623	0.905946	0.824629	1.04091	0.526924	0.844233	0.841057	0.898772	1.04461	0.877494	0.838553	0.929136	0.892328	0.897908	0.642767	0.875453	0.774391	0.926075	1.08777	1.03057	0.952685	0.812021	0.934579	0.913554	1.18449	0.932441	1.37985	0.840516	0.929514	1.05138	0.950848	0.998326	0.868045	1.01944	0.832826	0.828705	1.21081	0.996872	0.553827	0.89174	0.797729	0.876458	0.846695	0.900458	0.848194	0.868438	0.89967	1.02713	0.801003	0.825794	0.778079	1.35002	0.838589	0.745463	1.02787	0.89111	0.641018	1.3695	0.875234	0.95356	0.903044	0.922678	1.00073	0.829835	0.799202	0.853747	0.994783	0.728402	0.677199	0.830613	0.957311	0.743934	0.828298	1.07748	0.917916	0.86998	0.913556	0.773082	0.874308	1.11952	0.871805	1.011	0.920659	0.849337	1.00009	0.905246	0.98273	1.03329	0.955865	0.893704	0.902967	0.984539	0.752675	0.775917	0.911074	0.849039	0.862444	0.686646	0.818032	0.873336	0.920544	0.913215	0.982693	1.01854	0.968256	0.974203	0.681428	0.904581	0.702341	0.865999	0.902001	1.58101	0.822161	0.98687	0.812821	0.792707	1.13216	1.20026	0.933555	0.894786	1.2248	1.02199	0.966764	0.911672	0.959889	0.645009	0.683285	0.913514	0.809749	0.859635	0.665439	0.9156	0.775188	0.894522	0.966183	0.776207	0.67993	1.1946	1.02587	1.03244	1.0251	0.966747	0.966365	0.793152	0.838838	0.830237	0.788175	0.956344	0.706182	1.61631	0.872788	0.734003	0.966405	0.858872	0.894973	0.871551	1.03676	0.887275	0.847372	0.92112	1.11246	1.02138	1.61813	0.979743	0.957888	1.05411	0.860135	1.08598	0.853627	1.03595	0.706378	1.03149	0.814722	0.986692	0.894897	0.939974	0.965915	1.04689	0.920415	0.977521	1.03088	0.959861	0.956111	0.888117	0.743597	1.21105	0.894656	0.852946	0.937227	1.0529	1.2259	1.05414	0.979499	1.03786	1.04875	1.13406	0.965674	0.912512	0.853399	0.896749	1.01335	0.913368	0.985042	1.28335	1.11436	0.984045	0.79948	1.0527	0.773564	1.26015	0.747322	1.12718	0.891385	0.717465	1.29877	1.14596	1.11902	1.53427	1.17356	0.894889	0.995699	0.997082	0.898005	0.891712	0.840091	0.944519	1.18443	1.37591	0.999209	0.853071	0.846274	0.858394	0.766458	0.998176	1.51646	0.930758	1.4567	0.984914	1.01909	0.890314	0.863753	0.965552	0.883127	0.944449	0.907417	0.952698	0.951981	0.814871	1.01581	0.947622	0.893715	1.26954	0.908304	1.11898	0.993994	0.770156	0.945163	0.839105	1.01627	1.0398	0.502312	0.956364	0.788476	0.882769	0.779382	0.889508	1.14167	1.15738	0.846454	0.799718	0.765245	1.0175	0.852273	1.15651	1.18846	0.857186	1.01801	0.743347	1.07506	0.988076	0.959384	1.01189	1.16086	0.904518	0.99896	1.11386	0.652971	0.934342	1.03384	0.90042	1.20961	0.976484	0.97533	1.05266	0.935142	0.903033	0.93364
ENSP00000325690;ENSP00000340934	0.773502	0.862652	1.05287	1.10435	1.12202	1.07538	1.69032	0.968986	0.777169	0.881334	1.16292	0.920893	0.735554	0.773931	0.820304	1.14137	0.847356	0.77724	1.28673	1.02887	0.802693	0.847629	0.984993	0.737901	1.1301	0.979438	1.04285	0.9475	0.936549	1.28194	0.95371	0.896687	1.03628	0.688344	0.985339	0.994338	1.00652	0.872978	1.04075	1.07271	0.811246	1.01898	1.15983	0.913588	1.02605	0.965977	1.09092	1.35645	1.09735	1.05376	1.24121	0.812868	1.12977	0.947737	1.18771	1.16059	1.05833	1.25877	1.20112	1.06843	1.32463	0.929263	0.713062	0.998228	1.31369	1.06756	1.01061	0.980466	0.953271	0.976934	0.972488	1.13662	1.11502	0.83424	0.952447	0.818813	0.777517	0.978841	0.934176	1.45097	0.835279	1.37877	1.14129	1.27921	0.880015	1.26455	1.17559	0.951244	0.802351	1.1186	1.3477	0.849	1.12664	1.00351	0.889515	0.795844	1.14441	1.00748	0.94038	0.760513	0.914765	1.14267	1.54384	0.803754	0.653779	0.77337	0.792326	1.20025	0.794628	0.833522	0.860888	1.13325	1.25179	1.1322	1.1076	0.654956	1.23913	0.956321	0.938139	1.55262	1.19148	1.11142	1.37884	1.09154	0.850187	1.01803	0.996471	1.07918	1.3505	1.36541	0.897914	0.753719	1.51436	1.39619	1.02071	1.12319	1.10181	1.26886	0.990045	1.13394	0.896409	1.28097	1.07867	1.05082	1.35959	0.981385	1.00819	0.79224	0.907495	1.06035	0.804757	0.743897	0.947195	0.890932	0.819047	0.997378	1.29067	1.02973	0.844461	1.19521	0.622106	0.893962	1.06739	1.13165	1.09522	0.78047	1.26728	0.851943	0.836028	0.968624	1.0128	0.936559	0.810961	1.29994	1.17158	1.03104	1.1227	0.880687	1.21348	1.88723	1.14881	0.885924	0.812758	0.983589	1.13607	1.065	1.01954	0.927378	1.52982	0.908367	0.981142	1.1659	0.761532	1.58213	1.01746	0.794679	0.786817	0.913681	0.897055	1.10194	1.52464	0.985432	1.12146	0.815249	0.763061	0.811053	1.12106	0.785068	1.14789	0.869997	0.805981	1.1393	0.74941	0.80917	0.967508	0.991066	0.899152	0.976735	1.07277	1.01462	1.01603	1.0824	1.03118	1.54483	0.930702	1.29471	0.954325	0.965526	1.09061	1.37447	1.14336	0.995221	1.12274	1.09663	1.59318	1.0387	1.33343	0.931663	0.825951	1.75265	0.983416	0.877464	0.992733	0.954902	1.13004	0.894225	0.958384	0.919545	1.08736	0.983769	1.77338	1.04788	1.04723	1.40317	1.2033	0.96933	1.07867	0.913789	1.07527	0.876505	0.758713	1.00564	0.936535	1.08088	0.993177	0.80644	1.0074	1.1374	1.08995	0.675273	0.892579	1.33495	1.63621	0.926227	0.93813	1.20585	0.869303	0.897751	0.802548	0.822157	1.44242	1.3235	0.995431	0.907295	0.801083	0.981058	1.09623	1.05896	0.953725	1.14541	0.679967	0.917751	1.05531	1.75959	1.77382	0.991338	1.51889	1.19895	0.935679	0.953616	0.849565	0.9431	0.781555	1.09627	1.49115	0.865097	0.822742	0.687792	0.847382	0.933608	0.766048	1.26269	0.963452	0.827317	0.721704	1.06257	0.856902	0.708094	0.897486	1.05428	1.01837	0.819417	1.27196	0.928907	1.23827	0.946399	0.889118	0.998081	1.07578	0.967114	0.878293	0.934295	1.08434	1.0526	1.01454	1.31491	1.12484	1.24377	0.917702	0.776538	0.969667	1.09541	1.12089	0.889069	0.95982	0.917755	0.904435	0.866671	0.790922	1.65873	1.02373	0.963998	1.21082	0.796349	0.983987	0.965369	1.0142	0.882964	0.933019	1.09381	1.02645	0.905555	1.74002	1.0907	1.59942	0.940866	1.73529	1.21455	1.00282	1.82746	1.53513	1.33705	1.26712	1.03135	0.96512	1.01035	1.14592	1.26483	0.875584	0.810463	0.872712	1.29415	1.10493	1.12356	0.995284	1.07991	1.07459	0.939161	0.93541	1.34391	0.858278	0.785406	1.05322	0.929189	0.935045	0.950402	0.911415	0.911899	0.953234	1.26536	0.943412	0.967047	0.879103	1.0229	0.763911	0.910124	1.52538	0.966619	1.14519	1.04865	0.936736	1.14481	1.1279	0.874934	0.942717	1.25712	0.899735	0.838121	1.01384	1.04459	0.896883	1.08553	0.970201	0.852244	0.839194	1.01525	0.843318	0.905059	1.38761	0.955518	0.943022	1.27264	0.932694	0.876479	0.966462	1.01902	1.10517	1.56082	1.06088	0.913064	0.855365	0.883809	0.853451	0.951443	1.0105	0.835235	0.940018	1.05557	1.08959	1.11156	1.10437	0.841891
ENSP00000325748	1.08972	0.894434	1.75554	1.10402	6.48454	2.10767	0.970068	0.372804	1.44218	1.21286	2.13633	4.13775	1.28694	1.46869	1.71682	0.697367	1.69927	1.66065	0.903589	1.68101	0.832087	1.86535	1.46003	1.34706	1.02501	1.73207	1.28485	1.50859	1.21142	1.72417	1.62508	1.56652	1.35521	1.2447	1.20698	1.51687	1.55924	1.65111	1.51564	1.18937	1.39883	0.79267	1.11138	1.33464	1.06816	1.50887	0.945244	1.23532	1.6277	0.896653	1.39726	1.23826	NA	1.18545	0.85878	0.915882	1.42698	0.820431	1.2563	0.263699	1.35843	1.32184	1.48206	1.2499	NA	0.690494	1.3374	1.58149	1.18666	1.59629	1.41708	0.88884	1.41067	1.5449	1.39721	0.947709	1.61636	1.29867	1.13327	1.35536	1.42468	1.46548	1.04009	1.08648	1.06616	0.997724	1.4002	0.730554	1.44275	1.65216	1.00492	1.26154	0.980392	NA	1.44065	1.24999	0.86731	1.4182	1.1597	1.25055	0.665629	1.40679	0.856546	2.01647	0.464768	0.985966	1.63041	1.12978	1.01847	1.94269	1.02879	1.45897	1.22546	1.27352	NA	1.3762	NA	1.6454	1.35972	1.50235	1.84263	0.785319	1.45081	1.89155	1.31939	1.30036	1.17172	1.49835	0.997877	0.869823	1.18208	1.37934	1.44859	1.31406	1.08189	NA	1.52383	1.47586	1.3505	1.34581	1.46157	0.676509	1.40018	1.86784	1.8523	1.49127	1.89735	0.806384	1.19932	1.26448	1.56172	1.10523	1.8253	1.54493	0.93255	1.942	1.18978	1.29178	0.946429	1.84522	0.868148	1.64427	1.16292	1.19581	2.38073	1.20444	1.6134	1.67928	1.65858	1.41264	1.31925	2.14676	1.42987	0.957626	1.47895	1.29848	1.71809	1.60625	1.02174	1.20185	1.34141	1.20646	1.26582	1.56298	1.14919	1.26434	1.24152	0.987212	0.876087	1.28769	1.09675	1.82401	1.26253	NA	1.22502	1.66527	0.975573	1.1418	1.08276	1.4744	1.3297	1.29927	1.60277	1.20982	1.86052	1.03284	1.61743	1.30578	1.4931	0.640455	1.45695	1.32598	0.922628	1.40497	1.24549	1.74137	1.58615	1.44383	1.77381	1.09355	1.24682	1.05326	1.15433	0.855715	1.30469	0.561704	1.01874	1.2116	1.08992	1.5036	1.47433	1.38094	1.62716	0.954955	1.05557	1.31046	0.885116	1.16208	1.293	1.08725	1.0458	1.48331	0.770928	1.72433	1.75022	1.87856	1.68045	1.15289	1.30988	1.31429	1.28839	1.18076	2.01586	1.16755	1.68652	1.63799	1.61654	1.56367	1.18355	1.5917	1.09899	1.1227	1.46716	1.87148	0.952705	1.61067	1.95647	1.67978	0.805767	1.41089	0.531235	1.05467	1.4425	1.60777	1.51352	0.867628	1.61434	1.85934	1.54717	0.944767	1.90906	1.32104	0.900183	1.25484	1.34875	1.1036	0.885665	0.647479	1.06321	1.47902	1.60536	1.37763	1.14332	1.47536	1.20674	1.49336	1.03883	1.33871	1.35121	1.89099	1.5201	1.57008	1.70407	0.9824	1.5053	1.59853	1.51825	1.26467	1.44276	0.943734	1.39519	1.0154	1.36196	1.3665	1.4421	0.825371	1.52505	0.449573	1.44595	1.03114	1.14786	1.35207	1.06897	1.4049	1.23489	1.64228	1.27973	1.32627	0.582118	0.972384	1.22522	0.92346	1.74076	1.45761	1.25084	1.42451	1.35473	1.8368	1.24358	0.921685	1.10184	0.981465	1.11507	1.21769	0.842431	1.33982	1.26817	1.44999	1.02167	1.35601	1.30653	1.26152	1.03264	1.49781	1.17169	0.827459	1.15272	1.17861	0.93254	1.10764	1.64141	1.19495	1.68463	1.22541	1.17624	0.602299	0.955328	1.406	1.04237	1.15027	0.808977	1.25993	0.917891	0.692346	0.957948	1.38534	1.48628	0.770398	1.32065	1.20308	1.59345	1.13366	1.51138	1.36092	1.05669	0.76351	1.13172	1.42571	1.35612	1.01461	0.584519	0.819674	1.08816	1.02334	0.640394	0.90041	1.69627	0.814302	1.46946	1.02396	NA	0.808024	1.46074	1.01396	1.17813	0.795608	1.15928	0.953702	1.02901	1.15314	1.11531	1.18766	1.03452	1.27742	0.835562	1.38984	1.31502	1.62457	0.716162	1.18349	1.33077	0.894276	1.00335	1.33078	1.05738	0.602023	0.778137	1.45926	1.11226	1.46519	1.35511	0.901452	NA	0.797755	1.2129	1.5236	1.04463	1.07944	1.24888	1.2121	0.810161	1.09739	0.959559	1.12044	1.41067	0.691674	1.0975	1.0315	1.39541	1.20663	0.611813	1.30202
ENSP00000325785;ENSP00000439633	0.535091	0.604434	0.659591	0.88332	0.565492	0.65783	0.534351	0.568454	0.803186	0.668353	0.520355	0.709056	0.565794	0.637368	0.694252	0.519792	0.634643	0.698971	0.617032	0.63967	0.739993	0.552003	0.676414	0.617301	0.551994	0.750673	0.537708	0.584717	0.683907	0.846199	0.66135	0.758704	0.638087	0.571673	0.727359	0.609716	0.654708	0.582293	0.694422	0.703765	0.607869	0.692382	0.536164	0.703376	0.585166	0.664253	0.633924	0.797124	0.680054	0.61236	0.691191	0.666651	0.432158	0.799859	0.436986	0.58696	0.533832	0.473029	0.67668	0.835617	0.656635	0.557656	0.640398	0.5584	0.41898	0.421473	0.888666	0.818007	0.634959	0.703819	0.764405	0.472561	0.691083	0.555776	0.669177	0.700463	0.896995	0.633743	0.635083	0.741692	0.546447	0.718821	0.772509	0.51708	0.691012	0.398911	0.693095	0.681137	0.551976	0.815016	0.573796	0.569618	0.472015	0.553054	0.605287	0.558622	0.51459	0.510732	0.609169	0.487948	0.659116	0.897851	0.550811	0.596351	0.524422	0.616309	0.6644	0.497998	0.691383	0.910883	0.593556	0.618932	0.688865	0.972269	0.553356	0.490634	0.646021	1.10647	0.704266	0.585144	0.714537	0.56387	0.627242	0.633792	0.596041	0.80328	0.651248	0.708361	0.526838	0.632842	0.629659	0.637239	0.419715	0.541067	0.661251	0.550662	0.795148	0.725615	0.675167	0.695428	0.69678	0.505585	0.533184	0.541602	0.513135	0.689008	0.579021	0.460532	0.551982	0.661388	0.456125	0.600411	0.55882	0.617882	0.722787	0.705301	0.645456	0.9327	0.590723	0.645336	0.528156	0.674874	0.54533	0.60405	0.677219	0.534655	0.567217	0.55731	0.491231	0.643738	0.572725	0.62449	0.581149	0.680341	0.670341	0.478893	0.481139	0.528254	0.682563	0.496872	0.476809	0.545869	0.492939	0.601117	0.553743	0.644491	0.533177	0.715602	1.21872	0.510606	0.581642	0.736766	0.620322	0.448197	0.629274	0.550618	0.487494	0.718249	0.667398	0.688911	0.404214	0.46618	0.564437	0.649316	0.579772	0.582011	0.445887	0.572258	0.751784	0.666228	0.575141	0.668576	0.767745	0.5803	0.653458	0.520848	0.557099	0.558731	0.523496	0.547968	0.700216	0.608994	0.623392	0.597293	0.607526	0.445989	0.525163	0.420005	0.601583	0.871095	0.666294	0.534098	0.816776	0.710643	0.546815	0.675899	0.550725	0.584932	0.544507	0.723689	0.509007	0.64607	0.67155	0.79027	0.458692	0.53771	0.690306	0.56522	0.736113	0.69453	0.855695	0.663188	0.635587	0.563767	0.919373	0.711205	0.635418	0.668243	0.723093	0.57792	0.594839	0.535543	0.684535	0.587395	0.587222	0.657648	0.770393	0.722045	0.61711	0.50334	0.438819	0.502977	0.809946	0.66735	0.620139	0.534096	0.66599	0.555043	0.514634	0.564194	0.549285	0.477487	0.570944	0.656797	0.738908	0.526793	0.667013	0.607153	0.90066	0.812358	0.600612	0.602515	0.406052	0.597746	0.572138	0.659836	0.564991	0.456754	0.716649	0.621714	0.544965	0.629651	0.600358	0.786795	0.602872	0.590895	0.622814	0.571883	0.718352	0.541364	0.717285	0.649459	0.640162	0.642125	0.594443	0.532366	0.675348	0.468229	0.588928	0.720699	0.670718	0.667245	0.649264	0.564496	0.848002	0.684295	0.614578	0.632805	0.584443	0.614631	0.663574	0.790899	0.637872	0.724527	0.669642	0.478103	0.574415	0.89177	0.615214	0.784318	0.791619	0.675288	0.575117	0.837423	0.749991	0.616368	0.580509	0.557217	0.641925	0.656632	0.674855	0.708446	0.511297	0.560282	0.505512	0.581082	0.688575	0.508356	0.702828	0.717573	0.582366	0.691487	0.928031	0.578136	0.62688	0.683617	0.577804	0.621281	0.583073	0.642513	0.443982	0.749713	0.373244	0.607568	0.554695	0.423768	0.704836	0.775978	0.698972	0.51189	0.545171	0.712664	0.541177	0.858156	0.630065	0.538302	0.664573	0.687582	0.763045	0.703525	0.592651	1.01591	0.77927	0.673825	0.851298	0.675064	0.725032	0.735983	0.691482	0.802781	0.524475	0.669856	0.650742	0.7632	0.533049	0.70381	0.594383	0.70571	0.798227	0.647099	0.782833	0.835201	0.837212	0.625386	0.775696	1.00195	0.710869	0.658582	0.684067	0.623237	0.590419	0.728441	0.652807	0.600763	0.676972	0.658033	0.519306	0.575699	0.866498	0.594946	0.649129	0.490193	0.474258	0.59775	0.769156	0.9077	0.845947	0.923851	0.603563	0.745576	0.746879	0.527777	0.731428	0.896051	0.942251	0.622634	0.654513	0.890713	0.780682	0.702667	0.769096	0.784202
ENSP00000325808	NA	NA	0.137514	NA	NA	NA	0.0603065	NA	NA	NA	NA	NA	NA	NA	NA	0.186543	NA	NA	0.057936	NA	NA	NA	NA	NA	0.048212	NA	NA	0.0534187	NA	0.0136031	NA	NA	NA	NA	NA	NA	NA	NA	NA	0.0584109	NA	NA	NA	NA	NA	NA	NA	NA	0.0310149	NA	0.048872	NA	0.329273	NA	0.158778	NA	NA	NA	NA	NA	NA	NA	NA	NA	NA	NA	NA	NA	NA	NA	NA	NA	NA	NA	NA	NA	NA	NA	NA	NA	NA	NA	NA	NA	0.0344126	NA	0.0370982	NA	NA	0.017696	NA	NA	0.163786	NA	NA	NA	NA	0.0488512	NA	NA	NA	NA	NA	NA	NA	NA	NA	NA	NA	NA	NA	NA	NA	0.0208483	NA	NA	NA	0.074033	NA	NA	NA	NA	NA	NA	NA	NA	NA	NA	NA	0.685179	NA	NA	NA	NA	NA	NA	NA	0.0662231	NA	NA	NA	NA	NA	NA	0.0313463	NA	NA	NA	0.118114	0.118517	NA	NA	NA	NA	NA	NA	NA	NA	NA	NA	NA	NA	NA	NA	NA	NA	NA	NA	NA	NA	0.0133446	NA	NA	NA	NA	NA	NA	NA	NA	NA	NA	0.125195	NA	NA	NA	NA	0.26121	NA	0.143006	NA	NA	NA	NA	NA	NA	NA	NA	NA	NA	NA	NA	NA	0.047158	NA	NA	NA	NA	NA	NA	NA	NA	NA	NA	NA	NA	NA	NA	NA	NA	0.356099	NA	0.0381649	NA	NA	NA	NA	NA	NA	NA	NA	0.046015	NA	NA	NA	NA	NA	NA	NA	NA	0.0260605	NA	NA	NA	NA	NA	NA	NA	NA	0.0541226	0.118257	0.0445477	NA	NA	NA	NA	NA	NA	NA	NA	NA	NA	NA	NA	NA	NA	NA	NA	NA	NA	NA	NA	NA	NA	NA	NA	NA	NA	NA	NA	NA	NA	0.129241	NA	0.0366239	NA	NA	0.23934	NA	NA	NA	NA	NA	0.111513	0.209507	NA	NA	0.0319821	NA	0.0628257	NA	NA	NA	NA	NA	NA	NA	NA	NA	NA	NA	NA	NA	NA	NA	NA	0.0220668	NA	0.125721	NA	NA	0.0797438	NA	NA	0.341599	0.0750239	0.50688	NA	0.0447667	0.0329963	NA	NA	NA	NA	NA	NA	0.0994298	NA	NA	NA	NA	NA	NA	NA	NA	NA	NA	NA	NA	NA	NA	NA	NA	NA	NA	NA	NA	NA	NA	NA	NA	NA	NA	NA	0.0691167	0.0538173	NA	0.021339	NA	NA	NA	NA	NA	NA	NA	NA	NA	NA	0.0455682	NA	NA	NA	0.0662029	NA	NA	NA	NA	0.428913	NA	NA	NA	NA	NA	NA	NA	NA	0.0513356	NA	NA	NA	NA	0.073818	NA	NA	NA	NA	NA	0.189141	NA	NA	NA	NA	NA	NA	NA	NA	0.377843	0.0679057	NA	0.0384067	NA	NA	0.178575	NA	NA	NA	0.207323	NA	0.114607	0.132811	NA	NA	NA	NA	NA	NA	NA	NA	0.0348093	NA	0.0792521	0.0738954	NA	NA	NA	0.120915	NA	NA	NA	NA	NA	NA	NA
ENSP00000325819	0.92689	1.26616	1.21589	1.64194	1.835	0.848678	2.39058	0.742978	0.696925	0.572949	1.7588	0.946628	1.19788	0.493811	0.430467	0.660295	1.14171	1.36487	1.24116	1.35955	0.720867	1.07182	0.840622	1.2281	0.692873	1.59473	1.62127	0.806906	1.14853	1.161	1.37911	1.1534	1.1648	1.03449	2.06596	1.39062	0.791233	1.02622	1.25306	0.784498	1.03035	0.889379	0.773142	1.34048	1.09482	1.09058	0.99985	1.38507	1.56812	1.29487	2.72591	0.967853	NA	2.0082	NA	1.1148	1.29938	0.97635	0.65873	0.313196	1.23105	1.30713	1.19235	1.4445	NA	1.21227	2.80972	1.44612	1.33071	1.74792	1.45271	0.949753	1.05215	1.30585	1.40082	1.14909	0.831001	1.43506	1.17027	1.80983	0.865511	1.02703	0.955274	1.47379	1.31032	0.880297	1.39329	1.02546	1.21716	1.68037	0.67583	1.04133	0.948121	1.16319	1.33383	1.13417	0.967681	1.1557	1.38166	1.09915	0.595478	1.89802	1.86268	1.25459	0.550542	1.08008	1.29761	2.28129	1.51706	1.35824	1.12072	1.37932	1.09928	1.54253	0.674202	0.8324	1.34123	0.827878	1.32788	1.31655	1.87995	1.12033	1.42621	1.34375	0.849305	1.25903	1.09079	1.54882	0.542423	1.83284	1.04505	1.20593	0.955606	0.930782	0.95702	NA	1.2213	2.30659	1.40103	1.45644	1.02692	0.567925	1.02628	1.1606	0.965351	1.09445	1.52872	0.739272	1.17909	1.16549	1.45111	1.22183	1.10609	1.29541	0.834307	1.67538	1.37464	1.41211	1.02756	1.29053	0.822018	1.30244	0.677005	1.30561	1.05966	1.19546	1.24349	1.25248	1.21128	0.992342	0.91736	1.02485	1.29582	1.02678	1.45879	1.16508	1.13144	1.3996	1.44256	NA	1.20362	0.999928	1.20316	1.03695	0.28784	1.15205	1.08355	1.21524	1.30729	0.799309	0.810036	1.42044	1.71696	NA	1.31509	1.62104	1.32783	1.40711	0.885674	1.67215	0.72507	0.735422	1.03789	1.1181	1.44495	1.34203	0.746986	1.36206	0.591009	0.846991	1.31332	0.872099	1.05007	1.18372	1.36143	1.09968	1.16261	1.0451	1.42921	1.53052	1.2138	0.74793	1.20652	1.31414	1.33608	0.732708	1.23136	1.12791	1.14349	1.54772	1.26322	1.20371	1.2372	0.876945	1.05478	1.08027	0.671915	1.38146	0.978612	0.54029	1.10618	1.33326	1.15066	1.90373	NA	1.40152	1.46245	1.02808	1.04088	1.21136	1.13502	1.42095	1.08597	1.28201	1.79286	1.30165	1.49793	1.17035	1.14035	1.29909	1.20168	0.80838	1.2717	0.934083	0.915041	1.02977	0.741894	1.29658	0.972844	0.919425	0.582842	0.789051	0.157007	1.00811	1.30941	1.34997	1.19046	1.13013	1.02965	0.610223	NA	NA	0.972964	1.30755	0.966098	0.861324	0.738363	0.701774	0.837659	0.995531	0.872702	0.223878	NA	0.554228	0.694369	0.949449	0.639528	0.617058	1.00563	1.11436	1.19063	0.99982	1.09712	1.04367	1.56252	1.10723	1.12413	1.00105	1.17791	NA	1.14151	0.824273	0.852558	1.24705	0.971069	0.51076	0.971932	0.760063	0.933388	2.02152	1.30753	1.01758	1.43558	0.962185	0.850558	0.875528	1.00526	1.18156	1.08297	1.16209	1.09803	0.935278	1.16849	1.0585	1.23018	0.725975	0.703994	1.51514	0.902552	0.674535	0.57273	1.19573	0.822505	1.48101	0.944375	1.12039	0.938891	0.901028	0.818605	0.634133	0.717832	1.14432	1.08365	1.15763	1.09103	0.798556	1.27397	0.898513	0.82649	0.936451	0.900935	1.12904	1.49144	1.17922	0.914714	0.590921	0.546765	0.858842	0.743178	1.0175	0.79467	1.2601	0.602616	0.640626	1.00346	1.07965	1.13432	1.00322	0.954693	1.15155	1.05002	1.05553	1.00483	1.28136	1.57171	1.56308	1.60013	1.04298	1.17969	2.11511	1.01554	0.642728	1.41746	0.774165	1.24364	1.49271	1.5157	0.940165	1.34219	0.660638	0.834258	1.10671	1.32349	1.37224	0.951567	1.42606	0.763656	1.35565	1.23364	1.42679	1.47973	0.760982	2.44252	1.16274	0.964579	0.849328	1.01638	1.27458	0.913468	1.13285	1.17655	1.32565	0.813628	1.01198	1.02931	1.0053	0.434371	1.03738	1.18337	0.712384	1.12665	0.719596	0.418277	1.06062	1.13603	1.35849	1.64632	1.24959	1.37874	1.34526	0.864476	0.585487	0.928617	1.17282	1.57855	0.410412	1.03199	1.40296	1.23286	0.893578	0.911979	1.28237
ENSP00000325863	0.452221	0.547365	0.643978	1.17769	0.565159	0.525006	0.923189	0.694265	0.448705	0.457506	0.705846	0.799174	0.378296	0.446497	0.608594	0.930075	0.71991	0.731318	1.15353	0.502406	0.315266	0.561544	0.493063	0.604263	0.656049	0.755912	0.872904	0.574299	0.224991	0.624135	0.664039	0.457329	0.756558	0.452939	0.569273	0.726405	0.687155	0.611407	0.790584	0.24508	0.625416	0.707811	0.625499	0.599452	0.703001	0.295703	0.67364	0.56211	0.591762	0.449184	0.351756	0.383167	0.480302	0.651098	0.515353	0.480794	0.466425	0.477625	0.711186	0.534294	0.628352	0.422061	0.287677	0.545106	0.340865	0.51617	0.439398	0.651702	0.684957	0.594295	0.427663	0.284257	0.63947	0.477771	0.621468	0.397672	0.369233	0.485601	0.338467	0.76358	0.441166	0.487684	0.296875	0.977786	0.433993	0.426419	0.592335	0.565663	0.400895	0.418978	0.517351	0.420647	0.35885	0.357447	0.403066	0.399611	0.245371	0.601128	0.401627	0.53692	0.424774	0.69508	0.330751	0.45438	0.519233	0.742396	0.446859	0.695751	0.411023	0.410117	0.54917	0.754705	0.370899	0.85083	0.28889	0.290089	0.39206	0.669083	0.68111	0.653505	0.428244	0.533533	0.506678	0.387527	0.575287	0.393854	0.476144	0.79623	0.487214	0.513361	0.659118	0.364448	0.585198	0.59875	0.482942	0.319679	0.514988	0.759892	0.436532	0.517025	0.341239	0.393157	0.436878	0.49763	0.450999	0.597076	0.484778	0.550836	0.516264	0.652883	0.373979	0.539199	0.333943	0.489155	0.403486	0.557522	0.590861	0.454312	0.537317	0.281737	0.725558	0.402707	0.548777	0.428668	0.613665	0.285754	0.455902	0.563454	0.372118	0.348607	0.591445	0.401789	0.244589	0.689204	0.579824	0.550888	1.01865	0.914354	0.404777	0.638811	0.563846	0.538306	0.352936	0.510859	0.371269	0.463704	0.483305	0.593731	0.617504	0.370753	0.438007	0.373295	0.610193	0.391307	0.680197	0.350831	0.319023	0.466081	0.390887	0.603766	0.434994	0.636659	0.595219	0.273105	0.43027	0.367463	0.730381	0.369519	0.488318	0.956658	0.46747	0.400909	0.655521	0.48079	0.563966	0.50001	0.434914	0.453802	0.54433	0.688233	0.703789	0.652207	0.456966	0.647049	0.379011	0.341893	0.578109	0.286154	0.964835	0.781759	0.482944	0.431649	0.442813	0.668792	0.72714	0.446106	0.677836	0.458145	0.890151	0.465432	0.55315	0.417114	0.66894	0.707241	0.643047	0.504604	0.507281	0.806482	0.566261	0.932334	0.250927	0.571951	0.649731	0.529331	0.569309	0.747491	0.706892	0.371831	0.56479	0.333628	0.349457	0.437622	0.492153	0.261957	0.648496	0.387621	0.960674	0.567855	0.645447	0.384856	0.295154	0.577044	0.393492	0.507588	0.631951	0.562182	0.533781	0.586043	0.395087	0.641321	0.348072	0.263987	0.558964	0.710985	0.361762	0.634701	0.635262	0.358497	0.330385	0.420383	0.454981	0.473599	0.619463	0.943017	0.956462	0.498175	0.394829	0.553132	0.827488	0.62631	0.486252	0.48601	0.450198	0.38012	1.01383	0.509109	0.642262	0.409542	0.462606	0.760888	0.443732	0.579611	0.335828	0.732609	0.507063	0.780793	0.362774	0.566647	0.416707	0.805104	0.857837	0.496898	1.06246	0.485465	0.71697	0.633117	0.472558	0.642547	1.20241	0.853867	0.497327	0.737548	0.515532	0.780679	0.685207	0.564094	1.19424	0.735258	0.757083	NA	0.429522	0.850175	0.971139	0.691819	1.03484	0.48457	0.514661	0.643455	1.02669	0.805063	0.965869	0.586988	0.832183	0.394675	0.537504	1.15392	0.79594	0.579511	0.498677	1.5742	0.571149	0.701959	0.720936	0.49659	0.881899	1.02312	0.955587	0.872328	0.516357	1.86229	0.483026	0.69468	0.528607	1.02676	0.725999	0.722466	0.679604	0.644406	0.61201	0.420935	0.820357	0.688556	1.31412	0.613021	0.627767	0.779584	0.601498	0.529607	0.517287	0.874676	0.426994	0.510827	0.807876	0.724989	0.451732	0.327408	0.64797	0.515677	0.628676	1.00887	0.971563	0.323708	0.69677	0.468572	0.352014	0.351777	1.07605	0.726126	0.442003	0.769311	0.492738	0.351186	0.521365	0.393698	0.331622	0.59281	0.379081	0.551828	0.383162	0.466785	0.836872	0.571066	0.735352	0.45662	0.53646	0.783725	0.50788	0.584862	0.466903	0.526946	0.422797	0.436217	0.561053	0.444578	0.51885	0.585903	0.650045	0.492287	0.370232	0.703995	0.308048	0.465746	0.640448	0.496903	0.455648	0.29984	0.726236	0.642146	0.666187	0.445239	0.663092	0.390185
ENSP00000325905;ENSP00000386806;ENSP00000402264	6.72195	7.41562	8.45221	10.2123	6.86463	6.8368	12.2601	5.9911	7.63715	6.94462	8.47397	8.57315	6.27387	5.95334	7.15921	10.422	7.29932	7.32052	8.43728	5.56332	6.46685	4.94333	7.43144	6.24107	6.93181	6.98047	8.01979	9.097	6.09196	5.27366	7.45883	5.84114	5.65516	6.58952	5.2575	6.09964	8.25788	7.53696	7.96832	7.38827	6.27761	5.87724	4.71767	6.34771	7.68269	6.69585	7.55877	5.77642	5.39021	3.81343	5.78365	5.2708	4.79641	7.97527	2.99469	8.19276	5.75182	6.72719	4.94055	6.75178	11.092	6.83731	4.98957	7.3695	3.0898	7.87242	6.64962	8.09409	6.34883	6.70954	5.6608	5.85476	8.18316	8.9109	6.65747	8.01937	5.87942	7.43265	7.08006	14.2985	5.96936	10.0524	8.06407	8.873	7.4287	6.81707	8.73131	7.00961	7.41407	6.99044	7.36286	7.32855	10.9486	5.97314	8.45633	7.26129	8.45253	8.54713	7.95469	8.21724	10.1485	8.4948	6.06886	6.66447	4.67844	5.66409	6.56554	9.38548	5.65924	6.36737	8.18929	7.85894	7.05641	4.86252	5.86655	4.84309	7.07759	5.00874	7.20168	6.11217	6.50539	4.5386	6.27631	5.97926	7.62085	7.56754	7.57616	9.0153	6.27402	7.02233	6.92496	7.80656	8.42854	6.89123	8.97058	2.68024	7.78264	8.64418	7.6861	8.0981	7.79964	4.44943	7.54927	6.80246	6.73175	8.04229	7.50704	7.6941	5.79868	5.86858	6.29531	6.27659	6.09173	7.847	7.20454	6.10605	7.81152	8.47684	7.64859	5.52792	8.23172	7.09737	6.246	6.98531	8.31484	5.8858	5.85366	6.56888	6.59675	6.03399	6.50912	6.2919	7.48901	9.27291	4.79596	5.11333	5.05635	5.43308	6.83639	5.96529	5.48387	7.56344	6.24561	8.27214	5.31979	8.0034	6.20754	8.88703	7.55539	6.3645	7.81307	6.69048	6.32008	3.86504	7.1616	6.48641	5.80944	5.91834	6.41623	7.22607	5.70459	7.9151	7.18397	7.15122	6.03128	5.78603	8.16634	6.91726	5.54978	6.0466	7.14318	6.76505	6.15541	7.40683	9.62395	7.00578	7.31206	8.07816	6.95413	9.00111	7.05725	7.92631	8.28201	7.0493	9.01422	5.71618	6.29148	6.13905	8.11139	9.82398	6.27385	5.51349	8.84147	11.9158	11.3393	6.72663	7.96311	7.10252	9.08552	10.8195	7.44766	5.87791	8.15345	5.72568	6.21816	6.1087	7.99227	9.7874	8.09301	8.69639	7.59013	7.62724	8.17933	6.74915	8.11702	7.94422	7.3462	7.85909	5.18155	7.21421	5.69448	7.27145	8.0772	5.98911	8.31433	6.1974	10.3014	6.9358	4.80309	6.19719	6.50562	6.2239	9.51453	7.07144	6.51274	4.75838	6.53065	8.04975	6.51807	6.58695	4.95313	2.62952	6.56058	8.52681	6.06297	7.75472	5.15829	7.05333	5.67011	6.85623	4.61826	5.39711	5.14619	4.88357	7.6157	5.60412	6.86605	5.93538	7.54147	6.60985	6.4044	5.87689	4.75343	6.5621	10.9794	6.56398	6.8039	4.49723	7.21818	7.06569	8.71493	9.90901	7.24214	8.31588	6.45039	10.0276	6.23339	5.03015	6.64155	6.58206	7.96	7.96388	13.4295	8.23835	7.18594	9.14101	7.58619	8.65605	10.0895	7.09519	6.41095	7.3985	6.83479	7.60678	8.33704	7.99448	7.71107	8.7942	6.15228	6.31806	5.52544	9.02904	6.47835	8.0143	8.59719	6.86418	6.34038	7.22454	6.5398	5.78135	9.37048	7.25075	8.19344	5.71934	5.46032	7.13105	7.78648	6.6186	6.72432	7.02423	6.79503	7.48164	9.28	9.28879	10.3023	7.4423	8.73311	9.66872	7.02252	9.03395	9.13667	7.063	7.37497	5.69569	6.07836	5.57173	5.32073	7.50939	9.29696	6.87801	6.29432	7.35582	13.7705	8.52617	6.92323	7.85657	8.47974	7.41623	8.31817	11.5541	7.98731	5.91307	7.84746	5.99316	7.45853	7.99862	8.23058	7.85724	8.67535	13.0044	5.25613	7.95235	5.15223	7.05088	7.41845	8.28936	9.91134	7.61286	9.79193	7.00877	6.46053	9.27694	6.79731	7.74375	5.64381	4.89052	8.28915	7.90605	7.46126	5.74086	6.69361	8.19293	8.94786	5.25368	6.39792	6.34989	5.95645	6.65523	5.77734	7.11769	5.96489	7.01844	5.78062	6.10652	6.58407	6.1209	6.72262	10.4095	7.1446	6.34096	6.74481	4.27649	7.02485	7.46782	7.99634	6.87208	6.34837	8.27661	8.97481	5.56962	7.30916	6.10094
ENSP00000325919;ENSP00000476763;ENSP00000514175	0.599533	0.829879	0.482056	0.492359	0.385236	0.645793	0.696998	0.498317	0.48219	0.434457	0.827935	0.51943	0.665455	0.531678	0.569594	0.423448	0.532436	0.599647	0.510569	0.449249	0.46139	0.497167	0.536046	0.513799	0.698201	0.539225	0.697194	0.612875	0.462894	0.276319	0.551684	0.511837	0.474438	0.562467	0.391891	0.515219	0.346591	0.570257	0.519972	0.588666	0.491985	0.431563	0.607154	0.507068	0.327619	0.616933	0.450734	0.449443	0.534099	0.55829	0.450019	0.428139	NA	0.55542	0.313873	0.690631	0.341821	0.467534	0.678108	0.445057	0.599165	0.621163	0.552664	0.563462	NA	0.591837	0.447257	0.435345	0.497084	0.578975	0.550686	0.414196	0.350257	0.40652	0.551699	0.371724	0.333383	0.611471	0.581625	0.47529	0.542401	0.528133	0.387909	0.700077	0.377366	0.498847	0.500639	0.68782	0.604727	0.468959	0.432754	0.516401	0.665195	0.406423	0.626239	0.534499	0.606844	0.748763	0.522409	0.581409	0.285286	0.515863	0.508062	0.556812	0.339325	0.449842	0.587153	0.507772	0.569513	0.463518	0.541021	0.384023	0.506013	0.568618	0.304799	0.499283	0.451189	0.528157	0.538941	0.51045	0.522817	0.43918	0.610175	0.500801	0.552272	0.425268	0.62096	0.423662	0.61306	0.454543	0.50646	0.521522	0.576851	0.679247	0.387105	1.32622	0.423399	0.574748	0.512085	0.446535	0.57575	0.219633	0.385482	0.57592	0.817096	0.496526	0.517218	0.356401	0.389587	0.611245	0.486828	0.69331	0.545322	0.618128	0.414533	0.536184	0.369463	0.405075	0.415301	0.486999	0.539192	0.548513	0.429138	0.758753	0.424817	0.449272	0.440316	0.545687	0.586925	0.870042	0.649501	0.637672	0.585353	0.598045	0.509163	0.616514	0.393548	0.523845	0.642923	0.539164	0.371558	0.606015	0.566651	0.521465	0.604928	0.567143	0.637954	0.34064	0.498837	0.389681	0.360513	0.54037	0.416638	0.435968	0.446171	0.58936	0.529699	0.27053	0.316466	0.552103	0.551533	0.528327	0.523522	0.455624	0.538226	0.573454	0.635885	0.530757	0.443647	0.433223	0.516554	0.69898	0.397582	0.521782	0.51844	0.496693	0.583669	0.574372	0.561889	0.487268	0.552127	0.670398	0.422562	0.333691	0.623848	0.406595	0.502233	0.595841	0.596816	0.487804	0.549935	0.518722	0.303974	0.507917	0.563229	0.446921	0.469168	0.531811	0.548216	0.396176	0.323692	0.513508	0.459286	0.455558	0.593411	0.538256	0.53196	0.270687	0.3287	0.430693	0.639814	0.55112	0.214141	0.484303	0.558442	0.467696	0.514829	0.546346	0.448664	0.53682	0.576046	0.370766	0.484923	0.362238	0.295927	0.536964	0.430035	0.296534	0.668449	0.482017	0.277169	0.733886	0.673547	0.507395	0.481988	0.52879	0.559276	0.55579	0.48731	0.381879	NA	0.918736	0.412613	0.524657	0.524251	0.575162	0.530401	0.602509	0.672782	0.420747	0.542475	0.311634	1.05559	0.767163	0.744386	0.888723	0.476366	0.538189	0.295295	0.65684	0.719407	0.578968	0.606161	0.396857	0.84115	0.666364	0.469279	0.663148	0.556159	0.464685	0.58782	0.430476	0.612505	0.506273	0.517218	0.464345	0.52212	0.432383	0.551629	0.461492	0.38082	0.538576	0.526157	0.667558	0.456295	0.415609	0.50593	0.502693	0.466206	0.361903	0.503422	0.667342	0.510073	0.349364	0.525198	0.505663	0.655041	0.549207	0.553334	0.468926	0.269721	0.528115	0.443089	0.486313	0.429601	0.488314	0.541055	0.477765	0.53132	0.816901	0.439853	0.587702	0.643311	0.598425	0.603645	0.435112	0.459305	0.517232	0.605091	0.538669	0.645052	0.549745	0.583779	0.347309	0.889505	0.381675	0.604728	0.305547	0.449381	0.520768	0.761228	0.4854	0.405722	0.659791	0.734122	0.591806	0.285708	0.594642	0.533981	0.620001	0.713869	0.753722	0.548053	0.673785	0.71083	0.588656	0.571131	0.432416	0.656828	0.851371	0.33661	0.343606	0.556296	0.376632	0.535339	0.578821	0.68549	0.399104	0.577865	0.45732	0.46477	0.440483	0.602747	0.378565	0.589253	0.314843	1.67008	0.310737	0.661726	0.642071	0.440116	0.331462	0.544203	0.661893	0.600687	0.362081	0.550636	0.511145	0.426015	0.373584	0.602387	0.759335	0.601125	0.640399	0.573695	0.473617	0.770353	0.561067	0.612928	0.62696	0.513188	0.561305	0.57971	0.800959	0.576939	0.611138	0.44955	0.499877	0.59778	0.537351	0.524738	0.30738	0.397924	0.594332	0.464121	0.495874	0.514461	0.509111	0.440997	0.626472	0.561093	0.608103
ENSP00000325929	NA	NA	0.0167048	NA	NA	NA	0.0428699	NA	0.0542546	NA	NA	NA	NA	NA	NA	NA	NA	NA	0.0281692	NA	NA	0.0168295	NA	NA	0.0277157	NA	NA	0.0377972	NA	NA	NA	0.0178818	NA	NA	NA	NA	NA	NA	NA	NA	NA	NA	NA	NA	NA	NA	NA	NA	NA	NA	NA	0.0382369	NA	NA	NA	NA	NA	NA	NA	NA	NA	NA	NA	NA	NA	NA	NA	NA	NA	NA	NA	NA	NA	NA	NA	NA	0.0232187	NA	NA	NA	NA	NA	NA	NA	NA	NA	NA	0.0174415	NA	NA	NA	NA	NA	NA	NA	NA	NA	0.0158812	NA	NA	NA	0.0105226	NA	NA	NA	NA	NA	NA	NA	NA	NA	0.0326245	NA	NA	NA	NA	NA	NA	NA	NA	NA	NA	NA	NA	NA	NA	NA	NA	NA	NA	NA	NA	NA	NA	NA	NA	NA	0.014008	NA	NA	NA	NA	NA	NA	NA	NA	NA	NA	NA	NA	NA	NA	NA	NA	NA	NA	NA	NA	NA	NA	NA	NA	NA	NA	NA	NA	NA	NA	NA	NA	NA	NA	NA	NA	NA	NA	NA	NA	NA	NA	NA	0.0306876	NA	NA	NA	NA	NA	NA	NA	NA	NA	NA	NA	NA	NA	NA	NA	NA	NA	NA	NA	NA	NA	NA	NA	NA	NA	NA	NA	NA	NA	NA	NA	NA	NA	NA	NA	NA	NA	NA	NA	NA	NA	NA	NA	NA	NA	NA	NA	NA	NA	NA	NA	NA	NA	NA	NA	NA	NA	NA	NA	NA	NA	NA	NA	NA	NA	NA	NA	NA	NA	NA	NA	NA	NA	NA	NA	NA	NA	NA	NA	NA	NA	NA	NA	NA	NA	NA	NA	NA	NA	NA	NA	NA	NA	NA	NA	NA	NA	NA	NA	NA	NA	NA	NA	NA	NA	NA	NA	NA	NA	NA	NA	NA	NA	0.014817	NA	0.0373784	NA	NA	NA	0.03994	NA	NA	0.061425	NA	NA	NA	NA	0.0354966	0.0388844	NA	NA	0.0216471	NA	0.0388966	NA	NA	NA	NA	NA	NA	NA	NA	0.0502845	NA	NA	NA	NA	NA	NA	0.0349277	NA	0.0393404	NA	0.0217515	NA	NA	0.0086198	NA	NA	0.0338333	NA	NA	NA	0.0446536	NA	NA	NA	NA	NA	NA	NA	NA	NA	NA	NA	NA	0.033702	NA	NA	NA	NA	NA	NA	NA	NA	NA	NA	0.0171267	NA	NA	NA	NA	NA	NA	NA	0.062791	NA	NA	NA	0.0193238	NA	NA	NA	NA	NA	NA	NA	NA	NA	NA	NA	NA	NA	0.0352686	NA	NA	NA	NA	NA	NA	NA	NA	NA	NA	0.0231618	NA	NA	NA	NA	NA	NA	0.0235205	NA	NA	NA	NA	NA	NA	NA	NA	NA	NA	NA	0.0172877	NA	NA	NA	0.0218618	NA	NA	NA	NA	NA	NA	NA	0.0205912	NA	NA	NA	NA	NA	NA	NA	NA	0.0213879	NA	NA	NA	NA	NA
ENSP00000325951;ENSP00000370567;ENSP00000370571	0.23119	0.213276	0.230288	0.194266	NA	NA	NA	0.285476	NA	NA	NA	0.48856	0.266282	0.384421	0.423123	NA	0.216606	0.329568	NA	0.27203	NA	0.145559	NA	0.401353	NA	0.325286	0.248684	NA	NA	NA	0.267467	NA	NA	0.13383	NA	0.137099	NA	0.186865	0.184661	NA	0.175817	2.38544	NA	0.439317	NA	0.196305	0.17456	NA	0.0773028	NA	0.191017	NA	NA	0.248339	NA	0.183115	NA	NA	0.272076	NA	NA	0.230823	0.223817	0.244512	NA	NA	0.26614	0.263034	NA	0.389819	0.319126	NA	NA	0.129924	0.239516	NA	NA	0.174663	0.0989404	NA	0.24284	0.0227454	0.477239	NA	NA	NA	1.31461	NA	0.277092	0.159604	NA	0.17245	NA	NA	0.286036	0.0926594	NA	0.20527	0.194066	0.275064	NA	0.0800267	NA	0.30666	0.830914	0.0262486	0.24802	0.618339	NA	0.232705	NA	0.222443	1.31686	0.040902	NA	0.031726	NA	NA	0.379822	NA	0.181744	NA	0.254209	0.386821	0.482697	NA	NA	0.17613	NA	NA	0.35873	0.200012	NA	0.00909408	0.121539	NA	2.35779	NA	0.190914	0.26927	0.277377	NA	NA	0.326688	NA	0.124649	0.210212	NA	NA	0.0245181	0.13514	0.138707	NA	0.309669	NA	NA	NA	NA	NA	NA	NA	0.308959	NA	NA	1.9945	NA	NA	0.340723	0.20863	NA	NA	NA	0.23281	NA	0.0609243	0.331711	NA	0.339494	0.293637	0.253622	NA	NA	0.185991	0.282178	NA	0.192689	0.0384255	NA	NA	NA	NA	0.282295	NA	NA	2.6249	0.340889	0.225451	NA	NA	NA	NA	0.0417754	NA	0.354594	0.291475	0.257811	NA	0.19856	NA	1.47228	0.256432	NA	NA	0.274298	0.279001	0.140455	0.268573	0.540775	0.381052	NA	0.672291	NA	0.209148	NA	0.349645	0.732305	NA	0.141	NA	NA	NA	0.36732	NA	NA	NA	NA	0.376383	0.283815	0.302633	NA	NA	NA	NA	0.203311	NA	0.301904	0.368172	NA	NA	NA	0.526522	0.242923	NA	NA	0.225838	0.19252	0.522527	0.112	NA	0.310754	0.15809	NA	0.318248	NA	NA	0.262219	0.327071	NA	NA	0.308699	NA	NA	NA	0.245468	0.200496	NA	0.349981	0.255934	0.187541	NA	NA	NA	NA	0.318831	0.286949	NA	NA	NA	0.124626	NA	0.28429	NA	NA	NA	NA	NA	NA	NA	NA	0.283473	0.278268	NA	0.421427	NA	NA	0.231488	NA	0.290931	0.300565	NA	0.228658	NA	0.151427	0.147715	0.185533	NA	0.195242	0.292204	0.192631	NA	NA	0.177991	NA	0.226754	NA	NA	0.169711	NA	NA	NA	0.219286	NA	0.272354	NA	0.479661	0.283056	NA	0.231433	0.17093	NA	0.267867	0.2063	NA	0.180264	NA	0.192703	0.149273	0.13258	NA	0.228874	NA	0.197837	0.300589	0.329424	0.378332	NA	0.412093	0.333332	0.19661	NA	0.296024	0.363759	0.243266	NA	NA	NA	NA	NA	NA	NA	NA	0.297474	0.217188	NA	0.170183	0.292952	NA	NA	0.223249	0.146236	0.174323	NA	NA	0.0968704	0.3669	0.134905	0.249495	NA	0.0927323	NA	NA	NA	1.17817	NA	NA	0.194417	0.143562	NA	0.319309	NA	NA	NA	NA	NA	0.14024	NA	NA	NA	NA	0.176237	0.139814	NA	0.343475	0.0722763	NA	NA	0.154063	0.326553	NA	NA	0.277144	NA	NA	0.142655	0.196173	NA	0.612277	0.300549	NA	NA	NA	NA	NA	NA	NA	0.0665269	0.246644	NA	0.165363	NA	NA	NA	NA	0.24918	0.157222	NA	0.167101	0.245987	0.305074	0.312344	NA	0.30602
ENSP00000325958	1.1849	1.63585	1.32658	0.843245	0.417932	0.374922	0.956326	1.20508	3.46613	0.604442	0.797515	1.07525	1.15047	1.57759	1.66826	2.93961	1.29091	1.54564	0.554952	0.354875	0.651349	1.01916	0.417903	1.6463	0.783333	1.36081	1.34753	0.706563	0.302822	0.185284	0.926556	0.573751	0.384544	1.34229	0.21276	1.18937	0.327731	1.26545	0.864201	0.343864	1.24919	0.392224	0.442269	1.10096	0.21897	1.36539	0.288361	0.487573	1.80037	0.39872	0.781098	0.366585	0.353439	1.30277	0.45271	0.44038	0.787647	0.386146	0.630371	3.5914	0.978404	1.74439	1.4951	1.71031	0.612092	2.07481	0.646911	0.814838	0.347582	1.2826	0.315768	0.195133	0.531293	0.213026	1.31541	0.426159	2.80178	1.29836	1.27055	0.695953	1.0002	0.476356	2.36446	0.635426	0.320626	0.16814	0.584209	0.440072	1.14108	0.774306	0.284852	1.18743	2.13582	0.174129	1.33156	1.47375	0.314917	0.558502	1.0725	1.15877	0.233859	0.720324	0.576877	1.46259	3.3069	0.394828	1.37789	1.15807	0.319438	1.00156	0.475828	0.716796	0.458781	0.664874	0.493812	1.08494	0.228404	0.51002	1.09743	0.525774	0.442352	0.606587	0.621796	0.858613	3.39738	0.341557	0.5773	0.48085	0.317589	0.895597	0.926983	1.26201	0.152198	0.421134	0.324873	0.378949	0.792316	0.410676	0.989469	0.604779	1.1386	0.26087	0.414595	1.05519	0.702679	0.40439	1.06571	4.26004	0.357701	0.683021	1.2454	1.29273	1.30051	1.27236	4.37272	0.724853	0.251968	0.283443	3.90163	0.231265	3.04046	0.954954	0.431755	0.428493	0.223199	0.98312	0.277078	0.893088	0.956301	0.933467	0.334806	0.179204	1.09757	0.416944	0.702903	1.21872	0.278468	0.943565	0.964801	0.838515	0.299217	0.387808	1.07869	0.990166	0.663051	0.867713	0.185929	0.416144	1.01444	0.267658	0.338187	0.934286	0.556374	NA	0.527383	1.28584	1.19239	0.428109	4.59642	0.569629	0.695858	0.640289	0.821436	0.8083	1.24353	1.05277	0.741397	1.41205	0.161381	4.27429	1.05693	0.246841	1.53374	1.16389	1.02817	0.822426	1.11607	0.868033	1.01024	0.347266	0.487877	0.425348	0.51865	0.170433	1.21087	0.569874	0.806824	0.908692	0.285497	0.543948	0.442238	0.856623	0.295529	0.749226	0.220979	0.316649	0.485288	1.17044	3.28651	0.458823	0.411782	0.486126	0.520461	0.404727	0.401398	0.981132	1.07682	0.306563	0.229606	0.318948	0.397238	0.951537	0.286046	0.309128	0.555286	0.896113	0.80539	1.05286	0.419322	1.45109	1.12418	0.244669	0.83664	0.290372	0.389938	1.12127	3.08134	0.390995	0.513446	1.08953	0.222279	0.329161	0.511259	0.921393	0.986965	0.65924	1.09613	1.17601	1.13436	3.48867	0.285296	0.149836	0.625233	1.19574	1.52362	0.704314	0.354245	0.237716	1.4045	0.61346	1.15576	0.895524	0.845777	0.610111	0.853347	0.541354	0.868895	0.564442	0.147195	0.783733	1.66337	1.14738	1.30905	0.536071	0.832395	1.14667	0.780208	1.19105	1.39262	0.476773	1.45409	0.404865	1.34607	1.12102	1.44444	0.467612	1.38207	2.07635	1.15674	0.491673	0.175314	1.193	0.480108	1.08147	0.502926	0.262022	0.977552	0.26074	0.169405	0.288633	1.09645	0.599253	1.12385	0.486894	1.32584	0.853115	0.662996	0.762593	1.45613	0.410824	5.39222	1.33489	0.396571	0.825434	0.497043	1.33571	1.33896	1.5053	0.354575	1.50632	0.760619	1.13076	0.944416	1.18179	0.927212	0.449955	1.00914	0.994098	0.894964	0.492972	1.25356	1.3645	0.276519	0.371124	0.402946	0.256589	0.968691	0.303155	0.337536	0.643975	0.677078	0.778857	3.9073	0.641978	1.2857	1.16383	0.151748	0.541457	0.824771	1.26987	1.54657	0.597264	1.57914	0.967931	1.37802	1.12528	1.13624	0.510857	0.97709	0.824883	0.976318	3.95236	0.35103	0.635175	0.152649	1.3836	1.36873	0.462847	1.20878	0.551633	0.365336	0.453935	1.32597	0.407845	1.52652	0.612997	0.846652	0.289713	1.58669	1.19177	0.272601	0.460554	1.21133	1.28169	0.95423	0.197642	0.987606	1.12023	0.188761	0.178723	1.34117	0.990105	0.52095	1.27668	1.18377	0.33396	0.511252	1.43739	0.405101	0.597218	1.16781	0.475672	0.333946	1.14077	0.419358	1.27329	0.485044	0.767015	1.34733	0.479	2.08271	0.329722	0.3342	0.952538	0.831409	4.61076	1.09188	0.543767	0.479248	1.20166	0.352027	1.29741
ENSP00000326003	0.0487639	0.284626	0.241415	0.329281	NA	NA	0.11077	0.405362	0.352263	0.224022	0.278993	0.125166	0.0924974	0.0572241	0.268633	0.130312	0.268754	0.310592	0.245232	0.328054	0.381132	0.150457	0.110587	0.3502	0.456291	0.429165	0.5431	0.227909	0.580611	0.462499	0.444607	0.428515	0.741251	0.105062	0.477064	0.226332	0.087145	0.323721	0.636356	0.122695	0.323197	0.423658	0.561155	0.114917	0.371643	0.419353	0.19942	0.213303	0.14414	0.294514	0.278312	0.191337	NA	0.432859	NA	0.381849	0.0816398	0.501297	0.39725	0.162936	0.232343	0.468614	0.504297	0.305655	0.13541	0.260507	0.117341	0.34606	0.311415	0.340185	0.552253	0.0673276	0.361836	NA	0.406331	0.30747	0.330703	0.313277	0.299737	0.31199	NA	0.474649	0.318914	0.308843	0.278312	NA	0.423025	0.441948	0.38031	0.488998	NA	0.409027	0.308599	0.319208	0.436001	0.402303	0.119486	0.305514	0.38546	0.270108	0.410215	0.441346	0.224304	0.301024	0.275874	0.0966048	0.287168	0.302878	NA	0.320333	0.215491	0.313448	0.310821	NA	NA	0.240095	NA	0.445463	0.251116	NA	0.32679	0.16057	0.328425	0.301108	0.242455	0.440622	0.167749	0.648296	0.649202	0.291574	0.487943	0.36561	0.450145	0.377998	0.305875	NA	0.382672	0.515107	0.385242	0.35334	0.128251	NA	0.0995624	0.4122	0.38418	0.361242	NA	NA	0.463932	NA	0.260754	0.226335	0.237523	0.372791	0.418391	0.474803	0.29808	0.61207	0.316177	0.201444	0.282282	0.375854	0.434693	0.384032	0.624376	0.0590548	0.507564	0.290049	0.353312	0.372028	0.191456	0.255396	0.444752	0.12782	0.253015	0.186346	0.370768	0.148582	0.15284	0.167362	0.201831	0.178318	0.316421	0.433723	0.394017	0.409561	0.377271	0.339045	0.308922	0.0889718	NA	0.315066	0.29525	0.406562	0.260632	0.200704	0.274885	NA	0.279968	0.317573	NA	0.0314754	0.285207	0.316758	0.28992	0.24502	0.313912	NA	0.177009	0.263311	0.318802	NA	0.178857	0.285302	0.358518	0.347478	0.400239	0.340981	0.455376	NA	0.373688	0.33357	0.501684	NA	0.492772	0.510591	0.366047	0.496996	0.472673	0.438035	0.347028	0.403091	0.485012	0.357616	0.223816	0.637609	0.507679	0.33727	0.311312	0.410561	0.33378	0.297252	0.397219	0.359108	NA	0.452465	0.382749	0.345106	0.391652	0.434209	0.500988	0.485824	0.342591	NA	0.404066	0.273482	0.319303	0.265244	0.33761	0.242365	0.342273	0.34531	0.395496	0.0167326	0.348872	0.332552	0.243197	0.270787	0.277118	0.276073	NA	0.321262	0.28253	0.372887	0.270481	NA	0.34334	0.181715	NA	0.0690053	NA	NA	0.175281	0.296173	0.275425	0.306834	0.359706	0.2917	0.304892	0.3617	0.418398	0.285067	0.389396	0.544667	0.472662	0.299091	NA	0.368016	0.26103	0.348463	0.550862	0.454589	0.311896	NA	0.221965	0.45773	0.293264	0.443835	0.329204	0.297675	0.298966	0.363353	0.443731	0.38365	0.352818	0.365748	0.38189	0.218514	0.43097	0.204442	0.759502	0.601935	0.303301	0.0939993	0.289892	0.171883	0.0626862	0.334965	0.286954	0.519984	0.102444	0.246732	0.350162	0.251117	0.260184	0.204178	0.269411	0.237616	0.271867	0.173422	NA	0.207115	NA	0.375984	0.124906	0.285921	0.260253	0.220414	0.248499	0.417145	0.225828	0.26911	0.0577392	0.326111	NA	0.188977	0.335295	0.352395	0.252557	0.275703	0.322075	0.120896	0.613089	0.347206	0.376965	0.283645	0.275165	0.355966	NA	0.174119	0.168306	0.168154	0.0796824	0.124675	0.192069	0.117006	0.190133	0.264835	0.652176	0.381258	0.202393	0.348893	0.2849	0.2526	0.271881	0.173471	0.185599	0.298564	0.293151	0.218303	0.0383022	0.258138	0.44322	NA	0.536609	0.342793	0.32105	0.409453	0.377723	0.340204	0.31525	0.401791	0.168291	0.269308	0.230947	0.308907	0.309197	0.441239	0.17217	0.284072	NA	0.265147	0.407407	0.208182	NA	NA	0.228736	0.443836	NA	0.362107	0.361413	0.273964	0.313707	0.329581	0.318852	0.446104	0.012608	0.318469	0.264996	0.233654	0.317441	0.334444	NA	0.230205	0.299614	0.320409	NA	0.225406	0.323691	0.315045	0.266848	1.19012	0.245591	0.379648	0.187405	NA	0.302004	0.243209	0.341198	0.281829	0.379758	0.0508392
ENSP00000326010;ENSP00000382376	3.22522	3.29887	5.97909	9.8704	5.88657	5.63127	4.68058	2.91825	3.76568	5.51311	13.8234	4.05957	2.2954	2.69858	2.77995	6.91238	3.37284	6.7665	6.24814	6.04744	3.97967	3.73854	10.2142	3.46593	15.9845	3.54408	3.25491	7.24822	7.19771	7.39978	5.64703	7.33505	6.0095	2.64198	5.69013	3.11347	5.80345	2.92229	5.61369	10.0428	2.67485	5.25744	6.9326	3.29273	7.44441	3.20088	6.26329	7.39677	3.82862	8.028	8.58303	5.71133	6.72783	4.39943	3.29231	10.6271	3.68298	9.47441	8.68505	4.27541	21.0004	3.17873	2.6895	3.14065	2.05593	6.38894	6.59382	3.70214	5.26767	3.32634	5.57474	5.79191	9.818	4.87453	3.27054	6.71156	3.59386	3.32041	3.02109	6.04189	2.62165	12.8195	5.0375	6.49787	6.16472	6.13118	6.26088	7.11273	3.09605	4.80439	7.82691	2.43333	8.86821	4.59877	2.95728	3.46766	4.62233	12.0259	3.58273	2.29531	4.73569	6.9334	6.75697	3.54611	4.47939	6.75411	2.85919	5.58995	5.96657	3.80148	4.93517	7.24479	6.43725	6.02222	4.26297	6.75458	4.22676	5.53087	3.88969	7.15851	5.07009	6.84121	5.3011	3.16385	2.77334	7.8498	12.2817	4.89827	5.53439	3.42927	3.20587	2.94559	7.44601	9.44095	15.9193	2.12355	7.14872	3.84233	3.73472	5.89737	3.03755	3.63075	6.61393	2.94742	8.85372	7.62324	3.36591	2.73607	8.56331	6.22757	3.07003	2.71691	3.583	4.2728	2.2323	4.24212	6.64022	6.50913	2.47651	3.93245	3.01355	4.1849	12.0412	14.1726	7.00247	2.55397	6.56109	2.82509	2.91045	6.56788	6.3361	5.79759	2.99712	7.71904	5.71971	3.84019	6.29163	3.66806	4.538	14.4251	8.28865	5.34729	2.80708	3.08674	10.5347	3.71783	8.1497	5.48653	1.48421	5.42632	7.39504	4.91357	6.11154	4.88994	8.6832	2.42418	2.73818	4.48853	2.75216	7.38268	10.7794	9.92674	6.54059	3.59328	3.36644	3.89736	8.7167	3.1719	4.99651	2.51443	2.74606	5.10192	4.93745	3.38507	4.48022	3.31642	3.71259	3.25299	3.22862	4.38553	9.03741	9.84391	4.63822	6.50782	2.85087	8.77293	2.56343	2.42007	5.49129	6.20265	5.98289	3.0387	6.4367	8.53833	6.65562	6.02853	8.23003	3.62442	2.45596	22.3461	6.30857	5.53338	10.8413	11.2578	6.55593	2.59311	5.82704	5.43322	4.98309	7.71464	8.89113	3.92999	4.88388	4.26365	7.21782	5.12149	3.51572	3.74895	5.79099	3.2043	2.62915	4.86822	5.03302	4.34386	6.61032	2.97717	3.06832	5.29529	5.63592	2.90821	5.69071	7.93959	12.4304	2.77513	2.73918	6.49757	2.85427	2.44823	2.76946	2.84233	4.17126	6.28193	4.3498	2.63053	3.47456	8.30202	9.35152	9.02441	7.55164	10.8766	3.62417	8.51694	11.6729	11.3841	11.3105	7.58311	8.80471	8.86422	6.51485	5.41165	3.21512	4.07662	3.50747	5.43001	5.56265	3.93262	3.65101	3.01201	3.16448	8.74477	3.46901	9.63722	3.21178	4.18311	2.88198	6.38058	4.14299	8.25973	5.60185	8.12609	5.9103	3.13783	7.41086	3.60341	8.79595	9.0007	4.05892	6.25083	6.67086	5.61241	3.13196	7.2921	4.68031	9.48093	3.90986	10.021	9.09751	7.27967	3.23774	5.35352	3.18068	4.20365	8.19317	5.28777	8.63928	3.42551	3.78562	2.91411	7.20969	7.14832	14.806	6.66571	3.34463	3.9282	3.48832	7.43298	4.13167	3.45034	4.48193	8.14949	3.71631	3.67127	8.88534	5.87956	8.69906	5.63924	9.26775	7.33278	8.03531	8.02457	20.6333	4.61134	3.03231	8.64222	3.14209	3.02008	6.31459	5.72378	4.08107	2.86411	3.00158	13.5251	8.14937	4.62237	3.77695	3.40463	5.05233	8.21429	5.51024	4.88174	6.39757	3.14967	7.29833	5.65631	7.33361	4.14775	5.06479	6.73938	4.50362	14.8713	5.17601	13.8083	3.36289	10.6442	3.11844	6.06736	4.24236	6.4605	15.6139	4.39223	5.67416	7.10026	4.38116	3.4467	4.60306	5.39472	3.67087	3.33768	5.97626	4.79002	3.14228	4.58877	20.9136	3.18103	3.16963	5.34818	9.26454	3.8961	6.81518	7.67533	3.28357	13.7128	4.80075	6.49108	6.3433	4.19841	8.89759	12.0681	3.7373	6.07103	4.22925	2.60659	6.19325	4.79795	7.64882	2.94588	3.89829	3.59438	6.82031	3.63007	7.92044	3.30573
ENSP00000326070;ENSP00000353533	0.6177	0.256008	0.301323	0.0819912	NA	0.266786	0.290741	0.114192	0.18285	0.17104	0.0412952	0.167271	0.056525	0.37812	0.303074	0.210983	0.389784	0.135391	0.0830432	0.300139	0.076707	0.293985	0.23642	0.407128	0.19556	0.194638	0.232961	0.154119	NA	NA	0.216826	0.244764	NA	0.0108342	0.100122	0.0867685	NA	0.285359	0.214798	0.0769176	0.0749742	0.124019	0.0865003	0.281573	0.16103	0.170742	0.0845565	0.265397	0.465031	0.228152	0.288647	0.607906	NA	0.520198	NA	0.250276	NA	0.183205	0.139716	NA	0.276371	0.212682	0.297707	0.495333	NA	0.55415	0.347195	0.295484	0.211794	0.194262	0.204465	NA	0.0516804	0.136599	0.274937	0.148108	0.230974	0.155055	0.333516	NA	0.222053	0.243407	0.181729	1.22218	0.204956	NA	0.124686	0.0934237	0.219714	0.146688	0.191569	0.169351	0.097398	0.221342	0.213479	0.304202	NA	0.450643	0.612736	0.337969	NA	0.286142	0.127251	0.292591	0.456074	0.186211	0.462459	0.685549	0.101557	0.455268	0.156766	0.223833	0.302914	0.483021	NA	0.34931	NA	0.149926	0.195758	0.407155	0.281178	0.280864	0.255647	0.107336	0.30134	0.11009	0.197935	0.150664	NA	0.622632	0.0963564	0.156484	0.141457	0.157828	0.0874533	NA	0.0667847	0.33485	0.177655	0.191379	0.168877	NA	0.117689	0.327851	0.330301	0.0897475	0.205448	0.362945	0.0879648	0.14418	0.209801	0.301623	0.272293	0.253162	0.401555	0.285143	0.0972461	0.0283553	0.233343	0.231656	0.309807	0.277394	0.0860451	0.0816947	0.0952202	NA	0.173891	0.112613	0.220786	0.0717948	0.125187	0.109728	0.181721	0.0383816	0.196622	0.305191	NA	0.226313	0.359187	0.29495	0.088604	0.114326	0.0677815	0.0741851	0.202357	0.154557	0.201464	0.0673739	0.225811	0.071303	NA	0.179017	0.189631	NA	0.44358	0.58253	0.459877	0.177748	0.40742	0.109759	NA	0.100426	0.241786	0.167965	0.292068	0.32163	0.332435	0.20542	0.0464698	0.190632	0.277366	0.168876	0.423226	0.258497	0.277709	0.0950584	0.170204	0.118995	0.174297	0.164595	0.226813	0.0693534	0.0439684	0.0302699	0.0700326	0.0980567	0.181976	0.129921	0.0604261	0.189851	NA	0.131473	0.070711	0.0319334	0.0735887	0.0637629	0.0650092	0.196142	0.466807	0.0242463	0.192212	0.332854	0.121766	0.208153	0.196933	0.186159	0.194076	0.128173	0.0723607	0.21584	0.1286	0.101979	NA	0.081371	0.209939	0.26295	0.155218	0.163655	0.077913	0.307881	0.205838	NA	0.102096	NA	0.135136	0.206236	NA	0.112186	0.206118	0.170025	NA	0.196433	0.143238	0.132835	0.127256	0.483617	0.136856	0.146417	0.26473	0.424525	NA	NA	NA	0.218345	0.247615	0.316591	0.446815	0.0516079	0.347852	0.457288	0.185647	0.11596	0.172882	0.399569	0.176071	0.161802	0.064964	0.0765139	0.216487	0.207932	0.297176	0.299963	0.130851	0.182386	0.332977	0.166236	0.145104	0.0652569	0.173159	0.28274	0.181012	0.0656996	0.211502	0.243624	0.136411	NA	0.232469	0.123625	0.260362	0.1198	0.0639501	0.216868	0.0355693	0.118125	0.0929347	0.100568	0.169505	0.144994	0.0638734	0.0700076	0.103583	0.0811393	0.147095	0.0693345	0.345972	0.112644	0.179718	0.362604	0.272366	0.124034	0.162164	0.218168	0.0947884	0.186726	0.107738	0.170322	0.309606	0.345777	0.0826029	NA	0.196595	0.24179	0.202243	0.256818	0.283992	0.115581	0.115483	0.14479	0.441123	0.136913	0.233727	0.0694451	0.233967	0.0946503	0.0894156	NA	0.127851	NA	0.143093	0.313817	0.1626	0.287358	0.230962	NA	0.408738	0.260098	0.0874988	NA	0.129196	0.068426	0.565553	0.437184	NA	0.0886803	0.420744	0.417314	0.98212	0.408092	0.223222	0.590066	0.21047	0.343436	0.181188	0.477979	0.221592	0.484731	0.530184	0.344003	0.326132	NA	0.183599	0.28417	0.696572	0.13853	0.365264	0.286844	0.440231	0.195741	0.327214	0.381061	0.152891	0.166743	0.193151	0.211981	0.244033	0.0663025	0.188997	0.188023	0.171209	0.145494	0.263918	0.504193	0.222268	0.174011	0.198275	0.284338	0.129634	0.233594	0.226769	0.190092	0.131112	0.187531	0.0906317	0.175555	0.163549	0.22988	0.285681	0.192012	0.202716	0.146202	0.179584	0.0520215	0.111939	0.0514403	0.156833	0.397103	0.298839	0.255072	0.0832329	0.175906	0.112091	0.191332
ENSP00000326095;ENSP00000440454;ENSP00000457336	0.353147	0.221834	0.214254	0.24211	0.523524	0.30718	0.170682	0.479162	0.177798	0.785936	0.396817	0.267705	0.21391	0.179091	0.118173	0.284934	0.255026	0.352118	0.316691	0.413148	0.248606	0.219284	0.416212	0.178808	0.347632	0.308736	0.253647	0.447967	0.599573	0.438117	0.429494	0.53696	0.565946	0.285364	0.36919	0.261284	0.389866	0.212602	0.228443	0.532678	0.33225	0.380546	0.412371	0.350384	0.707694	0.303721	0.639128	0.546803	0.319009	0.494105	0.434168	0.525651	NA	0.401739	0.3079	0.387976	0.32251	0.355658	0.236412	0.235706	0.485464	0.274287	0.301858	0.235368	NA	0.309558	0.453824	0.286424	0.451667	0.389926	0.505567	0.218797	0.405181	0.447803	0.282826	0.389497	0.230742	0.380113	0.304046	0.477055	0.262405	0.506462	0.369565	0.268403	0.445022	0.19211	0.482278	0.52517	0.245302	0.298858	0.181713	NA	0.322424	0.571709	0.214861	0.300367	0.146092	0.560257	0.246965	NA	0.26808	0.338618	0.420353	0.263758	0.295837	0.582639	0.36003	0.295178	0.491258	0.243427	0.429423	0.491789	0.399389	0.422668	0.270464	0.406855	0.350418	0.375575	0.292579	0.273474	0.228576	0.274765	0.237295	0.264502	0.258226	0.426536	0.663294	0.35172	0.576711	0.344694	0.227283	0.242519	0.328202	0.359749	0.531408	NA	0.396044	0.239184	0.299534	0.290557	0.180685	0.262328	0.36841	0.192942	0.424772	0.419932	0.279486	0.275466	0.408067	0.410368	NA	NA	0.226737	0.257025	0.22238	0.244861	0.258493	0.382845	0.157732	0.257033	0.19391	0.272894	0.457911	0.448704	0.398668	0.24039	0.275143	0.144302	0.545733	0.193585	0.390165	0.33194	NA	0.365828	0.112962	0.108197	0.28418	0.119683	0.156443	0.156315	0.260577	0.195888	0.176163	0.180235	0.421315	0.221263	0.384766	0.430228	0.228618	0.190567	0.266131	0.257954	0.500565	NA	0.440756	0.270399	0.194057	0.332889	0.244979	0.3419	0.34824	0.274139	0.324491	0.333891	0.218936	0.22621	0.477535	0.258833	0.321921	0.28979	0.163653	NA	0.227332	0.309758	0.310962	0.179912	0.156095	0.344338	0.165273	0.206642	0.410506	0.318322	0.429493	0.352665	NA	0.374316	0.180454	0.258608	0.356771	0.256208	0.391193	0.834982	0.299803	0.440683	0.359809	0.466243	0.431075	0.21441	0.123347	0.714654	0.331848	0.313046	0.391762	0.512801	NA	0.209536	0.223224	0.342274	0.397345	0.358403	NA	0.334214	0.241667	0.319236	0.423637	0.250995	0.216621	0.283058	0.441243	0.209102	0.20008	0.318794	0.247758	0.509751	0.401274	0.277231	0.27516	0.421899	0.381462	0.323821	0.241424	0.40327	0.397582	0.243996	0.175818	0.340041	0.170937	0.27575	0.193189	0.279335	NA	NA	0.158295	NA	0.212602	0.844309	0.576683	0.409589	0.353539	0.629211	0.369482	0.609679	0.495119	0.688602	0.468922	0.667308	0.389636	0.410601	0.431318	0.30427	0.257099	0.298475	0.360605	0.294227	0.33388	0.303277	0.312297	0.2991	0.312642	0.529887	0.387161	0.468773	0.322645	0.330726	0.293602	0.451164	0.32733	0.343871	0.305051	0.395877	0.555437	0.228902	0.532082	0.217877	0.478405	0.479486	0.211357	0.426556	0.531957	0.468691	0.287174	0.557243	0.28083	0.670575	0.359031	0.364797	0.49123	0.380518	0.235701	0.292023	0.28362	0.390255	0.733279	0.354587	0.461913	0.24398	0.222936	0.274536	0.530203	0.343734	0.627558	0.287395	NA	0.255217	0.243041	0.501613	0.313541	0.211055	0.343456	0.422089	0.214592	0.234058	0.294567	0.356059	0.587608	0.392251	0.483183	0.383507	0.326767	0.118075	0.209673	0.137335	NA	0.189795	0.0891633	0.116644	0.174586	0.455687	0.28344	0.302502	NA	0.455708	0.219373	0.210698	0.236033	NA	0.249743	0.400796	0.283568	0.233007	0.340799	0.212667	0.443323	0.433007	0.344956	0.200646	0.282684	0.37514	0.242306	0.568184	0.453928	0.486786	0.243231	0.45736	0.208309	0.492375	0.250963	0.457662	0.574515	0.29587	0.497595	0.553809	0.394478	0.316682	0.320172	0.394846	0.310394	0.286279	0.367369	NA	0.172559	0.339883	0.592049	0.295383	NA	NA	0.511311	0.232221	0.459809	0.491278	0.373394	0.52483	0.195732	0.431125	0.31188	0.334655	0.573413	0.432995	0.330423	0.469036	0.290491	NA	0.465348	0.257884	0.377047	0.216794	0.195358	0.713123	0.518058	0.275994	0.378092	0.323531
ENSP00000326128	0.211874	0.212129	0.270323	0.35441	NA	NA	1.00001	NA	0.125219	0.241095	0.158015	0.338292	NA	0.235892	0.280479	0.484167	0.389208	0.238916	NA	NA	0.172463	0.255755	0.388424	0.350081	0.529672	0.513761	0.362764	0.407629	NA	NA	0.444023	NA	NA	0.316031	NA	0.29299	NA	0.45621	0.263371	NA	0.449364	0.157611	NA	0.288581	0.216505	0.354596	NA	NA	0.130072	NA	0.144944	NA	NA	NA	NA	NA	NA	0.167559	0.277852	0.381356	0.275618	0.302918	NA	0.296697	NA	0.394107	0.285736	0.340361	NA	NA	NA	NA	0.200123	NA	0.290905	NA	0.273043	0.249731	NA	0.252241	0.351931	0.279068	0.223177	0.577678	0.169657	NA	0.155424	NA	0.41802	0.229378	NA	0.350834	0.299368	NA	0.353422	0.278638	0.168347	0.355043	0.294238	NA	0.196069	NA	0.248384	0.393043	0.290781	0.131928	0.42386	0.499923	NA	0.350868	0.245786	0.150661	0.212601	NA	0.12243	0.345203	0.1947	NA	0.180169	NA	0.430924	0.198252	0.362346	0.329497	0.328221	0.340011	0.261512	0.459494	0.149306	0.326403	0.372317	0.362543	0.378951	0.375266	0.466903	NA	NA	0.313467	0.387148	0.57211	0.481787	NA	0.331228	0.43839	0.397719	0.322982	0.383396	0.222377	0.215195	0.179221	0.297772	NA	0.364952	0.472296	0.359056	0.289223	0.336536	NA	0.484682	NA	0.231326	0.325702	NA	0.321078	0.16164	NA	0.214331	0.229162	0.386085	0.2177	0.147295	NA	0.334745	0.199117	0.493963	0.2356	NA	0.275434	0.286646	0.284072	NA	NA	0.236182	0.275223	NA	0.309089	0.172693	0.17414	NA	0.203416	0.287429	0.274889	0.200235	NA	NA	0.201836	0.182673	0.11943	0.213883	0.36229	0.206132	0.153903	NA	NA	0.129906	0.162189	0.164772	0.214662	NA	0.162338	0.281875	NA	NA	0.165005	0.270576	0.280327	0.224892	0.268726	0.268849	0.212805	0.155988	0.189466	NA	NA	NA	NA	0.21143	0.280645	NA	0.188132	NA	NA	NA	0.19776	0.217501	NA	0.167175	0.291855	0.128776	0.451816	0.250638	NA	0.259006	NA	0.27486	0.180622	0.243368	0.19143	0.151945	0.107282	NA	NA	0.202432	0.16931	0.168557	0.403718	0.38714	0.20607	NA	0.313156	0.271363	0.153798	0.325458	0.243764	0.176602	0.453316	0.370172	NA	NA	0.285917	NA	0.293243	0.475414	0.199178	0.303997	NA	0.188536	0.207491	0.257959	0.205893	0.132567	NA	NA	0.19616	NA	0.241182	NA	NA	NA	NA	NA	NA	0.291632	0.187911	0.262966	0.237317	0.262076	0.181842	0.281598	0.299376	0.403198	NA	0.215696	0.157419	0.527546	0.241919	0.18298	NA	0.448536	0.238623	0.392139	0.271988	0.350191	0.403765	0.31762	0.170488	0.316781	0.265577	0.209301	0.188567	NA	NA	0.285698	0.310908	0.37892	0.320828	0.375402	0.175182	0.256205	NA	0.308395	0.255302	0.340247	0.263628	0.347944	0.480366	0.313594	0.381012	0.236506	NA	0.207538	0.318334	NA	0.239403	0.249997	0.310097	0.389212	0.43905	0.252334	0.298871	0.355767	0.348884	0.696497	0.33568	NA	0.388924	0.368999	0.318192	0.346216	NA	0.379984	0.340556	0.429158	NA	0.297132	NA	0.432949	0.244987	0.273877	0.798774	1.7539	0.713036	0.517081	0.290749	0.607233	0.426373	NA	NA	NA	0.348825	0.288604	0.205366	0.856637	0.471353	0.366687	0.4255	0.285856	0.178004	0.417941	0.834807	0.554773	0.343047	0.128346	NA	0.206696	0.353512	0.322665	0.327187	0.365599	0.354128	NA	0.440015	0.426119	0.237875	0.406262	0.346484	0.676958	0.300134	0.518003	0.497183	0.145949	0.31224	0.346399	0.447556	NA	NA	0.454931	0.485509	0.196705	0.196597	0.367657	0.599923	0.451726	NA	0.297537	0.383033	0.42656	0.391469	NA	0.420685	0.288206	0.309799	0.420382	0.492606	0.241086	0.351931	0.2548	0.480626	0.374036	NA	0.258511	NA	0.325187	0.353018	NA	0.364496	0.374648	NA	0.306478	0.355775	0.297603	0.434851
ENSP00000326138	0.699568	0.325683	0.810117	0.728152	0.246184	0.632203	0.628782	0.439295	0.914622	1.27014	1.09634	0.418305	0.276825	0.612431	0.484667	1.24459	0.707637	0.259007	1.13596	0.312688	0.26914	0.446287	0.721814	0.530008	1.45042	0.659501	0.536209	0.442713	0.368309	0.378834	0.557534	0.322447	0.19917	0.643407	0.442862	0.544371	0.500713	0.600005	0.46634	0.816466	0.635042	1.12089	0.306131	0.475964	0.877774	0.819044	0.447622	0.458595	0.784675	4.09841	0.48594	2.45381	0.216839	0.604073	0.0657732	0.605955	0.550585	0.316839	0.37239	0.19944	0.456245	0.378864	0.832774	0.730255	0.118773	0.717883	0.443737	0.618867	0.40688	0.583687	0.351234	0.599586	0.680354	0.841758	0.583406	0.746733	0.578621	0.989012	0.568012	NA	0.464249	0.918781	0.418287	0.422082	0.805596	0.442093	0.423967	0.904632	0.640277	0.527511	0.644169	0.619439	0.694388	0.301171	0.503952	0.91319	0.669932	0.623613	0.53337	0.728137	0.259162	0.495074	0.47941	0.529223	1.1026	0.545951	0.830412	0.747076	0.299293	0.613975	0.371964	0.413575	0.672026	0.325616	0.38379	1.02792	0.42346	0.526344	0.311908	0.344912	0.565587	0.61873	0.462096	0.66005	0.495339	0.62945	0.703951	0.374098	0.304483	0.367904	0.557848	0.646737	0.387499	0.790017	0.873181	NA	0.970631	0.432544	0.624652	0.521398	0.617459	0.350307	0.939659	0.602265	0.978828	0.780974	0.416112	0.576039	0.787692	0.606467	0.472023	0.419551	0.624557	0.656714	0.470118	0.442239	0.266678	0.118205	0.474416	0.330988	0.445969	0.545187	0.246303	0.839127	0.489852	0.364918	0.381003	0.388146	0.410004	0.314637	0.518712	0.37426	0.577395	0.219161	0.266922	0.344118	0.233113	0.260955	0.417216	0.286958	0.41574	0.603975	0.334757	0.539108	0.358724	0.447678	0.507878	0.688459	0.236864	0.445408	0.564033	0.482132	0.431108	0.197724	0.499929	0.631366	0.742354	0.245987	0.436674	0.375689	0.412345	0.866234	0.884044	0.416912	0.474842	0.40259	0.612505	0.637479	0.28634	0.294689	0.567478	0.455174	0.351225	0.686463	0.496877	0.214855	0.26159	0.314991	0.365068	0.347026	0.370265	0.479753	0.977357	0.519806	0.184788	NA	0.481134	0.567187	0.593199	0.377193	0.241855	0.354006	0.497588	0.241704	0.223105	0.303767	0.506823	0.46012	0.454135	0.296455	0.484844	0.713431	1.15999	0.325633	0.455192	0.403564	0.436828	0.307168	0.359463	0.253777	0.326924	0.278079	0.380119	0.571643	0.368764	0.561006	0.551464	0.608069	0.463083	0.786247	0.639974	0.575437	0.404456	0.334002	0.390078	0.682465	NA	0.269398	0.812209	0.559158	0.82733	0.678868	0.379275	0.463378	0.570503	0.445461	0.541486	0.475082	0.622252	0.612751	0.117411	0.166318	2.12187	0.555419	0.376275	0.576974	0.883827	0.151077	0.67242	1.4482	0.501664	0.585889	0.74934	0.672786	0.331157	0.477939	0.484527	0.817241	0.49534	0.589135	0.634497	0.484066	0.554845	0.703562	0.826936	0.458333	0.545898	0.4922	0.736178	0.534683	0.630432	0.251243	0.752559	0.522655	0.478119	1.38372	0.459592	1.44806	0.70702	0.641182	0.392914	0.676699	1.29208	0.705504	0.815024	0.819701	0.747993	0.659132	0.794503	0.567888	0.691023	1.46693	0.471507	0.351689	0.89353	0.65507	0.631278	0.564161	0.62455	1.08777	0.717559	0.43813	0.387093	0.402176	0.590668	0.635287	0.931818	0.724724	0.82874	0.686302	0.947745	0.637266	0.226991	0.722951	0.732345	1.08535	0.502772	0.760949	0.730718	0.518287	0.630803	0.654291	0.438553	0.463296	0.378397	0.428787	1.6431	0.367162	0.850743	0.305631	0.26797	0.393288	0.211345	0.077003	0.400135	0.304385	0.171939	0.991827	0.405378	0.511676	0.698483	0.55154	NA	0.407788	0.6333	0.484187	0.431648	0.533595	0.529243	1.24075	0.71528	0.624428	0.46472	1.4646	0.289969	0.59831	0.423247	0.67295	0.464803	NA	0.243293	0.586841	0.436174	0.379902	0.793081	0.401103	0.379653	0.398144	0.615538	0.538655	0.366092	0.327239	0.392604	0.562759	0.639638	0.189107	0.62029	0.378356	0.816292	0.244476	0.59844	0.459307	1.03529	0.684263	0.523647	0.397504	0.947651	0.82189	0.311241	0.672461	0.501395	0.74611	0.605216	0.343882	0.896675	0.467494	0.502951	0.337373	0.608165	0.440825	0.530482	0.160047	1.01384	0.183089	0.304154	0.498959	0.604035	0.419724	0.30979	0.6893	0.988164	0.846299
ENSP00000326219	21.7227	18.5486	35.6386	8.6327	3.52737	3.41631	3.41918	44.0225	12.6288	9.16484	7.21248	22.3182	28.7078	37.6483	29.626	9.11794	26.5814	48.4816	3.77496	4.71344	6.90563	35.5104	8.66966	54.0013	3.26977	18.2147	22.1007	3.63704	4.88632	3.53203	41.3212	12.9157	4.36795	62.4065	5.88796	29.2248	7.00931	30.0878	31.8954	5.8129	64.6029	9.96518	7.10401	46.2875	7.54148	47.8348	7.62028	3.58339	4.16403	2.26966	4.71032	8.54737	5.68787	13.6902	5.63445	2.05498	4.5021	1.07852	4.20411	16.0837	4.7508	20.3759	44.1398	67.122	8.19128	10.8757	4.4356	23.3976	4.45911	42.8231	5.42275	3.85453	9.77294	3.3965	59.864	7.22387	16.6767	27.1846	39.7893	6.00113	66.2959	4.649	5.50532	6.13351	7.7901	4.15405	4.1359	8.8036	37.1233	16.0462	4.71388	63.5885	7.18726	4.87384	61.9524	36.4083	5.8081	3.33218	34.1584	29.7006	15.0252	17.063	3.69316	43.3986	30.7835	3.60963	59.5123	4.83427	4.5495	30.5313	3.31294	5.38362	7.06257	1.44257	2.18692	12.8536	3.2932	3.84114	24.4846	1.87002	11.6068	3.27056	10.6337	12.5304	15.2691	4.43001	7.40321	14.6993	5.80206	11.7467	63.4594	55.0684	3.93206	4.34865	8.22997	5.89034	16.9443	4.568	21.3125	26.5979	45.3172	4.45685	8.17317	35.4621	6.08469	5.30601	28.5988	14.5581	5.09035	10.3788	31.0291	43.0705	32.6929	54.074	9.93924	2.71776	3.14354	6.68896	21.1368	2.84391	19.6366	60.4007	5.81563	3.5629	7.30996	32.2076	3.83985	16.9618	23.5073	5.27598	3.76029	6.47295	46.0934	5.47068	21.1897	31.1022	8.01172	13.1885	16.2494	0.551243	4.48971	5.41208	47.65	82.321	11.5494	29.5979	7.5578	10.8842	12.028	4.57375	7.42139	15.7266	9.32826	2.14461	4.66636	47.5164	49.8595	9.12388	17.8317	3.27854	5.01556	7.13759	6.71745	49.304	21.1241	36.7972	2.94497	49.7717	5.84899	2.95319	52.5769	2.90384	19.0463	59.6914	16.4625	19.8705	51.931	31.9928	35.3063	4.12759	3.50629	6.05064	8.27102	4.49216	71.1344	4.04007	57.1056	53.1301	3.72366	10.5887	3.86953	33.2733	5.37255	7.74026	4.99507	2.95288	3.2218	48.8154	11.9879	12.7185	10.2577	6.51639	0.638257	3.8748	0.908375	52.5875	41.9008	9.06903	8.22005	7.73262	4.58229	45.8104	9.86323	4.62025	1.17964	24.0513	11.8646	40.3845	3.96665	9.88566	47.6774	4.95302	52.7044	5.47856	8.1629	58.5221	11.0852	4.85432	3.62005	44.025	7.18221	3.84302	5.94471	64.6736	45.8335	5.66412	28.6941	41.0708	47.565	8.56178	3.41993	3.8159	12.6971	41.8382	51.1616	2.57964	3.50462	2.88631	5.0605	2.04999	29.5061	14.6754	5.45435	1.90808	2.68359	5.95227	3.96389	3.18493	5.98721	19.6256	46.4708	26.3762	46.3103	11.3404	3.67129	37.0688	42.9391	35.6856	23.0229	3.33337	56.5789	4.55498	54.5354	41.328	41.483	8.27613	25.5216	111.942	32.1944	2.59355	4.30435	48.6214	5.15225	44.2557	10.2856	7.79327	35.1581	9.41902	3.53476	3.74337	31.9568	9.72923	20.4323	5.65569	13.7675	3.50423	7.9657	11.6312	20.8531	4.40758	14.6442	11.7623	4.12723	33.5681	4.91749	29.3461	40.8693	21.9366	1.75981	2.97654	6.66169	45.7656	20.1609	23.8036	25.0473	8.13761	21.5771	26.4295	9.92822	5.54686	39.7398	23.9052	6.2605	6.84523	3.10508	3.27209	3.46385	4.94417	10.5872	6.77238	3.64908	19.6103	4.35065	3.39244	25.4733	20.9476	4.86171	4.84664	32.7013	74.4247	46.7529	2.79927	9.61853	47.6512	26.9121	25.1342	13.5205	3.3634	17.5766	2.10754	3.60645	12.3253	5.42778	11.0274	3.30314	8.91751	20.608	6.98518	34.4665	7.73225	6.77821	3.45211	20.1982	4.84396	39.1118	6.66115	1.08877	6.37863	4.08401	30.8308	4.78287	7.1104	13.3168	15.2356	9.08222	3.31321	34.499	48.2055	6.31427	5.67916	44.6814	22.2035	4.9207	47.2718	54.0785	5.98465	9.2767	43.9518	5.97647	7.177	46.3794	7.23551	4.45724	3.271	15.0393	30.7557	8.67522	3.7738	29.2679	8.00722	7.28784	6.3776	12.5891	31.7938	42.2239	18.9509	38.1928	20.4547	15.0152	26.6831	7.12836	39.7516
ENSP00000326227	1.13576	NA	0.766849	0.729503	0.743055	1.10846	1.60156	0.427254	NA	1.20954	0.77192	0.569246	0.449175	0.856219	NA	0.499381	0.506545	0.437227	1.16105	0.633315	1.30988	0.284695	0.417259	NA	0.91702	0.913046	0.994436	1.17999	0.770944	1.42246	0.918085	1.25249	2.11835	1.23031	1.00732	0.889536	1.40366	0.928172	1.17994	1.93938	0.692924	1.4012	1.44958	0.930159	0.877389	0.72806	1.17627	0.578924	1.55455	0.724245	0.75677	1.39402	0.946838	0.972061	0.545603	1.0418	1.46695	1.91942	1.27895	0.929831	1.48574	0.760431	0.494446	1.02326	NA	2.23461	1.26334	1.24863	1.22673	1.21028	1.11612	1.28541	0.953837	1.51701	1.06126	1.19236	NA	0.925187	1.14671	1.96756	0.498057	0.765398	0.941187	1.10107	1.0582	1.24464	1.71103	1.58028	1.01626	1.06063	1.11596	0.634161	0.898557	1.10234	0.780364	0.605235	1.39761	0.796545	0.514676	0.969518	0.808676	0.363054	1.19963	0.844863	0.862978	1.7454	0.723666	2.52293	1.04409	1.24404	2.15178	1.30537	0.512449	0.932931	1.30521	1.42067	1.44148	1.67731	1.10687	1.07541	0.540975	1.03317	0.713718	1.03911	NA	1.33017	1.1744	1.31905	0.999001	2.3338	1.0531	0.525334	1.22185	1.40888	0.760367	NA	1.6407	1.19115	0.524193	1.24834	NA	NA	1.19358	1.08756	NA	1.96439	0.999805	1.74571	0.811412	1.04622	0.606973	0.825311	0.646426	0.626685	1.43871	1.3722	1.2189	1.11861	0.897753	0.758465	0.942914	1.07918	1.15947	1.33732	1.51685	0.640815	1.38219	0.841159	1.05532	1.37072	1.2683	NA	0.924649	1.20445	0.387417	0.586957	1.27757	0.716988	0.474236	0.9284	1.1894	0.641379	0.831842	0.818853	1.13136	0.753322	0.702511	0.634689	0.964908	1.15019	0.806199	0.460368	1.78203	NA	0.842537	0.864085	0.964551	1.75037	1.17599	0.860231	0.572394	1.19828	2.11091	0.700314	0.905294	NA	1.38869	0.507024	1.12534	1.23356	0.718022	1.53441	0.712096	NA	1.25455	NA	0.916387	0.563513	1.02194	1.11867	2.3664	1.40809	0.927705	2.26662	0.599187	0.881377	1.36166	0.725792	1.2497	0.790058	1.40125	0.949085	0.736057	1.03783	1.45201	1.74029	1.06626	0.66294	0.857563	1.02711	0.981358	1.07645	0.73599	1.96575	1.01888	1.11107	0.972979	1.10173	1.12083	1.03539	1.34653	0.899227	0.938233	1.25872	0.871636	0.506702	0.689161	0.42141	0.775732	0.999337	1.20966	0.624641	0.749984	1.90044	1.45413	1.19363	1.98983	0.980913	1.82803	0.536097	0.320863	1.05659	NA	0.690863	1.14408	1.05499	0.998486	0.542535	1.28937	0.566747	NA	NA	0.783612	0.731713	0.906034	1.33643	0.715243	1.11765	0.967204	1.77542	0.511116	1.04535	0.719733	0.835669	0.758855	2.60715	0.698436	0.841922	1.05906	0.995972	0.783242	0.967845	0.540665	0.75771	1.81568	0.927745	0.712328	0.584336	0.725506	0.902192	0.807457	0.991294	0.76002	0.746608	0.811681	1.20088	1.34805	2.54196	0.582687	1.06981	0.567681	0.83704	0.60668	0.582611	1.08943	0.991163	1.43483	0.722972	1.64749	NA	0.963047	1.17968	0.272096	1.64878	0.702829	1.01668	0.83063	0.457844	0.487867	1.52241	0.720589	2.17708	1.04796	1.16249	1.48967	0.650521	0.899058	NA	1.49818	1.34304	0.940921	0.660923	0.921408	0.706338	NA	1.41325	0.97473	0.83287	1.2722	1.64004	0.607417	1.45912	0.970176	1.91148	0.965629	1.28471	1.20715	1.37796	1.42828	0.68415	1.2642	0.693881	0.794734	1.45089	0.721146	NA	1.32971	1.99902	0.821262	0.586963	0.666008	0.953868	1.45176	0.466124	1.0807	1.08476	0.737856	0.92785	1.30341	0.908988	0.722619	0.746906	1.60173	NA	1.70139	0.799895	0.858019	1.1131	NA	1.28588	0.818946	1.80728	0.611425	0.931183	0.575865	1.40653	1.74835	0.729362	0.562477	0.974911	1.54959	1.41942	2.00348	0.838083	0.877352	1.09314	0.677238	NA	0.981337	1.12091	0.783147	0.603619	1.35076	0.848403	1.46649	1.10808	0.865251	0.776484	0.795184	2.38497	0.567181	0.727497	1.67648	1.29851	0.923206	0.785973	1.06855	1.4145	0.63896	0.523251	0.985588	1.06421	1.08679	1.03658	0.69447	1.24563	NA	1.01544	1.20752	0.611516	1.13567	1.49128
ENSP00000326247	0.41695	0.431543	0.46518	0.730896	0.448669	0.645496	0.449294	0.448872	0.28535	0.822032	1.45252	0.457305	0.343154	0.357315	0.371056	0.546715	0.358403	0.448297	0.359064	0.452689	0.421658	0.338562	0.817755	0.409609	0.984996	0.442079	0.39105	0.776833	0.816647	0.438678	0.535356	0.81799	0.672401	0.347209	0.623513	0.267148	0.373891	0.315098	0.444923	1.07881	0.362336	0.518572	0.595544	0.402656	0.621192	0.334702	0.420975	0.527704	0.31657	1.14149	0.398107	0.622461	0.334252	0.457609	4.14731	0.825814	0.337357	0.506218	0.687097	0.420871	1.15611	0.36113	0.362755	0.445455	NA	0.444054	0.615249	0.446289	0.39688	0.372783	0.779668	0.720709	0.606061	0.532512	0.362309	0.462607	0.304345	0.358365	0.348418	0.554427	0.347897	1.17657	0.452943	0.371083	0.728881	0.456317	0.527834	0.775133	0.379769	0.444138	0.768251	0.337479	0.514222	0.528637	0.27645	0.340988	0.35414	1.27173	0.413733	0.419405	0.348214	0.599598	0.73542	0.363688	0.39306	1.01959	0.310573	0.510759	0.806303	0.314293	0.651749	0.569856	1.15243	0.708723	0.384845	0.605787	0.679012	0.577135	0.482923	0.533929	0.356869	0.885917	0.425697	0.398883	0.239924	0.800883	1.01954	0.428846	0.697967	0.682495	0.335642	0.397764	0.685252	0.843542	1.581	2.0048	0.603612	0.494005	0.366517	0.482453	0.333731	NA	0.617202	0.296181	1.03432	0.555697	0.382963	0.325122	0.824299	0.719335	0.3592	0.376178	0.36274	0.335422	0.281943	0.420504	0.44114	0.426809	0.314939	0.480802	0.288562	0.391227	1.13963	0.798149	0.562208	0.372243	0.494897	0.300362	0.248504	0.44717	0.767189	0.54589	0.396243	0.471616	0.458815	0.274505	0.702208	0.320158	0.338541	0.499162	0.624414	0.445655	0.367541	0.348517	0.587153	0.473561	0.670202	0.787376	0.555608	0.587391	0.578287	0.412716	0.690294	0.495318	0.961667	0.349159	0.288612	0.406249	0.251779	0.779549	0.820078	1.04046	0.346504	0.37446	0.350107	0.408818	0.311588	0.353338	0.551759	0.40252	0.332185	0.485331	0.343166	0.369989	0.511986	0.385883	0.360326	0.354607	0.31512	0.482207	0.772666	0.520302	0.417004	0.907379	0.327932	0.452262	0.376028	0.341805	0.667391	0.497854	0.579152	0.345055	0.338072	0.365444	0.458971	0.467283	0.73433	0.380628	0.186422	0.707113	0.379806	0.623608	0.999549	0.932182	0.526986	0.316732	0.438947	0.424593	0.51097	0.688473	0.702585	0.394123	0.42859	0.383313	0.540472	0.408673	0.39768	0.396592	0.670943	0.372752	0.363065	0.698083	0.468079	0.409329	0.683911	0.300039	0.276519	0.476412	0.643636	0.37413	0.459503	1.35242	0.393883	0.373391	0.369922	0.416504	0.363547	0.332694	0.374285	0.28855	0.343181	0.350146	0.486379	0.402896	0.389079	0.7147	0.579972	0.424787	0.460251	0.689917	0.356734	1.02452	0.755172	0.833751	0.893493	0.43763	0.392515	0.542475	0.675473	0.363921	0.368035	0.328123	0.360407	0.575563	0.538963	0.368783	0.351984	0.406243	0.338908	0.539696	0.404209	0.554132	0.312163	0.371692	0.352106	0.945096	0.286007	0.487203	0.430197	1.0402	0.659478	0.397192	0.390069	0.395872	0.443876	1.03579	0.373931	0.947702	0.661087	0.568732	0.432077	0.983218	0.44457	0.651497	0.396379	0.96337	0.983545	0.446355	0.409917	0.372865	0.298876	0.472673	0.628623	0.464729	0.679593	0.405319	0.405465	0.337766	0.71375	0.433782	1.20917	0.429005	0.281959	0.351912	0.367978	0.778908	0.388788	0.348884	0.29079	0.881644	0.410465	0.353526	0.466629	0.583043	0.544898	0.555754	0.705723	0.636175	0.921646	0.403907	1.03371	0.389934	0.0909984	0.419691	0.328271	0.341429	0.649827	0.539016	0.450272	0.345994	0.318361	0.729064	0.5451	0.454709	0.455464	0.393482	0.347635	1.02603	0.453079	0.444454	0.78428	0.295662	1.05992	0.647099	0.429266	0.403278	0.468108	0.804929	0.432632	1.14548	0.578868	1.24765	0.36045	0.526987	0.368151	0.484489	0.616239	0.655579	0.570961	0.393867	0.7371	0.745626	0.495329	0.364094	0.410607	0.484267	0.366439	0.349007	0.732593	0.575084	0.367242	0.482409	1.12008	0.353448	0.315114	0.530722	0.784739	0.2584	0.601187	0.71881	0.365008	1.36143	0.578084	0.640254	0.562233	0.344671	0.670685	0.78032	0.350139	0.52166	0.311427	0.348178	0.403957	0.456291	0.500702	0.201219	0.342369	0.347036	0.544563	0.365824	0.407071	0.425287
ENSP00000326305	3.89113	2.59526	3.94773	1.71076	0.86804	0.693049	0.984433	3.53673	2.43611	1.26025	1.47061	2.81329	2.55555	3.90507	2.23201	0.794918	3.49256	1.8535	1.74823	0.960452	0.952367	3.1804	1.5535	3.34475	1.4348	3.89953	3.92816	1.29772	0.689513	0.959588	3.06155	1.21579	1.09498	4.52923	0.769106	5.24322	1.17777	3.88342	2.65368	1.30675	4.29399	1.29792	0.998491	3.43562	0.926171	4.8029	1.082	0.945937	2.42335	1.01298	1.23951	1.46997	1.00508	2.40077	1.26006	0.889517	1.00679	0.813799	1.36465	1.29049	0.903933	2.95193	2.80921	11.474	3.36146	2.77339	0.993002	3.67093	1.07904	2.70127	0.615099	0.891587	1.10893	0.904878	4.48166	1.25538	4.31393	4.92432	2.84211	0.245763	5.05527	1.04189	3.47998	2.02712	1.08018	0.769791	1.51128	1.50994	4.41289	2.07201	1.18399	4.93916	1.41528	0.752776	3.40317	5.74596	1.13916	1.60169	3.2309	3.77959	0.981158	1.55413	1.43325	2.8765	5.35892	0.977915	5.95466	1.09787	0.424666	2.69369	1.18623	1.40017	1.28936	0.875034	1.00876	1.93821	0.749956	0.967574	1.03487	1.04538	2.78238	1.28136	2.1087	2.62112	3.95318	1.66283	1.50624	1.80982	0.837173	2.45364	7.30332	5.94589	0.85803	1.78471	1.73871	1.29543	1.94265	0.950249	2.89191	4.51146	7.90657	1.66562	1.69499	3.06484	1.51862	1.54976	2.92893	2.77121	0.964486	0.925784	3.56434	2.7633	2.79604	3.79386	3.82323	1.04236	0.715816	0.303964	4.81877	0.930846	5.29274	4.03144	1.80078	1.38254	0.952204	4.68407	1.23247	3.67237	4.57615	0.730507	1.90467	1.0912	4.37117	1.46393	2.37116	3.43498	0.702612	3.68894	1.71445	0.91482	1.39689	1.06688	3.63515	4.52233	3.01157	2.34456	0.985356	2.47879	2.08317	1.22013	1.26005	2.96903	1.17962	2.41695	1.14068	4.02873	4.72909	1.01942	4.00959	0.512575	0.864632	1.29948	1.85052	4.03484	2.77906	3.2172	2.3514	5.03683	1.13273	3.8622	5.5938	0.740658	3.74743	4.54916	2.75877	3.48612	3.05636	4.17725	4.04173	0.582672	1.18415	1.4451	0.947998	0.751437	1.47238	0.512361	3.65027	6.94275	0.801799	1.63932	0.922584	2.30491	1.26465	1.47039	1.26011	0.643419	1.00257	3.81566	2.56537	1.54815	1.20128	1.18371	1.62866	0.673749	1.28504	3.48657	4.38865	1.77627	1.16403	0.888071	0.814606	1.4456	1.4773	0.79269	1.37172	3.85779	2.43581	3.81984	0.91383	4.32877	3.53682	1.09899	3.03429	1.16155	1.68402	4.0299	0.509275	0.84103	2.29055	5.30647	1.46601	1.79718	0.770442	3.77039	4.12042	1.18899	4.11978	3.31046	4.48776	3.12516	1.0543	1.23312	2.43324	4.79964	2.64668	1.12421	1.13413	0.905933	2.28833	0.804964	2.7112	1.1415	1.72242	1.12571	0.754082	1.91672	1.3089	1.63599	1.00669	2.85197	5.0628	1.83153	3.26292	2.63462	0.948739	2.14991	5.42064	4.12679	3.17034	1.09007	3.32282	1.02557	3.83925	3.51639	4.83984	1.03561	3.11251	7.1578	2.44203	1.28875	0.837668	4.06472	1.58118	4.28303	1.77567	1.0858	4.87409	0.954947	0.907556	1.01537	4.0194	1.74407	2.91107	1.531	2.74852	1.61947	1.67947	2.02276	4.35116	0.563899	2.67594	1.44698	0.755417	1.83224	1.20803	3.66954	5.4408	4.74966	0.890271	1.82851	1.19997	3.51059	2.98217	5.03782	4.03435	1.62471	2.91777	3.22631	2.20681	1.08218	5.24644	3.48115	1.1627	0.982829	0.842606	1.06921	2.37892	1.45356	1.16536	0.642196	1.42354	2.8905	3.39412	1.73697	2.98542	3.35036	1.11332	1.30373	1.77108	4.94853	3.94616	1.29511	0.409709	2.27499	4.28612	1.74469	2.37246	1.22505	2.49165	0.645477	2.33018	3.93846	0.910493	1.253	0.402545	2.76752	1.89764	1.30267	3.46894	0.479471	1.67034	1.29432	4.17647	1.2291	4.27868	1.36288	0.744051	1.08686	1.33745	3.50004	0.836577	0.870977	1.59469	4.2897	1.78638	1.06767	4.14204	2.98497	0.892523	1.00156	3.53816	1.04353	1.58231	4.22158	8.8646	0.755346	1.5912	4.02218	1.03298	1.44939	3.70804	1.21736	0.904408	1.74583	0.984554	3.34491	0.857565	0.805653	2.33153	1.13263	2.45987	1.5005	1.13498	1.51444	2.08726	3.58869	2.69951	1.45258	1.60797	2.9558	1.00566	7.15737
ENSP00000326342	1.47511	1.21966	1.51473	1.23233	1.17778	1.80988	3.61573	1.17461	1.92756	1.99973	1.92406	1.07493	0.961062	1.27675	0.992287	2.56455	1.63945	0.77639	1.87521	1.21494	1.02526	1.03956	1.41741	1.20678	1.8592	1.32014	1.59144	1.67619	0.650115	0.89758	0.976579	1.3962	1.4087	1.2937	1.1243	1.26455	0.992294	1.25059	1.21431	1.57033	1.2241	2.83016	1.14893	1.13349	1.22926	1.31564	1.07413	0.966911	1.25105	1.757	1.08827	3.05852	0.696707	0.988965	0.577511	1.3234	1.12964	1.24481	2.66952	0.672805	1.21492	0.957664	1.18953	1.39764	0.444385	2.14636	1.01714	1.19974	1.40006	0.981437	1.1136	0.94002	1.26032	1.47951	1.13772	1.6165	1.34264	1.49938	1.13496	0.639017	1.17474	1.55838	1.81259	1.88247	1.50117	0.890406	1.43117	1.59102	1.26982	1.02335	1.11358	1.42174	1.26499	0.741093	1.24621	1.31164	0.976679	1.11135	1.15377	1.18618	0.8481	0.775305	1.32146	0.949113	1.53299	1.05457	1.43458	1.90806	1.06821	1.10354	1.32608	0.924619	1.06133	1.18187	1.28983	1.88917	1.19504	1.27814	0.717433	1.46936	1.28438	1.51904	1.25163	1.07192	1.652	1.15344	1.47469	0.87471	0.944324	1.19617	1.22689	1.05899	1.00536	1.27619	1.67129	NA	1.47276	1.21752	1.06684	1.04013	1.38492	1.00637	2.11229	1.47605	1.64402	1.62594	1.05943	1.81753	1.7377	1.51088	1.11837	1.14082	1.22801	1.38352	1.77824	1.38617	1.00448	0.547429	1.39802	0.825731	1.10299	1.19433	1.01395	1.50851	1.63769	0.973099	1.48824	1.12889	1.20355	1.20069	1.37497	1.48673	1.13798	1.35978	1.34856	1.40675	1.22876	1.46668	1.4483	1.63053	1.46043	1.92951	0.900111	1.16961	1.31014	1.25138	1.54716	1.48269	1.18837	1.36679	1.75898	1.2116	1.17354	0.373284	1.42131	1.30164	1.37536	0.830628	1.75856	1.06373	1.45004	1.6424	2.34496	1.18236	1.15435	1.22739	1.80787	1.24381	0.680707	1.22573	1.28596	1.17229	1.47011	1.3517	0.965374	1.02244	0.901159	0.961974	1.33717	1.14635	1.18525	1.33271	1.67479	1.11819	0.544792	1.07672	1.19824	1.58981	1.36918	0.890616	1.00234	1.13966	1.6662	1.45545	0.930183	0.754146	1.09575	1.15437	1.20661	1.25621	1.4278	1.58866	1.83844	1.13127	1.14177	0.945396	1.1436	1.13039	1.02549	0.973849	0.862015	0.778904	1.49852	0.868215	0.91074	1.26074	1.25476	1.2794	1.37835	1.40749	1.45283	1.30743	1.04456	0.925993	1.0859	1.42586	0.325984	1.01934	1.94929	1.48114	1.31142	1.69545	1.39299	1.16894	1.50672	1.57382	1.17115	1.14075	1.46044	1.53871	0.538211	0.888492	2.95106	0.96646	0.978246	1.6175	1.2551	0.943114	3.4739	1.27681	0.992872	1.45014	2.11774	1.823	1.16903	1.69143	1.00339	1.55103	1.24912	1.19	1.46802	0.832475	1.05915	1.3178	2.29806	1.02361	0.942775	1.12323	0.988951	1.02698	0.861073	1.25901	1.07394	1.00102	1.05364	1.1997	1.08576	1.91575	1.1932	1.31478	0.789231	0.952767	1.11224	1.43108	1.20666	1.7491	1.22528	2.16551	1.30803	1.3425	1.13249	1.85163	1.0274	1.40531	1.43123	1.36053	1.16738	0.965515	1.04914	1.68448	1.58289	0.856871	0.71885	0.843106	1.32782	1.33707	1.55496	1.4257	1.4858	1.78426	1.48053	1.184	1.10157	1.38909	1.38489	1.31916	0.951005	1.27409	1.00143	1.08447	1.48865	1.01061	0.875703	0.986652	0.905134	1.16183	1.05075	1.27706	1.396	1.31053	1.60162	1.29855	1.87164	1.86023	1.3612	1.4691	2.01389	1.99764	0.599839	1.00676	1.54763	1.26444	1.06491	1.01862	1.78294	1.12145	1.09664	1.46108	1.1901	2.58332	1.55173	1.57542	1.06816	2.8217	0.759307	1.32514	0.913363	1.63219	1.0899	0.238439	1.59752	1.36367	1.10665	1.25162	1.49119	1.74449	1.10553	0.986989	1.79192	1.21232	1.32811	1.09398	0.983474	1.35783	1.25262	1.24166	1.17697	0.998478	1.3129	1.29635	1.213	1.12445	1.34495	1.33228	1.4023	1.19131	2.20276	1.30836	1.47567	1.64416	1.2289	1.97924	1.26393	2.40842	1.61861	1.05894	1.14018	1.24249	1.31852	1.31425	1.27688	0.48595	2.10598	0.921188	1.01813	1.55436	1.36351	0.990968	1.13744	1.56395	1.63553	1.58473
ENSP00000326366;ENSP00000377719;ENSP00000451880;ENSP00000514947	0.515479	0.37965	0.470359	0.50868	0.294991	0.475804	0.612398	0.409196	0.674882	0.315462	0.495175	0.456372	0.601994	0.385132	0.418075	1.27868	0.511851	0.436867	0.408305	0.416122	0.427111	0.3394	0.247211	0.386026	0.40891	0.333902	0.357085	0.385976	0.455348	0.380729	0.331289	0.481821	0.261741	0.540512	0.351939	0.423537	0.299957	0.527899	0.469313	0.472118	0.489485	0.401702	0.73239	0.313098	0.399059	0.424966	0.352758	0.305449	0.330273	0.307552	0.453804	0.24484	0.46478	0.472977	0.149776	0.308695	0.502819	0.363369	0.394629	0.339998	0.468562	0.46505	0.661654	0.4032	NA	0.631836	0.45406	0.439308	0.404419	0.29152	0.282384	0.435744	0.286691	0.751869	0.327281	0.329245	0.458676	0.391063	0.414063	0.177663	0.443314	0.449646	0.606435	0.520696	0.312545	0.361272	0.401011	0.31965	0.362578	0.3355	0.450985	0.389063	0.826989	0.44878	0.491694	0.435607	0.546518	0.358163	0.426604	0.381735	0.290676	0.421566	0.477616	0.512534	0.533074	0.368728	0.387994	0.76155	0.558515	0.471992	0.287856	0.334846	0.458148	0.326927	0.382374	0.807383	0.340437	0.334804	0.465916	0.256727	0.469024	0.323011	0.521338	0.37964	0.540168	0.460814	0.38739	0.355988	0.318674	0.576543	0.303447	0.359745	0.314651	0.283334	0.310213	NA	0.358118	0.450726	0.352367	0.534679	0.393052	0.33736	0.373459	0.461575	0.429868	0.262084	0.348556	0.697232	0.338878	0.382663	0.427418	0.628345	0.50856	0.398495	0.529094	0.485492	0.29991	0.232464	0.373054	0.463325	0.767961	0.405063	0.442377	0.417252	0.275355	0.795986	0.170157	0.373581	0.332615	0.180854	0.262524	0.343644	0.379754	0.345703	0.27541	0.310054	0.236338	0.306539	0.402471	0.462277	0.251461	0.383679	0.348712	0.307729	0.580788	0.40079	0.361287	0.321425	0.508889	0.264717	0.32319	0.561529	0.288295	0.717266	0.276958	0.555653	0.448884	0.300675	0.525205	0.323198	0.342752	0.332533	0.53664	0.500468	0.359999	0.497361	0.403696	0.396414	0.667442	0.488302	0.33879	0.350081	0.456362	0.40235	0.341071	0.426854	0.444141	0.278227	0.501909	0.318611	0.424442	0.413088	0.360869	0.249883	0.27823	0.201835	0.461767	0.418017	0.273913	0.45595	0.31788	0.490455	0.29371	0.53925	0.172626	0.290328	0.531081	0.398475	0.671148	0.410516	0.269091	0.433191	0.279657	0.270294	0.351263	0.459415	0.33919	0.306044	0.305047	0.391096	0.232525	0.32372	0.401994	0.399201	0.359275	0.425444	0.572314	0.366374	0.499265	0.465133	0.538275	0.355378	0.413234	0.281358	0.295077	0.515679	0.33233	0.235914	0.356758	0.432168	0.542051	0.363195	0.546311	0.383405	0.41901	0.577043	0.317949	0.415145	0.516319	0.789891	0.294683	NA	0.478068	0.420804	0.331825	0.382086	0.348122	0.349235	0.340967	0.321235	0.435353	0.360085	0.361497	0.354244	0.285262	0.352016	0.357708	0.450385	0.35895	0.459308	0.331397	0.440705	0.418148	0.559862	0.729236	0.515554	0.4369	0.375149	0.31767	0.503461	0.455739	0.296945	0.447625	0.412361	0.361903	0.510548	0.423459	0.542303	0.384427	0.378577	0.338007	0.339166	0.302567	0.388916	0.430709	0.311245	0.424771	0.247467	0.354039	0.274699	0.279573	0.32414	0.338539	0.320822	0.418468	0.316789	0.291069	0.407697	0.388603	0.16209	0.808008	0.322104	0.453108	0.336827	0.29325	0.327076	0.488634	0.447489	0.315659	0.29219	0.382954	0.398988	0.33536	0.41088	0.40287	0.281773	0.309348	0.376523	0.620817	0.3671	0.378438	0.313459	0.368041	0.37395	0.232613	0.252702	0.336289	0.314548	0.318787	0.51763	0.390147	0.48587	0.452111	0.478332	0.432446	0.337497	0.397354	0.352433	0.401036	0.362191	0.457266	0.397854	0.289958	0.515845	0.4637	0.358043	0.406281	0.38018	0.358647	0.678623	0.355868	0.864487	0.362068	0.347118	0.246	0.413147	0.598323	0.267911	0.311533	0.123849	0.413184	0.295648	0.491136	0.42762	0.464107	0.387446	0.36998	0.279317	0.294844	0.2773	0.393591	0.287602	0.245263	0.380792	0.278901	0.687013	0.393158	0.395481	0.334461	0.322949	0.491663	0.669907	0.209133	0.431196	0.414105	0.457396	0.251016	0.295037	0.311963	0.372109	0.383132	0.419606	0.329394	0.42056	0.261166	0.440616	0.393518	0.438684	0.399107	0.363861	0.635585	NA	0.328921	0.309772	0.328485	0.337476	0.498771	0.379882	0.208881	0.442056	0.339825	0.431367
ENSP00000326381	5.50751	5.83261	6.04765	5.95989	2.31511	3.93839	4.08737	5.95471	9.37529	4.08801	5.8241	5.83899	5.24654	4.55676	4.95783	3.41626	5.93112	5.33632	2.09607	4.99935	7.13125	5.67341	3.59489	5.78447	5.73304	5.35105	6.73327	3.24474	3.80481	3.71704	5.45704	3.90015	3.45074	5.52754	2.89532	5.7	3.78567	5.63431	5.78764	4.75214	4.93032	3.35539	2.58078	5.59038	3.22594	6.34802	3.21832	3.79569	5.97348	4.13402	5.17126	3.66515	2.41064	6.27006	1.4416	4.08634	2.55452	2.13873	4.32788	7.16059	5.05299	5.49066	5.30198	4.7767	1.255	4.74094	6.2201	5.16808	2.70324	5.24313	3.40951	2.88927	3.7223	3.34388	5.25767	3.49458	6.02068	5.4392	5.46242	6.37907	4.74895	5.99098	3.48894	2.73919	3.99378	1.93957	3.72082	2.95097	4.82452	5.4448	3.38857	5.31441	5.05153	3.08548	5.07192	4.64783	2.81772	5.54555	5.87499	3.99026	2.36343	5.132	3.32761	5.14782	5.28485	3.72634	4.62313	3.71462	3.26467	4.63594	3.249	3.56901	7.19222	4.8052	1.96766	3.17916	2.58986	2.88383	4.7728	1.82588	4.47037	3.03959	5.51717	5.18627	6.56851	3.31278	4.91387	5.39827	4.37261	9.26793	5.64016	4.94479	3.35599	3.74656	4.23635	0.749586	5.38296	7.06401	6.38232	4.25812	4.88954	1.52961	4.28168	4.88784	3.35343	3.69839	4.84125	7.47107	2.93245	3.24053	5.56988	4.98623	4.93163	5.21308	5.41655	4.8598	2.92312	4.14421	5.56925	3.1231	6.09438	4.56615	3.59127	3.99334	3.65753	4.18748	3.72187	4.79955	4.74427	2.88673	4.03815	1.97233	5.66897	2.44047	4.47376	4.84995	3.92883	5.03079	5.19011	2.30264	3.97061	4.46844	5.47124	4.67067	3.47279	5.28012	4.43368	3.3005	9.30016	2.78853	3.15288	5.88607	4.00032	1.77528	4.45551	4.82273	4.98293	2.82332	4.64395	3.88521	3.04941	3.63299	3.9592	5.08203	4.80093	5.34782	2.97665	5.38773	2.86328	5.09455	5.10139	2.75272	6.45662	5.30456	5.47088	5.32141	5.36819	6.38092	4.7894	2.07554	4.50645	2.78414	2.88358	3.01357	5.27272	2.61093	4.47316	5.32165	5.22176	5.92068	3.1199	5.26142	3.6629	3.23259	2.90722	3.48466	2.88019	5.84251	6.11937	4.22261	3.13549	3.31453	3.34203	4.92304	4.13447	4.97126	5.27283	3.49486	3.87957	4.41124	4.11475	5.1625	2.67463	3.46506	5.6003	4.78314	4.90907	4.92345	3.96069	5.08741	4.83506	2.74332	4.80983	3.35119	4.68863	5.19888	7.46122	3.24404	4.09857	5.24344	1.49606	3.04495	2.30415	4.46679	5.3276	3.28443	4.69771	4.97758	4.51786	5.10115	2.259	1.95301	2.57738	4.68318	5.39489	3.55604	4.48555	2.90493	3.85791	6.53341	5.82169	4.56441	5.47046	3.05273	5.15167	4.83194	4.09597	2.95565	4.92673	6.30957	6.55479	6.95896	6.43589	4.60099	4.66187	7.02565	5.47612	5.77945	5.92085	2.33205	5.20466	4.01509	5.36391	5.83983	5.66376	2.00715	5.80333	5.88015	5.69475	3.83575	3.26166	5.183	4.06751	6.05708	3.47657	3.62963	5.13724	5.00567	4.11171	3.99269	5.30157	4.61329	6.03112	4.03268	5.87789	3.02678	4.92816	6.01918	6.03073	2.60275	6.60957	6.24498	2.61029	6.24256	3.04402	6.44384	6.57651	5.8149	4.62904	5.26422	5.4297	5.47443	5.36078	5.87428	5.68725	3.50098	6.2388	5.42216	6.99336	4.13869	5.96125	5.8798	6.63816	3.68734	5.05638	2.84552	7.53651	4.18962	3.35493	2.82884	6.21362	5.67479	6.36879	2.97786	4.21783	5.63336	3.52708	3.57318	5.44452	5.18845	5.41083	3.36906	5.46923	6.14502	6.14872	5.2631	5.68894	3.59719	4.77474	4.3401	2.83438	6.81481	4.49906	3.46029	3.4838	4.8955	5.40845	3.23181	4.85809	4.39296	3.1515	2.6907	5.92663	3.78776	5.20773	3.65464	6.06677	3.7237	4.23898	6.18346	3.99412	3.02864	6.15014	5.33173	4.50804	2.46515	4.62325	5.13024	2.93085	3.26502	5.57383	7.74969	4.58089	5.23927	4.96192	3.42285	4.56041	6.15838	5.4845	5.65376	5.6943	3.34427	3.17015	4.51018	4.19072	5.05748	4.72104	5.22705	6.52029	3.81784	4.86498	1.48644	3.64309	5.55626	5.56205	5.48295	5.73293	5.94761	4.15027	6.5894	3.72619	4.97842
ENSP00000326411	1.48163	1.69468	2.2579	2.48276	1.58233	1.63787	2.93167	1.76624	1.62378	1.56142	2.45261	2.0406	1.61556	2.05139	2.24568	2.51373	2.32417	2.12683	2.75986	2.44044	1.85673	1.99976	2.18477	2.32304	2.35874	2.41175	2.17748	2.36504	1.96351	1.76	2.44314	1.61364	2.02853	1.91153	1.91951	1.79511	2.00794	1.79577	2.20959	2.18211	2.1777	1.99993	1.72212	2.16741	2.8264	1.87725	2.00226	2.60596	1.80622	1.78633	2.62863	1.78141	1.20741	2.30066	0.760094	2.16639	1.80575	1.73447	1.99753	2.48773	2.6566	2.04768	2.17003	2.25452	2.85794	1.99418	1.85026	1.84229	1.94708	2.00371	1.53418	1.40008	2.3814	1.97333	2.14625	2.05128	1.3683	1.82056	2.24828	3.30921	1.88896	1.82861	2.76357	2.06157	2.12237	2.03111	2.33581	2.35898	1.77558	1.75523	1.76026	1.74896	3.08063	2.13885	1.69361	1.81119	2.29789	2.52497	2.26704	1.96076	2.49315	1.99637	1.42864	2.17761	1.76702	2.16479	1.81156	2.86709	1.79862	2.36936	2.35293	3.22748	1.8164	1.93734	1.12702	1.816	1.56175	1.23095	2.45947	2.1842	2.49945	2.00131	2.16414	2.28203	2.02729	2.40727	1.84794	1.87568	1.56016	1.44333	2.10779	1.87667	2.15696	1.78783	2.33265	1.24179	2.63342	2.34193	1.71817	2.34946	2.14897	1.81105	2.53459	2.23401	1.71824	2.32916	1.73655	1.29063	2.24352	1.54603	2.04316	1.81218	1.94588	2.14758	2.02194	1.50974	2.01483	2.00004	2.22908	1.96208	1.25069	1.82249	2.67581	1.93636	2.09851	1.41923	1.81138	1.91758	1.80124	1.50686	2.28156	1.20882	1.66148	2.02021	2.31868	2.09577	2.04079	1.7011	2.37787	2.95532	2.18206	2.97238	1.8965	1.79018	1.99048	2.50819	2.23024	2.06281	1.40368	1.93321	1.87118	2.11264	2.38981	0.821022	2.19407	1.91574	2.1742	2.34237	2.02655	1.77398	1.66425	2.36072	1.66917	1.91074	1.97571	2.03918	2.07337	2.15295	1.78795	2.24712	1.92426	1.6395	1.53323	1.69812	1.81399	1.58546	1.75002	1.53469	1.7157	1.52006	1.82962	1.97038	2.39541	1.6993	2.09968	1.27664	1.98345	1.61988	2.34726	2.41509	1.65925	1.64219	1.95905	2.75608	1.66672	1.71327	2.08187	2.17336	2.7377	2.57594	2.47065	1.99644	2.7823	2.48948	1.83272	2.25225	2.48315	2.29004	2.01683	2.31187	2.05831	2.03991	2.53134	1.80985	2.91314	2.07328	2.46017	2.05916	1.95874	1.75546	1.96232	1.95144	2.24936	1.5746	2.88736	2.03222	3.39617	2.24552	1.93108	2.19919	2.22693	2.20195	1.79892	2.12651	2.06225	2.37329	2.24339	2.04393	1.6721	2.29948	0.8986	1.15144	1.90482	2.08692	1.73724	1.95856	2.69164	2.00513	1.77018	2.35521	1.67636	1.37056	1.75916	1.97097	2.5258	2.3951	1.97159	2.74155	2.99058	2.04982	1.88388	2.0816	2.06781	2.00127	2.59923	2.01736	2.36392	1.98481	1.73965	2.07536	2.35853	2.39602	1.84884	1.91286	2.14183	2.10877	1.76097	1.46451	1.83156	1.36513	1.77945	2.02509	2.35238	1.72854	1.83527	2.74449	1.88729	2.254	3.23949	2.4914	1.99443	2.09967	2.44454	2.10761	2.13735	2.42014	2.3507	2.1171	1.85232	1.41861	1.81352	2.28011	1.94981	2.15952	2.19654	2.27457	1.85377	2.13399	2.14209	1.70218	2.38704	2.15601	2.04078	1.84089	1.90169	2.11097	1.32014	1.85707	2.19167	2.66293	2.45837	1.94725	2.18545	2.77908	2.51313	2.02225	1.96691	2.16861	2.2898	2.03116	2.95209	1.78132	2.50332	2.03562	1.97582	2.03733	2.28634	1.73176	1.91381	2.1032	2.10313	2.49102	2.8594	2.37707	2.24515	1.86014	2.49552	1.85306	2.10853	2.97855	2.05572	1.6741	2.44733	1.76122	1.75831	2.2835	2.55553	2.40656	2.2634	2.74217	2.25472	2.81655	1.62022	2.14755	1.97626	2.2785	3.50794	2.62384	2.64792	1.80043	2.27861	2.19213	2.33075	1.96582	1.59176	0.899838	2.11169	2.04912	2.02764	1.78425	1.85819	2.09001	2.64666	2.04623	1.91319	1.91025	2.24672	1.86812	1.71524	2.64487	1.84173	2.40548	1.71851	2.28447	2.50367	2.52788	2.24674	1.21153	1.88516	2.24853	1.71531	0.72405	2.19448	1.61787	2.30669	1.83535	2.04708	2.00087	2.6498	2.13086	2.38058	2.33586
ENSP00000326424	1.72978	1.39911	2.12702	1.47653	1.24877	2.97956	1.75881	1.14899	2.16374	1.87949	1.60325	1.39726	1.30869	1.41627	1.33079	1.42373	1.4843	1.30135	1.85108	2.29884	2.69396	1.61663	1.67773	1.35199	3.27375	1.64348	1.46847	1.67658	1.09466	1.2096	1.53611	1.77946	1.49885	1.38355	1.17893	1.61849	1.42129	1.14331	1.63035	2.55112	1.3841	3.49857	1.0631	1.3886	1.17221	1.45023	1.71897	2.23147	1.16489	1.77285	1.45806	1.64261	0.60718	0.891537	0.411243	2.53057	1.27826	1.44123	2.29632	1.23454	1.69269	1.41948	1.5316	1.39285	0.472327	1.57872	1.42122	1.9238	1.93355	1.1812	1.6671	1.5959	2.0184	1.33459	1.42398	1.20644	2.59903	1.31322	1.1347	1.22448	1.2899	1.90959	1.69602	1.39052	1.51133	0.997185	1.8253	1.31556	1.51694	1.29084	1.21533	1.25652	1.33529	1.13814	1.38719	1.4412	1.30374	1.56809	1.57759	1.19188	0.865949	1.88906	1.44245	1.80104	1.26923	1.86459	1.57858	2.47042	1.004	1.88158	1.48275	2.74523	2.37304	1.37998	1.19504	1.45761	0.959072	1.24337	1.36475	1.14939	2.08512	1.8889	1.68677	1.46523	1.4012	1.5573	2.07971	1.52722	1.43443	1.44419	1.46298	1.55666	1.92665	1.94465	1.74042	NA	1.48004	1.43432	1.36019	1.35108	1.75613	0.999135	2.02506	1.79066	2.05448	1.58864	1.26508	1.90924	1.86946	1.48729	1.57273	1.33836	1.48715	1.76253	2.08533	4.85902	1.79185	1.21317	1.60022	1.2037	2.45191	1.62138	1.47329	2.28033	2.03099	1.03855	1.67976	1.25251	1.39451	0.768399	1.24483	1.18145	1.43121	2.02577	1.80495	1.5574	2.09862	1.54921	2.00892	2.20469	1.5739	1.68795	1.47586	1.16574	1.06084	1.39532	3.01073	1.41752	1.63307	1.31719	1.38981	2.32977	1.77367	0.987141	2.13167	1.57841	1.16423	1.49029	1.65834	1.40293	1.6757	1.69677	3.83706	1.34686	1.50363	1.44559	2.80082	1.62131	1.13731	1.60232	1.59345	1.11963	1.88488	1.70156	1.5561	2.02259	1.62667	1.70549	1.40676	1.20373	1.35746	2.06609	1.15358	1.51451	1.27392	1.63358	1.14605	1.16483	1.74142	1.9496	1.15158	1.25562	1.45561	1.04679	1.25581	1.00596	1.62274	1.02875	1.51573	1.90866	1.69707	2.16696	1.8283	1.41927	1.52979	1.46136	1.50377	1.27245	0.964283	1.72714	2.70937	1.05389	1.62811	1.31524	1.45013	2.01787	2.07044	1.49059	1.76781	1.64818	1.54499	1.38129	1.85396	1.52175	1.4092	1.4138	1.21033	1.68928	3.01932	1.45408	1.32355	1.71103	1.99783	1.55833	1.3279	1.59863	1.32352	1.39431	1.6095	1.63235	0.946608	0.743622	0.974885	1.04933	1.64052	1.3881	1.9764	1.88897	2.0856	2.78693	1.57631	1.6996	2.83677	2.71064	1.89636	2.18539	1.08526	2.39077	1.23405	1.52376	1.34762	1.54797	1.65134	1.3537	2.44551	1.63529	1.57106	1.50905	1.59694	0.920182	1.41942	1.80776	1.78813	1.18242	0.832003	2.82454	1.6002	1.44156	1.82501	1.22993	1.4261	1.25614	2.6336	1.92921	2.05498	1.00708	1.40715	2.45144	1.42061	1.3774	1.4605	2.4854	2.42904	1.87181	1.39857	1.73588	1.76574	1.96053	1.6995	1.07615	2.66253	1.06244	1.69267	1.9837	1.37621	2.06312	1.70851	1.8495	2.13453	4.59452	2.26377	2.00624	1.2889	1.24149	1.49621	1.24644	1.27506	1.73657	2.30566	2.83851	1.9745	1.16798	2.34879	1.90671	3.7824	1.34625	2.23278	1.43473	1.3873	1.58796	1.38757	2.26838	1.60737	2.407	1.35936	1.52569	0.968463	2.63793	1.63355	1.29249	1.27216	1.90349	2.15297	2.23875	1.37332	1.17538	1.58524	2.4376	1.87943	1.96269	1.29415	1.56494	2.34898	1.8229	1.36269	1.29576	1.5464	1.15256	1.37086	1.38368	1.38622	1.83661	1.80736	1.38124	1.74532	1.48501	3.04031	1.62368	2.02602	1.44251	1.90433	1.47068	1.33778	2.00249	1.97302	0.70145	1.63844	1.46624	1.58005	1.48623	1.38877	2.58898	2.55215	1.42942	1.44363	1.38021	1.88101	1.39513	4.74064	2.88235	1.76851	2.32819	2.18375	3.03937	2.57616	1.50513	1.53209	1.73496	1.19538	1.65363	2.30343	0.676909	2.00895	1.77424	1.47252	1.44507	2.31723	1.06628	1.7066	1.98339	1.87431	1.62777
ENSP00000326519	0.241567	0.342544	0.268863	0.199521	0.350397	0.434654	NA	0.199954	0.560979	0.397747	0.318703	0.245233	0.215209	0.123741	NA	0.22959	0.25395	0.281104	0.52966	0.333717	NA	0.19075	0.410703	NA	0.558964	0.301175	0.227819	0.266019	NA	0.753714	0.232692	0.23424	NA	NA	NA	NA	0.492414	NA	NA	0.098753	NA	NA	NA	0.376483	0.0543929	0.299304	NA	NA	NA	NA	NA	NA	NA	0.480464	NA	0.262938	0.168018	NA	NA	NA	0.418667	0.336701	0.222578	0.269321	NA	NA	NA	NA	NA	NA	NA	NA	0.742869	0.281546	NA	0.596586	NA	0.320607	0.316303	0.559784	NA	0.49247	NA	0.30333	NA	NA	0.309688	0.531087	0.18159	0.301838	NA	NA	0.398653	NA	NA	NA	NA	0.403311	NA	0.298906	NA	NA	NA	0.302708	0.276205	NA	0.248549	0.629475	NA	0.207077	NA	0.812158	0.260689	NA	NA	NA	NA	NA	NA	NA	NA	NA	NA	NA	NA	NA	0.322616	0.299284	NA	NA	0.306181	NA	0.358993	NA	0.535366	NA	NA	NA	NA	0.391794	0.277318	NA	0.271758	NA	NA	0.387366	NA	0.252962	NA	NA	NA	NA	NA	0.213865	0.136654	NA	NA	NA	NA	NA	NA	NA	NA	NA	0.35963	NA	NA	0.231944	NA	NA	NA	NA	NA	NA	NA	NA	NA	NA	NA	NA	NA	NA	NA	NA	NA	NA	NA	NA	NA	0.119423	NA	NA	0.659288	NA	0.454781	NA	0.163962	0.465137	0.0763779	0.249419	NA	0.210601	0.186197	NA	NA	0.278869	NA	NA	NA	0.135379	NA	0.212897	NA	NA	NA	NA	NA	NA	NA	0.237855	NA	0.371148	0.481253	NA	NA	NA	NA	NA	NA	NA	NA	0.259832	NA	0.239534	NA	NA	0.266163	NA	0.30206	0.381693	0.38948	NA	0.352799	NA	NA	0.194707	0.119172	0.903859	0.285206	NA	NA	NA	0.399111	NA	NA	NA	NA	NA	NA	0.192014	0.318968	NA	NA	NA	NA	NA	NA	NA	NA	0.145804	NA	NA	0.252476	NA	NA	NA	NA	NA	NA	0.14222	NA	NA	NA	0.225539	NA	NA	0.492083	0.121466	0.368649	0.584957	0.242579	NA	NA	NA	0.286567	0.798575	NA	0.284196	0.75202	0.217525	0.207048	NA	NA	NA	0.878028	0.247304	NA	NA	NA	NA	0.545666	0.34509	NA	NA	0.358255	NA	0.286069	NA	NA	NA	NA	0.273926	0.472342	0.277324	0.231103	0.646299	NA	NA	NA	NA	NA	NA	NA	0.162088	NA	NA	NA	NA	NA	NA	NA	0.0959734	NA	NA	0.12846	NA	NA	NA	NA	NA	NA	NA	NA	NA	NA	0.142416	NA	0.166258	NA	NA	NA	NA	NA	NA	0.325061	NA	0.202078	0.605324	NA	NA	NA	NA	NA	NA	NA	NA	NA	NA	NA	0.217005	0.201641	0.384902	0.401909	0.428965	NA	NA	NA	0.567781	NA	0.707564	NA	NA	0.311214	0.428841	NA	0.247105	0.397618	NA	NA	0.597888	NA	NA	NA	0.263835	0.289111	0.531023	NA	NA	0.541239	NA	0.360565	0.75858	0.20314	NA	NA	NA	0.186849	0.337013	0.137932	NA	NA	NA	0.381222	NA	NA	NA	NA	0.209117	NA	0.26137	NA	NA	NA	0.325664	NA	0.253104	NA	0.542332	0.256985	NA	NA	NA	0.411389	0.236504	NA	0.101017	0.202744	NA	NA	NA	0.386249	NA
ENSP00000326531	0.963689	1.15671	1.38908	1.72836	1.27095	1.20621	2.20821	1.12571	0.935714	1.49015	1.49261	1.35022	0.906035	1.0816	1.26363	1.543	1.29353	1.41427	2.07923	1.52127	1.12882	1.11974	1.32934	1.10998	1.4845	1.38522	1.25528	1.23309	0.97983	1.37121	1.4598	1.51031	1.29583	1.13193	0.867404	1.06617	1.35589	1.25999	1.35281	1.09705	1.13967	1.13417	0.811549	1.23468	1.01994	1.15961	1.48164	1.79618	1.74552	1.08019	1.65267	1.17717	0.592873	1.57263	0.485262	1.95543	1.25513	1.42831	1.38627	1.15182	2.07703	1.33333	1.14914	1.23232	0.307812	1.12939	1.78134	1.29662	1.24702	1.24264	1.26532	0.757943	1.53876	0.912747	1.24895	1.27709	0.870944	1.22397	1.24361	2.27674	1.14621	1.62439	1.30982	1.72122	1.29051	0.73598	1.55207	1.14366	1.25279	1.41662	0.994997	1.06787	1.82728	0.979775	1.14053	1.18436	1.0426	1.49932	1.33662	1.03321	1.12885	1.46928	1.10648	1.25164	0.999663	1.17154	1.12651	1.67689	1.1763	1.42144	1.37717	2.24464	1.58945	1.51442	0.72935	1.08146	1.01217	1.04277	1.41446	1.5944	1.44074	1.1793	1.32019	1.37578	1.17434	1.07697	1.49203	1.31071	1.26046	1.2301	1.25186	1.18996	1.68517	1.14001	1.47607	0.202324	1.50493	1.5755	1.41012	1.54623	1.38144	0.559713	1.3279	1.28218	1.35062	1.50346	1.16282	1.24188	1.25059	1.12579	1.11928	1.09304	1.21206	1.39629	1.05604	1.12847	1.12379	1.35502	1.2723	0.90372	1.27516	1.23769	1.2784	1.38191	1.42176	0.948646	1.30022	1.08632	1.04218	0.941587	1.47759	0.78984	1.08093	1.52832	1.5543	1.01004	1.19853	1.02525	1.21652	1.26904	1.18558	0.918378	1.1416	1.13901	0.800524	1.24997	1.20494	1.21007	0.981727	0.976122	1.13133	1.44416	1.74241	0.529313	1.74818	1.16989	1.24841	1.22544	0.98667	1.48592	1.12588	1.23356	1.42439	1.13658	1.40014	1.18218	1.50696	1.27631	0.635358	1.06757	1.17302	0.997339	0.981332	1.2369	1.36908	1.3258	1.28748	1.07502	1.23083	0.947052	1.4042	1.36416	1.20231	1.04307	1.2947	0.867879	1.17399	0.980429	1.52351	1.55763	1.08551	1.05894	1.36549	1.62779	1.80262	1.03889	1.56483	1.4314	1.38294	1.47023	1.23131	1.2137	1.38346	1.68528	1.16314	1.23031	1.29838	1.59845	1.32171	1.56533	1.22238	1.23413	1.3028	1.16513	1.64001	1.41405	1.29141	1.32024	1.30689	1.25342	1.05609	1.16534	1.43315	0.894744	1.50136	1.1966	1.65566	1.20853	1.2312	1.07338	0.658619	1.09434	1.76756	1.26818	1.12916	1.06852	1.16482	1.27774	1.08661	1.13548	0.609925	0.598815	0.939379	1.03407	1.13241	0.961509	1.49588	0.94802	1.19332	1.7538	1.2878	0.91078	1.17467	1.43187	2.07222	1.54512	1.57779	1.51486	2.08017	1.37465	1.20521	1.25729	1.04964	0.931655	2.0402	1.26705	1.19117	1.04407	1.19813	0.942656	1.42425	2.19103	1.16354	1.40628	1.24335	1.9836	1.32311	0.904343	1.29399	0.864583	1.27562	1.25348	1.73288	1.17166	1.69408	1.45881	1.13416	1.37902	1.49941	1.25617	1.11952	1.1687	1.31722	1.29418	1.47012	1.59292	1.73658	1.50069	1.32598	1.07339	0.797757	1.59636	1.11616	1.46389	1.36036	1.29358	1.1422	1.17234	1.21278	1.00989	1.56719	1.40384	1.01388	1.03494	1.02857	1.11043	1.27876	1.08782	1.11353	1.57953	1.15923	1.24112	1.4369	1.24844	1.54151	0.846422	1.3792	1.59737	0.900491	1.83651	1.96064	1.4593	1.01411	1.05983	1.21499	1.12667	1.245	1.3664	1.12087	1.02195	1.19873	1.89589	1.54388	1.41729	1.11094	1.23443	1.36711	1.40464	1.39637	1.87535	0.99459	1.12797	1.60726	1.26624	1.19347	1.2744	1.60134	1.17767	1.27072	1.7568	0.934696	1.29342	1.28319	1.49027	1.17014	1.44596	2.01851	1.50562	1.82407	1.31423	1.38072	1.55197	1.41212	1.23426	1.12414	0.714816	1.37607	1.28126	1.1893	0.911762	1.18662	1.36073	1.68281	1.10763	1.15442	0.930345	1.01669	1.10006	1.24166	1.46435	1.14322	1.42445	0.764341	1.06508	1.3224	1.37533	1.41772	1.81974	1.33	1.31628	1.0576	0.507895	1.26145	1.43212	1.46778	0.935732	1.24055	1.51073	1.49526	1.10417	1.35783	1.32631
ENSP00000326534	0.83022	0.883275	1.07484	1.09462	0.817855	1.01794	1.05466	0.805648	2.23897	1.23791	1.63616	0.942748	0.71515	0.903749	0.868981	1.43553	0.899957	1.00258	1.54065	1.11013	2.66773	1.08012	1.33325	0.957871	1.50801	0.985272	1.11399	1.53479	0.985988	1.17114	1.00365	1.18752	1.05615	0.911495	0.842367	0.936731	1.12815	0.868195	1.1257	1.58096	0.883792	1.21143	0.897479	0.892129	0.895157	0.952109	1.1295	1.23338	1.15123	1.19653	1.15856	1.21081	0.693491	0.93611	0.450406	1.30176	1.14869	1.14542	1.33649	1.07087	1.29978	0.90947	0.898772	0.881757	0.469711	1.40123	1.20103	1.04423	1.09802	1.02342	1.02761	0.926426	1.39939	0.913974	0.962287	1.17196	2.49382	0.856668	0.859103	1.32403	0.951156	1.39248	1.04547	1.30852	1.17058	0.829961	1.21935	1.25285	0.897868	1.01458	1.03847	0.840491	1.3985	0.808713	0.878547	0.922015	0.86301	1.58985	0.976726	0.770033	0.882256	1.04629	1.08298	1.00105	1.39255	0.992531	1.04779	1.29975	0.991263	1.04485	1.23152	1.51675	1.35772	1.23233	0.899957	1.63805	0.927169	1.14454	1.06778	1.64767	1.1272	1.03188	1.28308	0.988285	1.13714	1.15671	1.72715	1.00788	1.09501	2.05732	0.944878	0.897267	1.07498	1.38125	1.26347	0.593831	1.36287	0.993204	0.993435	1.06581	0.899513	0.752863	1.0738	0.874825	1.33291	1.21154	1.05395	1.90819	1.1	1.07747	0.917473	0.812327	1.01789	0.936803	1.35111	1.47591	0.869847	0.942367	1.31879	0.84878	1.34627	1.00237	1.08587	1.54928	1.28652	0.634791	1.38354	0.875253	0.835393	0.950219	1.17769	0.970848	0.922347	1.19578	1.12101	0.881622	1.12907	0.885091	1.01897	1.14732	1.17298	1.0568	0.98768	0.845053	1.13551	1.04173	1.47657	0.976729	2.02259	1.06718	0.917466	1.28791	1.24795	0.852313	1.1985	0.967366	0.912515	1.01306	1.25384	1.14471	1.16021	1.27237	1.66669	0.922929	1.07141	0.917018	1.55945	0.907528	0.842582	1.22744	0.899505	0.894471	2.37976	0.904857	0.951247	1.04755	0.992249	0.977696	1.0503	1.02609	1.29229	1.54911	0.964836	0.873372	0.797246	0.557715	0.758996	0.848211	1.09958	1.12086	0.986196	0.956227	1.12333	1.2082	0.769612	0.820336	1.05208	0.837845	1.162	1.81601	1.1822	1.20757	1.49602	1.19948	1.52401	0.889545	1.07895	1.21973	1.0583	1.1069	1.11508	0.863836	1.00419	0.888316	1.14751	1.10385	1.17376	1.02803	1.04178	0.967705	0.897087	0.857765	1.0266	1.009	1.14244	0.937828	1.4847	1.06491	1.63304	0.906198	1.02624	1.36127	1.35244	0.906703	0.894204	1.16826	0.911841	0.951416	0.85773	1.19154	1.00584	0.687289	1.09971	0.880366	0.937325	1.28859	1.35372	0.933374	1.17077	1.29718	0.965031	1.16236	1.78017	2.16529	1.31097	1.33217	1.18551	1.51207	1.13095	1.0544	0.964924	0.908943	1.04159	0.844641	1.55814	1.12912	0.856773	0.9799	0.86642	1.0702	0.955367	1.37519	0.88804	0.994883	0.899152	1.46194	1.09799	1.59626	1.03875	1.10279	1.06181	0.843107	1.22071	0.939336	1.10352	1.1028	0.91449	1.19634	1.21645	0.97889	0.984044	1.66818	1.14813	1.44794	0.940999	1.29267	1.35811	1.30333	0.92439	1.06951	1.77553	0.989012	0.945698	1.08806	1.09586	1.06471	1.01604	0.955518	1.17647	1.62749	1.90848	1.09991	1.00322	1.01993	0.919356	1.21368	0.964759	0.9791	1.42109	1.44921	1.09363	0.874217	1.35302	0.888879	1.44197	0.919034	1.35217	1.19687	0.998325	1.11129	1.29328	1.17262	1.28285	1.1114	0.933377	0.881444	1.07461	1.29031	0.927426	0.82017	1.00196	1.22917	1.69583	1.02818	0.934262	0.919637	1.05151	1.16637	1.06145	1.24578	0.993387	2.03229	1.26245	1.23716	1.05892	0.958305	0.992858	1.0863	1.02388	1.26364	0.880129	1.27449	0.976458	1.05284	0.896148	1.15843	2.0072	1.04377	1.64857	1.14859	1.04192	1.22417	1.0378	1.007	1.36236	0.776758	0.916132	0.943765	0.926984	0.852058	0.899245	1.55919	1.51796	0.897461	0.816292	0.967145	1.32328	0.932685	1.35919	1.64345	0.860595	1.15347	0.871602	1.21381	1.48223	1.02765	1.23999	1.45563	1.04941	1.17049	1.11141	0.625761	1.17532	1.00055	1.04583	1.23516	1.01257	0.946494	1.15912	0.96544	1.34143	0.920457
ENSP00000326550;ENSP00000498219	NA	NA	0.574343	0.346424	0.680523	0.310167	NA	0.986779	NA	NA	0.332843	1.39001	1.43852	NA	NA	0.0771054	1.47624	0.293491	0.27254	0.257165	1.52263	1.37374	0.685094	NA	0.470789	1.76118	1.04673	0.385443	0.42604	0.280744	0.251684	0.501512	0.330317	0.0852908	0.887244	NA	0.452567	NA	0.755377	0.668926	NA	0.562022	0.377614	NA	0.384135	1.60223	0.361566	0.366927	NA	0.235897	0.457749	0.309934	0.707555	0.51155	0.584616	0.422507	0.284863	0.45599	0.582537	NA	0.531596	0.995948	1.02658	NA	NA	0.281254	0.318509	2.00289	0.447297	0.388211	0.155799	0.422387	0.5995	0.890392	0.399521	0.188484	NA	0.106633	0.986552	0.287978	NA	0.665851	0.329453	0.630538	0.201196	0.348677	0.579202	0.349641	0.375556	0.584675	0.556744	0.601089	0.523598	0.63858	1.2267	NA	0.329775	0.529886	0.487347	NA	0.597401	0.59128	0.554959	0.28436	0.60782	0.360764	0.379135	0.366944	0.649157	0.342914	0.471396	0.538685	0.561814	0.56857	0.572702	0.573828	NA	0.410921	0.391828	0.46347	0.516807	0.449977	0.388487	0.292877	NA	0.818913	0.878021	0.440005	0.693385	0.637375	0.477109	0.424893	0.8646	0.721235	0.712963	0.244487	0.643511	0.473792	NA	0.696957	0.617878	0.559679	0.38914	0.398079	0.506481	0.472769	0.600514	NA	0.390569	0.609367	0.529149	NA	0.534476	0.435089	0.0945856	0.937533	0.464476	0.42134	0.629594	0.261854	0.216164	0.519051	0.717048	0.78599	0.37823	0.150375	0.433622	NA	0.86708	0.352053	0.4656	0.804684	0.356748	0.381571	0.396146	NA	NA	NA	0.558167	0.387021	0.478881	NA	NA	0.310013	0.802939	0.463114	0.559223	0.320016	NA	0.382595	0.723279	0.423558	0.379903	NA	0.468774	0.384668	0.280923	0.313847	0.457048	0.647407	0.564876	0.517038	0.310338	0.364193	NA	0.346593	0.458666	NA	0.797889	0.166071	NA	NA	0.407111	0.325681	0.396675	NA	0.2617	0.283869	0.46389	0.526946	0.830245	0.540798	0.320041	0.685514	NA	0.355394	0.31029	0.484829	0.595391	0.714192	0.454176	0.881611	0.790846	0.598771	0.433281	0.348736	0.376643	0.391747	0.443458	1.06963	0.330694	0.529799	0.667949	0.602842	NA	0.374554	0.448371	0.389987	0.384322	0.702503	0.766688	0.28776	NA	NA	0.67873	0.387417	NA	0.299828	0.363389	0.321236	0.198719	NA	0.415196	0.197298	0.340553	0.326446	0.168603	0.293628	0.412626	0.385834	0.730351	0.513831	1.17618	0.189673	0.236829	0.445466	0.430151	NA	0.28054	NA	0.229372	1.15619	0.213691	NA	0.969926	0.321932	0.482445	0.378331	0.502783	0.787326	NA	0.337147	0.566157	0.787227	0.894816	0.488113	0.512383	0.551498	0.326794	0.594082	0.484539	0.529962	0.676741	0.507769	0.440537	NA	NA	0.395428	NA	NA	0.621053	0.769855	0.11181	NA	0.537454	0.433576	0.501773	0.393446	0.422602	0.598358	0.523828	NA	0.42577	0.465044	0.512307	0.519673	0.508795	0.281888	0.410912	NA	0.48855	0.59529	NA	0.438763	0.463726	0.679492	0.66165	0.44401	NA	0.940897	NA	NA	0.603999	0.487946	0.559656	0.158355	0.385428	NA	0.505189	0.604188	0.787654	0.448471	NA	NA	NA	0.374405	0.343823	0.474432	0.69125	0.620307	NA	0.391851	0.758476	0.310521	0.716897	0.234666	0.347712	0.370019	0.381778	0.444983	1.01868	NA	NA	NA	NA	NA	NA	0.43031	NA	0.569966	0.561255	0.672991	0.745027	0.556915	0.422279	NA	0.555016	0.3264	0.687966	0.223357	0.980766	NA	0.377108	0.421163	0.616947	NA	0.485205	0.395192	0.497052	0.903963	0.417142	0.506401	0.197664	0.524839	NA	0.384461	0.58702	0.383677	0.709028	0.519873	0.340486	0.334288	0.374351	0.248125	0.647082	0.490972	0.379816	NA	0.445469	0.297332	0.124306	NA	0.774396	NA	0.477834	NA	0.482873	0.397099	0.424629	0.548327	NA	0.649643	0.290724	0.447719	0.598895	0.539285	0.679357	0.706193	0.314667	0.282458	NA	NA	0.281975	0.364737	0.568415	1.11957	NA	0.432265	0.380973	NA	0.376248	0.509295
ENSP00000326563	0.590831	0.659998	0.767583	0.978068	0.572439	0.76497	1.10016	0.611815	0.830623	0.820224	0.981641	0.752178	0.55668	0.652447	0.733801	0.912885	0.729544	0.779854	0.940843	0.803152	0.885912	0.614431	0.864324	0.655766	0.758161	0.798001	0.688296	1.18801	0.665244	0.677806	0.76792	0.775618	0.600003	0.638575	0.598515	0.696583	0.648766	0.721815	0.750261	0.958416	0.699758	0.636457	0.526293	0.70959	0.766683	0.712025	0.685374	0.7396	0.704135	0.826059	0.896023	0.776619	0.512651	0.951886	0.345081	0.995707	0.581737	0.786301	0.847141	0.625106	0.988633	0.768969	0.73903	0.808674	0.312721	0.66647	0.83691	0.790619	0.719868	0.787242	0.847526	0.621714	0.804104	0.831377	0.81025	0.832276	0.820516	0.798755	0.788516	1.27208	0.67859	1.0785	0.762674	0.883474	0.828352	0.582984	0.797269	0.91698	0.70672	0.861304	0.682695	0.651663	0.984773	0.499693	0.775701	0.761977	0.56672	0.946548	0.780331	0.647208	0.629832	0.89561	0.636077	0.749309	0.572476	0.78681	0.707515	1.0385	0.65842	0.821463	0.84672	0.820782	0.909099	0.699743	0.506761	0.826667	0.665026	0.720381	0.79393	1.00043	0.883719	0.733815	0.774234	0.823344	0.890516	0.756625	0.904882	0.738466	0.594411	0.944119	0.780796	0.84563	1.06356	0.720562	0.989927	0.365761	0.967625	1.07385	0.839646	0.883593	0.794431	0.620013	0.765741	0.777431	0.935836	0.770353	0.742077	0.822832	0.894428	0.735863	0.623541	0.770759	0.74074	0.79422	0.829567	0.695057	0.65693	0.704816	0.884297	0.586572	1.04039	0.768744	0.831814	0.769986	0.947451	0.631308	0.783071	0.746554	0.733956	0.643533	0.929498	0.787067	0.785093	0.821666	0.711552	0.655262	0.693936	0.582815	0.763483	0.70795	0.703877	0.649796	0.617036	0.78549	0.445524	0.756016	0.641873	0.931969	0.814781	0.68579	0.79457	0.835382	0.955337	0.486216	0.934356	0.764287	0.653953	0.694615	0.734772	0.937301	0.642637	0.899982	0.842852	0.871144	0.835214	0.725455	0.725306	0.766344	0.604652	0.881688	0.783475	0.728287	0.731456	0.686278	0.794607	0.736003	0.769231	0.679597	0.78918	0.964168	0.868329	0.812367	0.811632	0.730881	0.861333	0.593322	0.728955	0.664104	0.872021	0.964764	0.803528	0.689233	0.794211	0.756203	0.831666	0.790002	0.778114	0.787935	0.982759	0.723335	0.724544	0.748084	0.885286	0.764958	0.770103	0.763488	0.818521	0.739463	0.725834	0.834791	0.794776	0.746476	0.793965	0.840993	0.978793	0.830784	0.7987	0.75237	0.805077	0.778243	0.738428	0.687564	0.793008	0.535553	0.833786	0.774209	1.23189	0.855329	0.884195	0.740289	0.624066	0.924938	1.0471	0.82578	0.707451	0.75276	0.740591	0.858025	0.71991	0.832623	0.439122	0.376725	0.712774	0.758392	0.755268	0.868442	0.686406	0.861198	0.657754	1.03344	0.654018	0.997682	0.832174	0.848652	0.966909	0.846843	0.664139	1.15872	1.06457	0.783079	0.752392	0.765325	0.711947	0.680748	1.09268	0.762827	0.846682	0.597858	0.698193	0.718034	0.839465	1.12336	0.720109	0.831399	0.726486	0.964249	0.705145	0.572417	0.701644	0.760964	0.684583	0.717362	0.843322	0.711472	0.939607	0.994726	0.675277	0.940382	1.09128	0.883443	0.726405	0.867077	0.743246	0.788865	0.847674	0.880686	0.835007	0.928651	0.74162	0.796935	0.743046	0.854479	0.810813	0.796185	0.948871	0.734799	0.760378	0.761171	0.860942	0.57628	1.02979	0.856182	0.694852	0.714718	0.72588	0.773521	0.785937	0.678977	0.710798	1.04074	0.774808	0.752142	0.95966	0.830965	1.03581	0.714471	0.765517	0.886259	0.858698	1.05903	0.751345	0.74623	0.766188	0.941465	0.713102	0.659247	0.695531	0.817161	0.822932	0.79893	0.781836	0.931159	0.997331	0.839757	0.745039	0.847634	0.828302	0.968338	0.791548	1.24178	0.778742	0.824996	0.940243	0.738911	0.630159	0.808266	0.872635	0.993274	0.857697	1.02577	0.660349	0.884937	0.762039	0.830648	0.725038	0.904642	0.896231	0.923285	1.09049	0.750035	0.872826	0.930235	0.941138	0.745185	0.805386	0.549137	0.783409	0.803325	0.843876	0.660431	0.764954	1.0084	1.09148	0.680065	0.754728	0.749239	0.868374	0.697696	0.712848	0.842617	0.688457	0.921407	0.876723	0.840302	0.82744	0.813409	0.81293	0.938667	0.764141	0.787842	0.786751	0.438606	0.86001	0.818454	0.768543	0.803137	0.746138	0.834362	0.799673	0.705424	0.822226	0.840841
ENSP00000326581;ENSP00000472402;ENSP00000496853;ENSP00000498047	NA	NA	NA	0.11652	NA	NA	NA	NA	NA	NA	NA	NA	0.28098	NA	NA	NA	NA	NA	NA	NA	NA	NA	NA	NA	NA	NA	NA	NA	NA	NA	NA	NA	NA	NA	NA	NA	NA	NA	NA	NA	NA	NA	NA	NA	NA	0.209633	NA	NA	NA	NA	0.230671	0.278789	NA	NA	NA	NA	NA	NA	NA	NA	NA	0.280688	0.766696	0.227655	NA	NA	NA	NA	NA	NA	NA	NA	NA	NA	0.204267	NA	0.225606	NA	NA	NA	0.280883	NA	NA	0.147588	0.218162	NA	0.200117	NA	0.128432	0.1894	NA	0.308269	NA	NA	0.206097	NA	NA	0.24658	0.300469	NA	0.204735	0.239749	0.164708	0.314295	0.304802	NA	NA	NA	NA	0.277819	NA	NA	NA	NA	NA	NA	NA	NA	0.216956	NA	0.280447	NA	NA	0.201812	0.189381	NA	NA	NA	NA	NA	NA	0.218464	NA	NA	NA	NA	NA	0.511681	0.657608	NA	0.249769	NA	NA	0.227359	NA	NA	NA	0.20752	NA	NA	0.265201	NA	0.190833	0.303933	0.293996	0.396084	NA	NA	0.231892	NA	0.250251	0.251463	NA	0.290875	NA	0.366796	NA	NA	0.2173	NA	NA	NA	NA	NA	NA	NA	NA	NA	NA	NA	NA	NA	NA	0.261891	NA	NA	NA	0.0609621	NA	NA	0.257063	0.221662	0.0898358	NA	NA	NA	0.213725	NA	NA	NA	NA	NA	NA	NA	NA	NA	NA	0.334228	NA	NA	0.179041	NA	NA	0.169743	NA	NA	0.245649	0.0910744	NA	NA	NA	NA	NA	NA	NA	NA	NA	NA	NA	0.150997	NA	NA	0.31255	0.174626	NA	NA	NA	NA	NA	0.129264	NA	NA	0.206759	0.151406	NA	NA	NA	NA	0.155379	0.185367	NA	NA	NA	NA	NA	NA	0.735822	0.281084	NA	NA	0.183299	NA	0.184673	NA	0.250584	NA	0.263704	NA	0.267072	0.257842	NA	NA	NA	NA	NA	NA	0.33045	0.244985	0.244795	0.188901	NA	NA	NA	NA	NA	NA	NA	NA	NA	NA	NA	NA	NA	NA	NA	NA	NA	NA	NA	NA	NA	NA	NA	NA	NA	NA	0.271329	NA	0.330055	0.264483	0.335888	NA	NA	NA	0.360493	NA	NA	0.282494	0.303748	NA	NA	0.248433	NA	0.341759	NA	NA	NA	NA	0.433986	NA	NA	NA	0.384309	0.314545	0.264399	NA	NA	NA	NA	NA	0.213221	NA	NA	NA	NA	0.36243	0.267799	0.484446	NA	NA	NA	0.260929	NA	0.317025	0.348272	NA	NA	NA	NA	0.440421	NA	NA	0.30666	0.245176	0.26659	NA	NA	NA	0.243053	NA	NA	NA	NA	NA	NA	NA	NA	NA	0.234655	0.351713	NA	NA	NA	NA	NA	0.260485	NA	NA	NA	NA	NA	NA	NA	NA	NA	NA	NA	0.286971	NA	NA	NA	NA	NA	NA	NA	NA	NA	NA	NA	0.353287	NA	0.281476	0.241953	0.261641	NA	0.636283	NA	NA	NA	NA	NA	NA	0.3051	NA	0.903397	NA	NA	0.360868	0.230744	NA	NA	NA	NA	0.323755	NA	NA	NA	NA	0.238282	NA	NA	NA	0.352435	NA	NA	0.295539	NA	NA	NA	NA	NA	NA
ENSP00000326603	0.438633	0.572593	0.667016	1.18963	0.726187	0.547887	0.703401	0.411107	0.401119	0.58418	0.831073	0.596307	0.354035	0.387979	0.460976	0.553848	0.503275	0.705855	0.787483	0.774984	0.472085	0.436667	0.656506	0.511343	0.840884	0.573869	0.584311	0.51676	0.740641	0.643252	0.674012	0.714758	0.711757	0.422461	0.700732	0.428594	0.683385	0.394936	0.645314	0.619219	0.412326	0.452529	0.634869	0.557669	0.703009	0.462858	0.745807	0.809442	0.714735	0.731933	0.98698	0.529373	0.582526	0.720662	0.423237	0.962472	0.771923	0.824341	0.651672	0.445765	1.60122	0.47135	0.475725	0.471067	0.465607	0.483822	0.984966	0.507406	0.663207	0.624798	0.6572	0.749886	0.67644	0.64149	0.526823	0.675152	0.391464	0.585581	0.548495	0.819886	0.391493	1.00752	0.458273	0.649592	0.739861	0.510278	0.762219	0.585837	0.437394	0.697943	0.764388	0.39875	0.72502	0.408704	0.471734	0.465447	0.543925	0.810257	0.515927	0.368964	0.568039	0.807936	0.62076	0.539504	0.41222	0.659849	0.439477	0.787076	0.824686	0.597387	0.844142	0.998859	0.935836	0.814481	0.613951	0.431611	0.633111	0.597701	0.604751	0.766615	0.671215	0.646443	0.693864	0.548207	0.654231	0.78353	0.930606	0.575871	0.652891	0.693775	0.506251	0.496576	0.62057	0.78422	0.937637	0.762259	0.77388	0.975193	0.588945	0.664006	0.480114	0.426849	0.565852	0.385051	0.634628	0.630941	0.565478	0.529446	0.668933	0.638685	0.410706	0.378301	0.424012	0.493063	0.45249	0.485411	0.624534	0.646431	0.464463	0.628494	0.541369	0.509476	0.869913	0.765677	0.788114	0.407374	0.691245	0.442422	0.41739	0.636436	0.627708	0.636672	0.425766	0.801822	0.671496	0.509446	0.75026	0.462776	0.557627	1.05513	0.761456	0.490565	0.434233	0.495936	0.57921	0.62691	0.672298	0.564141	0.498169	0.521264	0.532544	0.538576	0.705187	0.698665	0.814467	0.48269	0.438303	0.669881	0.487604	0.718995	0.849903	0.729892	0.560251	0.505425	0.536717	0.464639	0.773523	0.545545	0.445741	0.484376	0.476857	0.609259	0.549524	0.464173	0.620325	0.502232	0.503263	0.441252	0.47537	0.446838	0.808977	0.667593	0.684023	0.912857	0.4756	0.864931	0.43474	0.360916	0.665836	0.766149	0.658962	0.433489	0.680041	0.740074	0.843702	0.695592	0.665846	0.523477	0.699212	1.16362	0.662461	0.550328	0.804894	1.09743	0.461131	0.440977	0.650278	0.78778	0.700034	0.762436	0.719151	0.575966	0.598283	0.807437	0.813471	0.63696	0.549145	0.565662	0.725431	0.472088	0.427635	0.573813	0.62665	0.633867	0.976582	0.489368	0.578172	0.692973	0.489385	0.41922	0.510754	0.548158	0.747133	0.475837	0.510124	0.617544	0.4805	0.42824	0.432176	0.58985	0.512101	0.636031	0.480681	0.472535	0.487252	0.757295	0.573326	0.528921	0.520211	0.945932	0.47102	0.732844	0.712991	0.801543	1.39049	0.64608	0.546876	0.595026	0.519875	0.573294	0.434289	0.513143	0.463004	0.663509	0.788206	0.512938	0.466467	0.422937	0.522141	0.492897	0.497812	0.891134	0.451767	0.534506	0.46387	0.659209	0.533697	0.400094	0.607726	0.647422	0.690186	0.472619	0.712821	0.510509	0.693772	0.679503	0.512786	0.675331	0.727748	0.700397	0.479318	0.548759	0.547737	0.69888	0.727556	0.746634	0.864788	0.744511	0.516685	0.633409	0.444381	0.727884	0.774097	0.585188	0.638202	0.493301	0.541514	0.480415	0.652582	0.685826	0.845058	0.740232	0.486828	0.55355	0.504372	0.659288	0.666582	0.513804	0.525471	0.772575	0.525625	0.574657	0.832412	0.687485	0.8612	0.570664	0.57351	0.590035	0.680689	0.661151	1.46077	0.531633	0.484509	0.537086	0.417203	0.411166	0.696261	0.666924	0.517217	0.418177	0.419489	0.906333	0.495047	0.618804	0.506928	0.561318	0.600814	0.689949	0.692719	0.864296	0.517049	0.513135	0.812046	0.667354	0.817071	0.632314	0.660326	0.700894	0.546832	0.927224	0.517181	0.992543	0.436675	0.94198	0.453562	0.656394	0.734005	0.837813	0.96835	0.660215	0.769064	0.69617	0.813313	0.395152	0.428312	0.607394	0.491358	0.478348	0.631105	0.57218	0.505824	0.644377	1.07265	0.41467	0.429425	0.590975	0.551218	0.483367	0.678118	0.69626	0.369882	0.828939	0.525107	0.515463	0.683584	0.616467	0.87355	1.11201	0.539766	0.7652	0.654452	0.499305	0.657525	0.563611	0.764245	0.358469	0.540586	0.696227	0.82577	0.528045	0.61679	0.558797
ENSP00000326609	1.43388	4.01459	0.806303	5.15483	13.6641	5.41231	1.05602	1.70629	NA	5.96879	1.85863	1.9067	1.11138	2.15741	2.56998	2.76103	1.75315	1.91345	4.21283	1.75839	NA	1.08157	2.5838	0.694528	5.83764	0.891538	2.04816	3.61048	9.04923	NA	1.93721	2.74428	NA	4.79799	9.65088	1.28902	1.33328	1.52172	NA	2.83581	1.75755	3.6461	7.4248	4.10193	10.1407	1.83818	5.40082	3.59893	1.40882	6.18033	1.48247	0.976147	3.01754	2.56693	NA	3.06355	21.9792	6.42819	1.28054	NA	NA	6.25004	2.01255	1.31129	NA	5.04473	3.82789	1.18797	1.92398	1.21056	5.41562	22.9007	2.97905	15.0225	3.89125	5.83632	NA	2.99559	5.84626	1.33257	1.18811	0.571429	NA	12.6202	4.64725	18.4594	2.36616	5.80874	2.81233	1.68458	22.5102	5.02324	NA	7.30674	2.72742	4.74693	35.0214	1.23308	4.71653	3.42049	12.8976	0.910686	11.3419	0.884862	3.4665	4.95762	1.48358	1.4555	7.15523	0.43276	4.73485	1.00618	1.94517	1.22736	22.2558	2.83205	23.6448	NA	3.5356	NA	3.01104	5.00383	2.13183	1.32105	NA	9.01059	3.20159	1.71287	0.58872	NA	3.42451	2.17186	3.42141	4.75927	4.60872	NA	1.14491	3.56293	1.01238	1.15836	1.04057	19.3487	3.85496	0.577006	0.75853	3.94573	0.987507	1.54776	4.47336	4.87291	3.28739	3.50704	0.579853	0.974855	NA	1.63893	18.3092	1.07406	2.38108	19.238	NA	2.01641	2.85516	4.04742	1.5243	1.16116	4.61983	1.14896	1.34349	2.7045	2.54481	5.58259	1.21191	1.68483	0.803646	4.89114	6.05285	4.46561	1.52262	0.458684	6.63243	2.84628	8.92135	1.47141	10.2082	7.97493	5.10252	11.7598	NA	15.1699	14.3882	0.721296	5.40802	NA	5.3609	2.00847	5.92122	9.76177	NA	7.59802	11.9275	9.98093	1.40489	9.92685	1.33336	5.17377	0.707025	2.77585	10.7788	2.00547	1.8152	16.5555	NA	2.57358	1.49652	1.4252	1.81834	2.14424	2.49431	9.98443	5.22292	3.28154	11.2593	21.2165	3.08635	1.62387	6.44885	2.68448	3.85327	1.57887	9.05262	3.76931	2.13642	7.5439	7.36213	4.50682	4.52361	6.07508	NA	NA	9.73608	NA	7.1732	7.31653	17.143	1.60643	0.526274	3.72404	6.23362	4.74487	0.260439	4.0179	1.3129	19.9996	0.905912	1.69865	0.717789	1.64218	1.2567	1.53557	4.49009	17.6702	1.97578	14.9519	7.17998	0.829514	NA	3.79139	4.46956	1.39513	23.394	11.2764	NA	3.12406	3.77393	2.03333	3.04866	0.54655	1.08999	NA	NA	NA	16.0292	5.44318	2.18144	19.7849	6.12916	17.634	6.79321	0.44376	3.95259	10.5663	5.86079	NA	1.09139	1.80252	12.3733	6.73459	7.45555	3.36957	2.72349	2.73492	1.3559	23.6793	1.06519	2.3842	1.7781	3.89993	2.60853	10.1794	3.09106	1.01364	3.35881	1.32425	2.01706	8.94797	0.784166	1.97358	1.5932	16.6475	1.39553	2.29897	2.09163	1.34946	4.02009	3.1409	4.33958	3.10888	16.3107	5.25028	1.93428	1.11712	0.527606	NA	5.27356	6.74184	1.663	0.802338	2.05549	1.4452	1.59851	3.69418	11.8235	0.583962	8.17441	0.840971	NA	1.19619	3.75889	0.769014	1.35959	3.87579	4.70609	1.99122	2.70291	17.687	1.31398	2.89185	3.63639	2.45408	1.76396	3.70428	3.4842	7.815	1.80316	8.18217	2.73842	1.02818	49.2085	NA	4.46178	0.878656	NA	6.90507	1.58886	0.797093	8.47897	9.61929	1.7831	2.20799	1.61105	4.74014	1.50294	2.51203	0.954934	5.73355	4.48781	2.68606	2.37639	2.09382	18.608	0.902046	3.70252	0.898773	9.05043	2.99809	2.76384	8.93164	0.739263	8.56405	4.77847	14.3931	4.51343	9.79455	0.677147	8.68775	1.81756	11.3535	0.394831	4.32968	9.56567	2.86506	NA	1.21267	1.02069	NA	1.92137	2.1237	10.5545	15.0733	2.01703	1.65406	3.59993	0.955508	5.74414	8.65829	6.82889	1.75397	1.41834	0.826988	2.759	5.78837	12.7342	8.46161	2.94332	0.792774	7.5008	1.8494	1.48799	1.18486	1.4427	NA	5.45287	2.10749	3.35246	3.12498	1.27878	2.92645	3.24728	2.64237	7.14681	2.84742
ENSP00000326630	NA	NA	0.0468554	0.152255	NA	0.100148	NA	0.15944	NA	NA	0.128617	0.190412	0.0859076	NA	0.0853117	0.0311617	NA	0.00927299	0.0331056	0.0969109	NA	NA	NA	NA	NA	0.0574614	0.0997878	0.0604457	NA	NA	0.131993	NA	NA	NA	NA	NA	0.0752397	0.0389407	NA	NA	NA	0.102959	NA	0.0764349	NA	NA	NA	NA	NA	NA	0.0198095	NA	NA	0.0799047	NA	NA	NA	NA	0.0245094	0.0647522	0.186058	NA	0.0610905	0.070156	NA	NA	NA	0.058072	NA	0.0754767	NA	NA	NA	NA	NA	0.0524145	0.100938	NA	NA	NA	NA	NA	0.117394	NA	0.0916774	NA	NA	NA	NA	NA	NA	0.0544614	NA	0.2799	NA	NA	NA	NA	NA	NA	NA	0.0766525	2.10562	NA	0.0310034	0.21995	NA	0.0429031	NA	0.0721259	NA	NA	0.0460617	NA	NA	NA	NA	NA	NA	0.0524937	0.0192891	NA	0.0228749	0.0415656	0.0809389	NA	NA	0.259788	0.307225	NA	0.0709151	0.0595598	NA	0.116396	NA	NA	NA	NA	NA	0.151313	0.0780021	NA	NA	NA	NA	NA	0.137826	0.136729	0.121164	NA	NA	NA	NA	NA	NA	NA	0.818184	NA	NA	NA	NA	NA	0.244545	NA	0.137459	NA	0.108393	NA	NA	NA	0.169494	NA	0.0687191	NA	NA	NA	0.0142155	0.0731091	NA	NA	0.0539497	0.0422982	0.0380632	0.0728285	NA	NA	NA	0.296797	0.165608	NA	NA	0.0318333	NA	NA	NA	NA	0.048648	0.103641	NA	NA	NA	NA	NA	NA	0.0288285	0.0267318	0.00748528	NA	NA	0.111108	0.0907022	1.05143	NA	0.150625	NA	0.0798719	NA	NA	0.0558464	NA	0.0978952	NA	0.177182	NA	0.143843	NA	0.0822174	NA	NA	0.223072	NA	0.544189	NA	NA	0.728356	NA	0.637021	0.110809	NA	0.0413204	NA	0.109082	NA	0.112565	NA	0.0321705	0.0500847	NA	NA	NA	NA	0.0912056	0.171293	0.186912	NA	NA	NA	NA	NA	0.0401202	NA	NA	0.0274198	NA	NA	0.0186921	0.00947091	NA	NA	0.0190196	NA	NA	0.0415819	NA	0.0177274	0.0833954	0.0531824	0.0213428	0.045546	NA	NA	NA	0.0397063	NA	0.150882	NA	0.113067	NA	0.121932	0.0347703	NA	NA	0.084645	0.0149165	0.132717	NA	NA	NA	NA	0.126258	NA	0.0948307	0.0468638	NA	NA	NA	0.198711	NA	NA	NA	NA	NA	NA	0.0896948	0.0656981	NA	0.0523662	NA	NA	NA	NA	0.0606632	0.064401	0.0358318	NA	NA	NA	NA	0.0558782	NA	0.0245661	NA	0.00987589	NA	0.0162907	0.0151213	0.0161191	0.0253464	0.024064	NA	0.0172155	NA	NA	0.0419772	NA	0.0140805	0.0153987	0.0189774	0.0631114	0.0527619	NA	0.0152778	NA	0.0217337	0.00912705	NA	0.0489777	0.0161972	0.0193518	NA	NA	NA	0.0197924	0.0404596	0.0617261	NA	0.0639093	0.0163862	0.0561549	NA	NA	0.0212231	0.0332141	0.0311518	0.0192923	NA	0.0354464	0.0838369	0.0767844	0.129201	NA	0.116762	NA	NA	NA	NA	NA	NA	0.0826602	NA	NA	NA	0.0605018	NA	0.292481	NA	0.0213285	NA	0.0534156	NA	NA	NA	0.0742296	NA	NA	NA	NA	NA	NA	0.0944294	NA	NA	NA	0.0922129	0.226216	0.143259	NA	NA	NA	NA	0.0356897	0.0947347	NA	NA	NA	NA	NA	0.0679215	0.0258286	NA	NA	0.0729436	NA	NA	0.0525597	NA	NA	NA	0.0508018	NA	NA	NA	NA	0.0208239	0.0861343	NA	NA	NA	0.142196	0.0399471	NA	NA
ENSP00000326674	0.567381	0.483413	0.927795	0.539907	NA	0.300376	0.679301	0.730565	0.539235	0.40079	0.731477	0.676647	0.106723	0.723708	0.488888	0.257284	0.670568	0.504516	0.273101	NA	NA	0.6946	0.22614	0.546355	0.357635	0.885751	0.415378	0.68789	NA	0.613288	0.489534	0.0893829	NA	0.445445	NA	0.555278	NA	0.681066	0.656072	0.290701	0.467977	0.511016	NA	0.525349	NA	0.485724	NA	0.554012	0.899608	0.985621	1.08987	0.390786	0.357909	0.102278	NA	0.559392	1.7163	NA	0.485222	NA	0.409963	0.513386	0.357601	0.142765	NA	0.643795	0.788127	0.458759	0.451805	0.82884	NA	NA	0.293524	NA	0.526276	0.0463117	0.545167	0.649394	0.153219	NA	0.395981	0.273105	0.567626	1.13784	0.366083	NA	0.549012	0.486679	0.684203	0.15849	NA	0.406717	0.452939	NA	0.254361	0.761957	NA	0.618703	0.123763	0.58259	NA	0.730122	0.562061	0.610704	0.579376	0.364998	0.635244	1.00281	NA	0.603492	0.454746	0.468993	0.653601	0.664677	NA	1.1284	NA	0.65947	0.403617	1.1506	0.565128	NA	0.714474	0.522824	0.561631	0.567155	0.538822	0.375234	NA	0.55145	0.556412	0.492818	0.515852	0.421483	0.311874	NA	0.354843	0.60513	0.507242	0.625106	0.530281	NA	0.548579	0.580842	0.906222	0.471491	0.617128	0.64903	0.601576	0.555335	0.742097	0.679617	0.909901	0.743577	0.530262	0.840375	NA	NA	0.557055	NA	0.56553	0.694085	0.532759	0.455958	0.589714	NA	NA	0.525362	0.538919	NA	0.544255	0.783468	0.650056	0.484065	0.629368	0.535109	NA	NA	0.599002	0.889555	0.368072	0.504968	0.40441	0.55398	NA	0.551286	0.421702	0.149775	0.594621	NA	NA	0.695821	0.524273	NA	0.407197	0.721047	0.606197	NA	0.677719	NA	NA	0.603599	0.565289	0.520833	0.39513	0.557691	0.641125	0.637764	NA	0.416067	0.678682	NA	0.63737	0.636392	0.642398	0.676353	0.478717	0.511076	0.742681	NA	0.627971	0.563401	0.589738	0.36897	NA	NA	0.569877	0.507598	0.443802	0.676279	NA	0.59544	0.38751	NA	NA	NA	NA	0.567633	0.701367	0.359715	0.377543	NA	0.432298	0.197797	0.330985	0.748344	0.637951	0.563708	NA	0.474743	0.373246	0.343146	0.663021	NA	0.571521	0.626576	0.494623	0.639392	0.430953	0.672714	0.479115	0.43587	0.584795	0.495047	NA	0.543055	NA	NA	0.603904	0.574173	NA	0.52751	1.05135	0.455172	0.656693	0.695922	0.530667	0.591809	0.592564	0.51682	NA	NA	0.27509	0.43005	0.560423	NA	0.419644	NA	0.825121	0.5537	NA	0.622462	0.417738	1.40609	NA	NA	0.313341	0.333968	0.502171	0.601651	0.515227	0.382897	0.498363	0.605796	0.825073	0.546523	NA	0.445855	0.493512	NA	0.365618	0.464999	0.593002	0.44381	0.690908	0.565909	0.418807	0.542664	0.551483	NA	0.387862	0.506493	0.374746	0.499768	0.393235	0.283599	0.509053	NA	0.32315	NA	0.550097	0.410714	0.516494	NA	0.679401	0.400069	0.554915	0.646116	0.463084	0.377225	0.576771	0.377465	NA	0.664181	NA	0.613778	0.477699	0.591091	0.442635	NA	0.495976	0.628941	0.513716	0.524108	0.469624	0.319702	0.543082	0.483782	0.587147	NA	0.480082	0.530451	NA	NA	NA	NA	0.313245	NA	0.572557	0.425097	0.152559	0.655872	NA	0.264462	0.373739	0.425112	0.517082	0.35474	0.767361	0.31275	0.529305	0.488229	NA	0.438069	0.680416	0.548912	0.815097	0.631194	0.595241	0.690955	0.412642	0.368084	NA	0.635533	NA	0.479938	0.499327	0.451565	0.505563	NA	0.473752	0.61573	0.75552	NA	0.541314	0.568656	0.606766	0.531124	0.440354	0.6195	0.450569	0.441886	0.653835	0.682208	0.497552	NA	0.616686	0.466033	NA	NA	0.423418	0.44862	0.39726	0.533561	0.47325	0.355049	0.33228	0.445727	NA	0.652601	0.753567	0.347976	NA	0.402684	0.396913	0.643384	0.500122	0.439792	0.567712	0.318278	0.551118	NA	NA	0.418296	0.445745	0.449261	0.561498	0.411202	0.423793	0.387249	0.274138	0.711833
ENSP00000326693	2.0791	0.612983	0.835178	0.309384	0.126098	0.319265	0.220075	0.593879	0.389643	0.393571	0.365927	0.511231	0.862931	1.65757	1.00278	0.227449	1.37875	0.827951	0.376993	0.301908	0.161265	1.35748	0.44569	1.0463	0.163961	1.0145	0.819582	0.294655	0.268533	0.169699	1.07066	0.335322	0.312449	1.67974	0.107242	1.5771	0.568566	1.46408	0.982412	0.499966	1.87447	0.31091	0.148068	0.974301	0.19598	1.77606	0.232937	0.304185	0.310819	0.208878	0.374437	0.506216	0.195855	0.374287	NA	0.107197	0.310091	0.185938	0.330735	0.188363	0.166008	0.714812	1.35489	2.73387	0.557428	0.428698	0.244638	1.32486	0.37945	0.674941	0.13152	0.184574	0.269904	0.290833	1.03211	0.47217	0.479129	1.34851	0.840432	NA	1.2406	0.0885322	0.397229	0.191805	0.425492	0.13376	0.261554	0.289498	1.42183	0.491103	0.122501	1.38919	0.213834	0.112317	1.03656	1.77868	0.245465	0.287942	0.871713	1.52265	0.407105	0.439426	0.250655	1.27772	0.640481	0.166926	2.07999	0.196377	0.272345	0.894314	0.328419	0.433071	0.220216	0.300468	0.187541	0.154054	0.184087	0.390164	0.443288	0.307985	0.928857	0.286074	0.553263	0.759273	0.450334	0.244732	0.432468	0.447625	NA	0.212357	1.73476	1.43114	0.072892	0.180274	0.393586	NA	0.737981	0.205514	0.55438	0.661062	1.81095	0.266523	0.496193	1.14471	0.317134	0.436588	0.849736	0.729801	0.35974	0.353348	1.28794	0.908922	1.02454	1.3564	0.80673	0.120354	0.161089	0.150083	0.798765	5.67451	0.202735	1.31659	0.249009	0.333955	0.2284	1.4895	0.279371	1.02624	1.34592	0.155821	0.373512	0.328662	1.26162	0.349562	0.689088	1.04201	0.251219	1.80929	1.13174	0.152302	0.447082	0.131246	0.988147	1.12563	0.133178	0.601366	0.408807	1.04228	0.214288	0.274992	0.42081	0.888935	0.478438	0.129196	0.37404	1.56383	1.5913	0.375865	1.04541	0.321718	0.314058	0.269444	0.380699	1.14527	0.853822	1.32845	0.628201	1.39488	0.329655	0.316744	1.5204	0.181003	0.448058	1.43265	0.442829	0.785553	1.16949	1.13575	1.1417	0.371029	0.305663	0.333884	0.387666	0.12579	0.458331	0.0664005	1.17193	1.56952	0.234127	0.234392	0.244024	0.952938	0.381255	0.283078	0.197436	0.126398	0.344161	1.16748	0.455032	0.196397	0.424901	0.350667	0.263451	0.20596	0.328305	1.19274	1.19126	0.688604	0.287122	0.302818	NA	0.365422	0.501544	0.30413	0.20391	1.19193	0.823868	1.37276	0.19792	1.4373	1.3402	0.449317	0.908004	0.365147	0.562593	2.02928	0.18429	0.240544	0.308797	1.61868	0.251059	0.342392	0.0991327	1.23252	1.20839	0.209268	1.22757	1.46459	1.60358	0.614313	NA	0.215668	1.05166	1.23617	1.07258	0.260646	0.301495	0.105349	0.662051	0.12901	0.798673	0.458213	0.313801	NA	NA	0.687679	0.187328	0.35182	0.392343	0.83113	1.3871	0.746678	1.27238	0.612159	0.158831	1.06274	1.24159	1.21818	0.93108	0.254319	1.10096	0.150678	1.23158	0.776246	1.34397	0.454135	0.937963	1.0223	1.22579	0.482833	0.368805	0.895284	0.26005	1.44506	0.440777	0.366517	1.27145	0.534025	0.202914	0.238376	1.01057	0.820442	0.603295	0.405884	0.598198	0.239041	0.386759	0.701578	1.25788	0.139538	0.572147	0.304915	NA	0.629054	0.132716	1.09956	1.72199	1.49449	0.338587	0.168651	0.412226	1.19302	0.775462	1.16389	1.53678	0.491849	0.617505	1.24432	0.285734	0.207303	1.25311	0.834722	0.223401	0.239715	0.07776	0.118273	0.718101	0.322664	0.316054	0.0837949	0.265663	0.813406	1.27799	0.589415	1.30595	1.51806	0.319117	0.341157	0.644461	1.76039	1.39892	0.293601	0.15373	0.789417	1.58725	0.929732	0.842748	0.596371	0.974404	0.131061	0.958868	0.65102	0.305889	0.40613	0.0858385	1.02648	0.777155	0.385423	1.44716	0.0610699	0.383406	0.0978722	1.26281	0.214907	1.80902	0.800557	0.0705747	0.145166	0.151658	1.00712	0.327653	0.33489	0.341157	1.45488	1.15782	0.129218	1.21013	0.990685	0.197654	0.362979	1.01135	0.247098	0.207611	1.67025	2.55461	0.154698	0.838488	1.40835	0.155419	0.604256	1.26814	0.331213	0.202646	0.257392	0.884303	1.27947	0.201387	0.143356	1.01146	0.390788	0.248028	0.198789	0.480132	0.696383	0.981607	0.820719	1.12441	0.250653	0.394714	1.2446	0.172138	1.81856
ENSP00000326699	2.07116	1.32573	2.68991	1.0364	2.10477	1.31715	1.20352	1.43571	1.97108	3.99441	4.9927	2.35548	1.31549	1.73438	2.4934	4.06265	2.30759	1.68714	1.60006	3.06843	1.17731	1.83224	3.23963	2.82139	4.44765	3.54098	2.40526	10.2161	2.31538	2.71969	3.75244	3.83609	2.03398	3.56888	8.04848	3.67981	2.95251	3.8083	5.00603	8.86535	4.46257	8.16275	3.54191	3.18486	8.76916	3.55658	4.46539	1.83201	0.518787	8.97869	1.19768	3.44972	3.0806	1.79915	4.83494	4.24985	1.5746	5.0743	3.65277	0.238083	3.72095	1.93387	1.73896	2.1079	2.34279	2.26706	1.93219	2.62688	3.53138	1.45493	3.7999	1.63951	3.63987	4.15384	2.75839	2.38401	2.17573	3.70125	2.00579	1.49586	3.41633	4.79413	2.59583	2.43525	6.18817	2.33685	4.95729	9.66676	3.63758	3.53949	2.66318	4.52005	6.82219	4.70392	4.74963	2.959	NA	3.1919	1.71024	2.5117	1.72143	2.0757	2.37649	1.50933	2.04665	2.8332	2.72593	2.42086	2.43055	2.2361	3.6532	1.87441	3.08886	2.03408	NA	3.6074	1.01347	3.41458	0.904202	6.59633	1.77026	1.58647	1.52065	1.33452	1.95123	6.23861	4.49196	2.47576	3.65118	6.68299	4.6837	3.67865	5.3318	5.70958	9.10099	2.19682	7.96764	6.7048	3.38946	4.33702	5.27464	1.60809	7.77865	3.382	4.22655	3.60713	1.55119	2.39661	4.86409	2.82185	1.90966	1.48556	2.009	2.28087	1.61245	2.01778	3.71791	5.42792	1.38242	3.26223	1.83302	3.49118	2.69466	3.83353	2.13426	2.36035	3.702	2.9435	2.17128	3.18227	5.08597	4.14507	2.49006	2.7345	0.49151	0.527203	2.07792	NA	0.237687	0.66574	1.49271	0.859773	2.31283	2.80581	3.27227	3.2447	5.71033	7.89663	6.29221	3.49966	2.03664	1.48108	2.27509	1.55363	2.14771	1.39869	2.3897	1.40218	1.12308	2.17782	2.48157	3.07304	2.17512	2.53131	1.30766	1.37146	1.9549	2.0457	NA	1.22367	2.26533	3.32058	1.32449	2.19454	1.46777	1.12979	1.75656	1.55098	2.04614	3.89263	3.26662	3.91603	2.85591	2.07246	1.37878	6.09362	3.47313	1.9808	4.77892	3.57772	4.56379	2.32812	5.31668	2.79661	5.31787	5.4628	4.38021	1.88699	2.01048	3.60756	2.61036	2.70749	7.3375	3.31145	2.1962	2.19516	2.00276	2.67276	3.57631	2.77755	2.2873	2.09718	2.01882	2.61476	2.82371	3.36636	3.07051	2.66344	3.62863	2.2112	2.87678	3.24017	3.68693	1.57888	3.45476	3.08607	NA	1.85553	3.97918	2.89322	5.39368	5.14676	5.81274	3.51114	2.04985	1.62812	3.00899	1.79103	3.80324	2.46076	2.99324	2.84167	4.02221	2.35171	2.66574	2.22227	2.58717	11.0271	3.23625	2.38375	2.40694	2.66579	3.02419	2.50946	3.18914	4.3358	1.94913	4.32718	4.31426	4.24555	2.29703	3.43243	2.83788	2.23854	2.16865	3.01935	3.32625	2.93547	2.44571	4.47684	2.82142	3.85806	3.49053	3.13215	2.23626	6.85847	3.51107	2.3052	2.59604	0.970501	3.29251	3.43513	4.48578	3.13621	4.46358	5.22252	3.15931	5.04581	6.25165	3.30809	3.40916	3.55128	1.14927	0.931619	0.96258	2.35518	1.81161	1.23899	1.48504	1.89102	0.901874	1.29021	1.05057	2.22222	10.4638	1.8353	1.9506	2.04478	3.59582	3.25743	3.45323	2.29738	NA	2.00346	1.46021	3.91394	1.28174	2.64896	2.15551	3.05324	1.78176	2.8039	2.51166	3.07788	5.65762	4.12349	7.52817	1.20704	1.97448	0.219779	2.35984	0.659591	0.623694	2.94667	1.00332	0.237434	0.564829	6.61928	1.94541	3.52199	1.95771	2.16722	1.48418	3.53378	2.81653	0.637172	1.87075	2.03171	2.9739	4.11659	1.37493	1.86171	1.56908	4.67188	0.986986	1.36856	1.26601	3.18321	2.48344	2.05585	1.84546	2.41017	0.592158	1.96002	2.94477	0.832632	7.1047	5.33246	2.48541	1.74607	2.01897	2.86347	1.36893	2.73357	3.57895	4.91952	2.1089	1.9333	6.66083	2.33241	1.67245	2.24881	6.59554	2.52131	1.66012	0.37315	6.33264	2.85174	2.6593	6.53653	1.63688	6.58357	2.33821	2.37294	4.56542	1.76832	3.02178	2.09433	1.47736	1.31492	1.4167	1.05106	4.29229	1.83877	2.31745	1.60828	2.37513	2.23617	2.20666	2.49424	4.06557	2.99948
ENSP00000326706	1.67309	1.50994	2.91178	4.09958	3.25552	2.49614	1.94154	1.92284	1.41942	3.18608	5.70076	2.46626	1.27471	1.26443	1.4276	2.18469	1.63159	2.70098	2.42678	4.01363	1.20341	2.07084	4.64922	1.4911	8.04587	1.96852	1.60227	3.50101	5.18524	4.45976	2.53134	4.44552	3.53571	1.33944	3.52965	1.57374	4.52684	1.44447	3.16424	5.271	1.46084	2.85688	3.7222	1.57909	4.08451	1.81955	3.76977	5.41536	1.6438	3.37407	4.07724	3.29279	3.65923	1.94767	2.11144	4.94092	3.34667	4.27534	4.89609	2.16888	6.81608	1.39301	1.30277	1.26596	1.2375	2.90002	5.02647	1.95195	3.08028	1.87843	4.37437	3.94855	4.15743	3.79076	1.55445	3.52625	1.23361	1.32901	1.28747	3.56153	1.14643	4.66937	3.08166	2.63632	4.06261	2.95487	3.89861	3.41494	1.49297	2.29287	3.78522	1.24208	4.12728	2.80452	1.52504	1.54886	2.54535	5.58521	1.93238	0.999243	2.66563	3.50357	4.6202	1.73468	2.07704	4.13372	1.57529	1.69024	4.54717	2.33	3.58219	4.40828	4.58512	5.23162	3.01701	3.51665	3.41759	4.43124	1.86136	3.05063	3.30806	4.35355	3.64405	2.3188	2.23204	6.45376	5.66029	3.17848	3.91418	3.00994	1.5026	1.46422	4.11771	4.85329	7.19822	1.73231	4.16604	3.15246	1.90854	2.83792	1.58372	2.445	3.92066	1.83561	5.17909	4.18892	2.31899	1.62506	4.63995	3.80021	1.56824	1.21264	1.80508	1.61573	1.60433	3.15551	3.7201	4.18169	1.57636	2.1963	1.88077	2.2592	6.55716	7.3108	4.31768	1.48773	5.06762	1.8423	1.57835	5.31602	4.02511	4.20946	1.51171	5.69303	3.44087	1.93074	4.98091	1.9672	2.2379	6.36477	5.50156	1.94513	1.48159	1.4432	5.97683	2.25361	4.75324	3.5542	1.96718	3.44764	3.3438	2.8251	4.57974	2.41995	5.62343	1.42123	1.1167	3.2479	1.89286	4.71464	5.89787	4.6115	2.52371	2.24065	1.8922	1.58293	4.29269	1.48701	4.05346	1.31271	1.42473	2.30377	1.96918	1.5767	2.51478	1.87545	1.73547	1.75009	1.89855	2.80217	5.19511	4.72456	3.55818	3.55207	1.23406	3.72543	1.27813	1.13185	3.04029	3.34234	4.50019	1.62676	4.34509	3.87854	2.87827	3.65514	3.56588	1.67774	1.6119	19.717	3.36107	4.08741	5.27123	5.18695	3.06107	1.5838	2.51001	3.2865	3.34767	4.19767	4.21313	1.47126	3.07897	3.40914	4.23596	2.26803	2.50385	1.75339	3.92786	1.52848	1.42839	3.11848	2.40541	4.08779	3.86692	1.74599	1.3759	5.14456	3.95381	1.471	3.91249	5.0168	9.0967	1.51691	1.5435	2.61422	1.58088	1.44818	1.50247	1.98386	3.63311	3.20833	2.82663	1.18107	1.48225	3.72242	3.24759	4.81123	2.92257	5.13324	1.6172	2.91052	4.68371	5.25413	5.48686	3.09225	3.98902	3.11862	4.05512	2.30537	1.45209	1.86552	1.9311	3.00252	2.34025	2.07439	2.04534	1.55231	1.72554	3.65462	1.59318	4.32208	1.36657	2.17181	1.50795	3.46268	1.93885	5.27429	2.25443	4.21315	5.36596	1.74235	3.54177	1.77556	3.48779	5.35379	1.92481	4.13298	2.62069	3.35431	1.74095	3.53252	2.40701	5.4694	1.63524	4.52672	5.80107	3.62917	1.52828	3.50289	1.41808	1.61207	5.10152	3.42077	4.96121	1.78179	1.65962	1.58288	3.41539	3.37288	6.74643	2.44205	1.59564	1.84415	1.61468	4.33321	2.06919	1.7775	2.38792	4.34064	1.94963	1.66145	5.45136	4.35364	6.11785	3.75004	4.61027	3.85369	4.0468	4.00169	8.07428	2.82356	1.32718	3.05974	1.66186	1.30142	4.69408	3.22525	2.02865	1.28115	1.4556	5.99088	2.89367	2.69494	2.12405	1.59196	2.57478	5.15295	2.82022	1.92508	3.07241	2.0962	5.6865	3.91142	5.57168	2.056	2.68128	4.20688	2.23445	8.59596	3.25955	7.39533	1.54919	5.2886	1.58228	4.4021	4.57352	4.53302	7.24684	1.99636	4.76233	4.93327	2.70847	1.76518	3.42285	7.53908	1.92349	1.92345	3.99686	3.24489	1.57666	5.96789	12.1664	1.18146	1.65109	2.5012	4.19047	1.80222	5.69494	3.70677	1.5773	8.11779	2.6179	2.98546	3.51734	2.73462	6.15626	5.71918	1.69775	5.28957	2.22434	3.1007	3.84188	2.21382	4.52133	1.34266	2.14286	2.05614	4.75623	1.97278	3.62877	1.52496
ENSP00000326737	NA	NA	0.174324	NA	NA	NA	0.689299	NA	NA	0.43991	0.670288	NA	NA	NA	NA	0.396635	NA	NA	0.402157	NA	NA	NA	0.359713	NA	0.636388	0.110446	NA	1.1702	NA	NA	NA	0.159	NA	NA	NA	NA	NA	NA	NA	0.532747	NA	0.415651	NA	NA	NA	NA	NA	NA	NA	0.144356	NA	0.275159	NA	NA	NA	0.274058	NA	0.360607	0.91375	NA	0.181424	NA	0.419347	NA	NA	0.637494	0.155069	NA	NA	NA	NA	NA	NA	NA	NA	NA	NA	NA	NA	0.192234	0.922351	0.556267	0.664173	0.353248	NA	NA	NA	0.191198	0.0717452	NA	NA	NA	0.215439	NA	NA	NA	NA	0.209572	NA	NA	NA	0.206416	0.147858	NA	NA	0.206073	NA	0.519434	0.143287	0.117078	0.148615	0.135848	0.532538	0.236144	NA	1.4137	NA	NA	NA	NA	0.183576	NA	0.23865	NA	NA	0.11234	0.474053	NA	NA	NA	NA	NA	0.394917	NA	NA	NA	0.100382	0.162785	NA	NA	NA	NA	0.228676	NA	0.436576	0.320667	NA	NA	NA	NA	NA	NA	NA	NA	NA	0.420437	NA	NA	NA	NA	NA	NA	NA	NA	NA	NA	NA	NA	NA	NA	0.30418	NA	NA	0.151834	0.0918432	NA	0.156406	NA	NA	0.234655	NA	0.183135	NA	NA	0.388526	NA	NA	NA	NA	NA	NA	0.35239	NA	NA	NA	NA	NA	0.186675	0.211686	0.414207	NA	0.632467	0.649586	NA	NA	0.0707825	1.09248	NA	NA	NA	NA	NA	0.249032	NA	NA	NA	NA	NA	NA	NA	NA	NA	NA	NA	NA	NA	NA	NA	NA	NA	NA	NA	NA	NA	NA	0.184708	NA	NA	0.036134	NA	0.244505	0.531657	0.223083	NA	NA	NA	NA	0.122121	NA	NA	0.170489	NA	NA	NA	NA	NA	NA	NA	0.507982	NA	NA	NA	0.792572	NA	NA	NA	NA	NA	0.552549	NA	NA	2.00935	1.32637	NA	NA	0.30325	NA	NA	NA	NA	NA	NA	NA	NA	NA	NA	NA	0.502681	NA	0.859132	NA	NA	0.534461	NA	0.395151	0.157186	NA	0.435115	NA	0.278898	NA	NA	NA	NA	0.677541	NA	NA	NA	NA	0.286382	NA	0.183075	0.110127	0.199466	NA	0.308584	NA	NA	NA	NA	NA	NA	0.40129	NA	NA	NA	NA	0.172926	0.587938	NA	0.737419	0.777426	NA	0.233571	NA	0.55765	1.10908	0.305047	NA	NA	0.309067	NA	NA	NA	0.812858	NA	NA	NA	0.746922	NA	0.648276	NA	NA	NA	NA	NA	NA	NA	NA	0.461615	NA	NA	NA	NA	0.535466	0.202379	0.396949	NA	NA	NA	NA	0.224747	NA	0.259343	NA	NA	NA	0.74555	NA	NA	NA	0.596904	0.31985	NA	NA	NA	NA	NA	NA	0.839667	0.563899	NA	0.259577	NA	NA	NA	NA	0.143219	0.0949821	NA	NA	0.449887	NA	NA	NA	NA	0.391618	NA	0.44921	NA	NA	0.243642	NA	NA	0.72355	NA	0.159481	NA	0.197881	NA	NA	0.305508	0.353494	NA	NA	0.448345	0.477367	NA	NA	0.871006	NA	NA	NA	NA	0.596868	NA	NA	0.359427	NA	NA	NA	NA	NA	0.123926	NA	NA	NA	NA	NA	NA	0.323895	NA
ENSP00000326767;ENSP00000470692	0.51319	1.22595	0.343743	0.414604	0.906073	0.747788	0.701881	0.953653	0.703294	0.265798	0.308839	0.417356	0.953244	0.35258	0.385511	0.218764	1.27378	0.417334	0.413534	0.586057	0.42048	0.392175	0.641627	0.459743	0.681084	0.610957	0.586646	0.629544	0.245518	0.593762	0.662705	0.598828	0.430226	0.599616	0.380679	0.574079	0.474234	0.583959	0.751275	0.539778	0.555512	0.462113	0.411663	0.571716	0.532671	0.469542	0.590748	0.972792	0.605426	0.580508	0.860536	0.550787	NA	0.857347	NA	0.671803	0.244456	0.546649	0.444856	0.382357	0.714078	0.578245	0.635179	0.473669	NA	0.528812	0.5852	0.570527	0.465203	0.38143	0.439258	NA	0.693031	0.467908	0.490992	0.392676	0.544789	0.501271	0.517479	0.827161	0.391558	0.688156	0.547571	0.596298	0.600358	0.375607	0.605515	0.45894	0.478905	0.547729	0.463763	0.597857	0.605124	NA	0.62889	0.525758	0.22301	0.688693	0.591736	0.436115	0.441101	0.582444	0.294431	0.499454	0.324625	0.535232	0.435855	0.804051	0.452627	0.495986	0.540796	0.548122	0.640863	0.512457	0.303247	0.504076	0.314887	0.477834	0.649799	0.521546	0.593323	0.395189	0.578607	0.49133	0.692599	0.639207	0.492017	0.438555	NA	0.610062	0.482208	0.436706	0.663344	0.439851	0.64047	NA	0.495765	0.781247	0.662749	0.537082	0.45772	NA	0.481698	0.370385	0.554109	0.441708	0.349239	0.395201	0.565597	0.395019	0.412201	0.365199	0.340323	0.45926	0.463879	0.571581	0.301947	0.525183	0.450345	0.184628	0.430865	0.534117	0.480686	0.534611	0.544637	0.352767	0.536728	0.449928	0.377021	0.330563	0.533852	NA	0.560404	0.636539	0.640858	0.491787	0.551186	0.434562	0.46368	0.596792	0.471808	0.602493	0.629186	0.381315	NA	0.544381	0.438187	0.439234	0.526307	0.300496	0.345379	0.456284	0.504217	NA	0.562768	0.417479	0.457949	0.431418	0.367822	0.651509	0.389925	0.554632	0.521273	0.547608	0.482247	0.454798	0.513141	0.543171	0.339055	0.499795	0.471543	0.257499	0.430693	0.4256	0.434166	0.410693	0.481098	0.513978	0.529375	0.326273	0.434463	0.563672	0.405877	NA	0.514317	0.135108	0.401806	0.369061	0.481223	0.447677	0.428277	0.370471	0.5514	0.604642	0.611935	0.461521	0.591311	0.57062	0.606391	0.49773	0.419521	0.483753	0.577965	0.595494	0.450726	0.46622	0.621219	0.415052	0.502079	0.456295	0.393748	0.532612	0.362156	0.275497	0.514768	0.534489	0.505713	0.588036	0.47984	0.531577	0.378075	0.276686	0.496309	0.220227	0.557656	0.580856	0.612248	0.450385	0.460547	0.444124	0.920885	0.446595	0.674557	0.599108	0.61905	0.58297	0.398782	0.501842	0.462913	0.633742	NA	NA	0.482938	0.452277	0.449219	0.489035	0.729353	0.689467	0.454615	0.805946	0.543007	0.361557	0.710043	0.552358	0.921882	0.777381	0.726768	0.614214	0.623651	0.7532	0.507998	0.479819	0.486667	0.324883	0.833901	0.544905	0.5735	0.395518	0.554656	0.388312	0.533438	0.708316	0.513018	0.49434	0.410401	0.441337	0.558098	0.468379	0.46351	0.340829	0.504644	0.516596	0.724716	0.429986	0.55469	0.638545	0.517319	0.622791	0.754142	0.741479	0.534879	0.559459	0.597773	0.733477	0.674873	0.717371	0.616956	0.685113	0.424067	0.488843	0.449303	0.646911	0.438751	0.71889	0.721556	0.578441	0.527624	0.480383	0.646373	0.530695	0.788959	0.654388	0.476828	0.518372	0.488321	0.588249	0.616865	0.441582	0.548822	0.735162	0.57188	0.518132	0.74449	0.63351	0.783193	0.368662	0.728495	0.427223	0.5282	0.926712	0.869343	0.509337	0.568337	0.543881	0.512809	0.407277	0.540983	0.460831	0.403796	0.414593	0.361326	0.574164	0.612139	0.495285	0.471236	0.333231	0.508994	0.429867	0.446467	0.793365	0.428207	0.455763	0.478728	0.419272	0.378277	0.628327	0.411518	0.492879	0.44361	0.725612	0.351112	0.657271	0.42206	0.48331	0.38553	0.551411	0.784474	0.439471	0.659198	0.443679	0.511179	0.585013	0.593693	0.393786	0.37764	NA	0.436539	0.703624	0.489994	0.409123	0.44625	0.648934	0.730374	0.388685	0.482722	0.399772	0.46088	0.425747	0.419912	0.484602	0.390867	0.522465	NA	0.534105	0.453911	0.496702	0.526797	0.730653	0.489463	0.527585	0.453092	NA	0.55031	0.475492	0.509352	0.377832	0.507343	0.614709	0.62665	0.403625	0.456078	0.477292
ENSP00000326804	2.35458	2.42759	3.05022	2.8471	2.7387	3.37853	4.49095	2.31277	3.9641	3.08966	3.56972	2.78825	2.63081	2.66318	2.8855	2.51043	2.59607	2.83804	4.4891	3.07668	3.41437	2.41446	3.09176	2.53953	3.83469	2.91409	3.03712	3.3026	2.692	2.92509	2.722	2.94415	2.5241	2.70195	2.72638	2.78318	2.38014	2.61853	2.63339	3.04472	2.67248	3.3377	2.64777	2.78463	2.85826	2.71218	3.15114	3.24196	2.9035	3.0709	2.63748	3.01487	2.35826	2.4716	1.43846	4.37953	2.82436	3.12207	3.98331	2.91833	2.96146	2.83469	2.33795	2.67545	1.64441	2.63951	2.62994	2.63391	2.42165	2.58027	2.48119	2.89958	2.99764	2.80471	2.6735	2.80921	3.48311	2.88765	2.52177	3.04807	2.45001	4.05836	2.63089	2.96136	2.9479	2.53118	3.07968	3.90209	2.49177	2.60183	2.91545	2.59715	3.37787	2.56647	2.64132	2.5	2.9133	3.83636	2.75593	2.46245	2.46513	2.39941	3.96414	2.23165	2.29915	2.6562	2.45631	3.11702	2.57131	2.53107	3.37888	3.18735	4.29868	2.5915	2.65948	2.56533	2.65327	2.58675	2.66133	2.47393	2.53197	2.55148	2.70873	2.64648	2.48522	2.65035	3.47339	2.46898	2.77111	3.31113	2.47419	2.43968	3.10586	3.8675	3.26172	1.5133	2.80826	3.29772	2.84156	2.69746	2.40523	3.38595	2.7294	2.47098	4.56864	2.74211	2.23428	2.93874	3.0441	2.93218	2.4119	2.398	2.31949	2.50189	2.85717	3.39894	3.68949	2.51783	2.89607	2.78415	2.68317	2.70211	2.51652	3.18659	2.69738	2.04913	2.77672	2.46179	2.33479	2.23579	3.01141	2.94552	2.6704	3.68154	2.97602	2.98255	2.63215	2.8978	3.12186	3.22197	2.99064	3.66883	2.39748	2.52741	2.53153	2.63606	2.76827	3.45688	3.33094	3.08277	3.18697	2.84295	2.87515	3.43035	2.91575	2.72122	2.67904	2.82373	2.82784	2.9739	3.15718	3.05242	3.77143	2.49683	2.51664	2.60283	3.8942	2.46974	3.26612	2.48867	2.55971	2.86835	2.85383	2.49953	2.62521	2.51747	2.51788	2.54249	2.61185	3.14534	2.8966	3.48285	2.87071	2.98044	2.41708	2.50207	2.62443	2.50186	2.8375	2.6619	2.79398	2.19567	3.10242	2.70913	2.75496	2.59813	3.83758	2.66191	2.91951	2.71665	2.9924	3.28512	3.37981	2.71096	2.98149	2.38344	2.59908	2.84175	2.82851	2.6131	3.13815	2.50817	2.59888	3.08028	3.07911	2.60708	2.53479	2.74605	2.91742	2.57058	2.47862	2.93985	2.59406	2.70722	2.95592	2.36128	3.25766	2.76025	3.35781	2.56478	2.7104	4.81754	3.71716	2.51072	2.57803	3.3718	2.57516	2.38048	2.55106	2.64554	2.88155	1.76467	3.27772	2.71675	2.88339	3.3903	3.46787	3.00703	3.38458	3.542	2.64782	2.98081	4.05307	4.03487	3.33487	3.58569	3.62883	3.61209	2.75567	2.84416	3.01514	2.4883	2.56722	3.10507	3.43414	2.72611	2.57091	3.08858	2.69366	2.50694	2.74111	4.5273	2.78615	2.64804	2.64308	3.66079	2.85184	2.70892	2.65986	3.46749	2.95584	2.63918	3.47745	2.9248	3.86041	2.90235	2.71589	3.03855	3.3342	2.54703	2.78349	3.02871	2.91408	2.7393	2.86797	3.65035	3.39769	2.99809	2.67198	2.12437	2.91451	2.85344	2.94088	2.72882	3.35855	2.51445	2.63776	2.67845	2.83748	4.12399	3.49054	2.62985	2.78359	2.55461	2.65162	3.18895	2.6119	2.69457	2.91829	3.46323	2.82436	2.70002	3.36008	3.45719	3.44161	2.76795	2.80715	2.96218	2.66871	3.38496	3.81483	3.10379	3.80828	3.23597	2.54797	3.03983	3.06538	3.6011	2.65641	2.71581	3.07926	4.07739	3.58491	3.01656	2.99881	3.00753	2.86408	3.16341	2.61203	3.51329	3.77215	3.27965	3.69205	3.17727	3.04819	2.89611	2.77665	3.12753	2.74296	2.91259	2.75849	3.73199	2.78175	3.02303	2.75778	3.01903	4.4566	3.33952	3.23398	2.88965	3.03963	2.88349	2.87617	2.77529	3.1859	2.29399	2.78711	2.94541	3.32266	2.39693	2.60354	3.91184	3.98693	2.67224	2.61326	2.90138	3.96599	2.78191	3.38716	3.66575	2.76549	3.67788	2.95026	3.48928	3.69263	2.94876	3.18234	3.59406	2.93293	3.07482	2.61245	2.16702	3.21212	2.79618	2.71493	3.19685	2.89081	3.07184	2.96725	2.72931	3.4767	3.146
ENSP00000326806	0.496972	0.293522	0.81188	0.511033	NA	0.0512405	0.616917	0.779638	0.635499	0.418106	0.510585	0.511827	0.573693	0.461912	0.564136	0.72568	0.565709	0.735304	0.715539	0.850685	0.671082	0.645003	0.668067	0.667388	0.6399	0.78141	0.875366	0.696019	0.724199	0.710061	0.7887	0.873158	0.694508	0.54563	NA	0.930281	0.737076	0.899597	0.915356	0.803561	0.691663	0.52064	0.702274	0.608494	0.857302	0.68117	0.839447	0.96728	0.775346	0.898964	0.586173	0.512134	1.05823	0.755092	0.698818	0.86262	0.659806	0.894382	0.281895	0.444679	1.08129	0.790646	0.807206	0.71834	0.44251	0.612774	0.686508	0.903868	0.845606	0.889024	0.877209	1.01604	1.00983	1.12623	0.639651	0.649156	0.582068	0.633435	0.807737	1.30886	0.725571	0.807252	0.702192	0.770721	0.923642	NA	0.821902	0.677255	0.727162	0.723656	1.14409	0.712144	1.33943	0.511477	0.776314	0.77038	0.962054	1.01201	0.828692	0.90283	0.746241	1.08659	0.767957	0.796955	0.408743	0.628662	0.592757	1.02662	0.678202	0.768295	0.543297	1.2874	0.841806	0.570006	0.674299	0.53212	0.442777	0.912917	0.844759	0.963937	0.607661	0.847769	0.652109	0.455869	0.732041	0.799636	0.747487	0.659397	0.828479	0.678037	0.683897	0.707375	0.67615	0.61436	0.82534	NA	0.642965	0.807166	0.727682	0.900782	0.850006	0.857058	0.801016	0.786019	0.620492	0.828654	0.95498	0.714768	0.821405	0.708912	0.651865	0.717389	0.761346	0.679964	0.588196	0.801457	0.940139	0.790453	0.663526	0.89301	0.698131	0.657727	0.780951	0.800365	0.955783	0.77152	0.75256	0.878241	0.797714	1.02032	0.873848	0.749673	0.773128	0.542531	1.10998	0.528668	0.401947	0.376672	0.372461	0.615231	0.308788	0.271756	0.821487	0.92717	1.09835	0.931876	0.897877	1.03897	0.742578	0.433593	0.630956	1.04497	0.886491	NA	0.859211	0.90208	0.747618	0.815948	0.551839	0.713919	1.30547	0.82488	1.13371	0.955143	0.857723	0.78364	1.20171	0.770542	1.65125	0.88122	0.837458	0.923694	1.00456	0.943315	0.924567	0.828097	0.807184	0.813501	0.93792	0.829425	1.0336	0.912508	1.0132	1.00772	1.11431	0.884432	0.648564	0.792454	1.02526	1.08479	0.617921	0.787038	1.07614	1.24097	1.20522	0.960682	0.925106	0.838221	0.978034	1.42336	0.828422	0.75878	0.709142	1.03181	0.806993	0.852278	1.06855	0.965994	0.950146	0.854702	1.09767	0.786747	0.939166	1.32945	1.08061	0.924317	0.952637	0.932647	0.856472	0.877351	0.800351	0.834181	0.70777	0.469041	0.847	0.836106	1.68861	0.807947	0.680725	0.615481	0.773243	0.469459	1.13445	0.80797	0.755751	0.754889	0.626299	1.06314	0.740144	0.635227	1.06154	0.543562	NA	0.73398	0.540386	0.609192	0.596507	1.13687	0.797602	0.668653	0.500771	0.891496	0.688494	0.67069	0.858873	0.764786	0.703302	0.704004	0.738481	0.787519	0.693832	0.671219	0.758454	0.50344	1.17376	0.66059	0.706963	0.533445	0.572831	NA	0.629423	0.916324	0.55178	0.764798	0.617391	0.711778	0.669353	0.406041	0.536859	0.53345	0.834015	0.963485	1.01346	0.825155	0.721466	0.664955	0.775743	0.676142	0.831837	0.74859	0.67033	0.645084	0.757004	0.71433	0.658966	0.847481	0.807728	0.86181	0.571384	0.841718	0.516657	0.744738	0.48455	0.932907	0.69552	0.667009	0.558679	0.687252	0.64235	0.489987	0.720739	0.851465	0.510874	0.630164	0.502314	0.573781	0.827598	0.692454	0.547011	0.751363	0.786017	0.460928	0.730759	1.20851	0.708932	0.501294	0.604228	0.92977	0.772273	0.481442	0.249005	0.545412	0.356757	0.321778	0.428966	0.3695	0.103716	0.623347	0.883976	0.702783	0.527917	0.539917	0.984409	0.612836	0.559777	0.64746	0.513934	0.548791	0.730472	1.22122	0.351842	0.656238	0.621131	0.819756	0.804517	0.537579	0.64716	0.701054	0.709283	0.893202	0.523627	0.747476	0.64317	0.824295	0.691984	0.587728	0.655597	0.660205	1.09458	0.679775	0.687507	0.745684	0.681315	0.631743	0.579866	0.853633	0.662686	0.789848	1.05338	0.69806	0.603261	0.710605	0.678116	0.522984	0.39641	0.827764	0.511126	0.50661	0.561919	0.483947	0.441899	0.522919	NA	0.495204	0.647755	0.716321	0.92937	0.580308	0.67234	0.703062	0.562007	1.24424	0.479433	0.762202	0.663651	0.62959	0.606063	0.827255	0.652629	0.545363	0.421991	0.702116
ENSP00000326813	0.538595	0.715105	0.463666	0.729848	1.50521	0.673775	0.274059	0.535098	0.486143	0.729018	0.560486	0.543085	0.468952	0.464726	0.553977	0.948635	0.587232	0.542068	0.483189	0.667514	0.68394	0.671626	0.554348	0.588835	0.896493	0.514652	0.511006	0.59294	1.56204	0.605061	0.576308	0.710272	0.485256	0.638748	1.28278	0.646285	0.550252	0.622105	0.516412	0.554741	0.53331	0.72167	1.72682	0.679884	1.37649	0.584561	0.694133	0.613938	0.504618	0.868422	0.415932	0.455137	1.80967	0.519097	3.36481	0.58252	2.12928	0.8989	0.673699	0.375456	0.665723	0.892221	0.493083	0.701887	3.44103	0.772561	0.675097	0.45056	0.581758	0.485697	0.94285	2.44627	0.497936	1.49634	0.580707	0.715709	0.282635	0.560302	0.636658	0.397888	0.58726	0.406277	0.424425	0.884809	0.519685	1.32863	0.539712	0.688442	0.625531	0.563594	1.47759	0.717149	0.413787	0.886049	0.571725	0.49335	1.29704	0.521848	0.611768	0.378826	1.16838	0.387188	1.30319	0.544607	0.5497	0.977121	0.542056	0.486004	1.30739	0.666387	0.622234	0.395644	0.510253	0.565725	1.89665	0.584648	1.59636	0.48354	0.579651	0.366328	0.578321	0.855975	0.512346	0.507923	0.304638	1.18909	0.649598	0.473649	0.725252	0.528643	0.678582	0.528957	0.624817	0.852213	0.519672	4.44472	0.418654	0.668485	0.43139	0.405903	0.591176	2.44638	0.657576	0.510005	0.189677	0.552667	0.326194	0.394811	0.749528	1.02285	0.498978	0.613573	0.59669	0.396761	0.569009	0.443037	1.48157	0.563015	0.489908	1.63606	0.434854	0.482089	0.75082	0.615042	0.374069	0.552817	0.708179	0.554709	0.46274	1.0498	0.578693	1.73321	0.524247	0.398028	0.363845	0.707633	0.944657	0.603144	0.466664	0.386445	0.766054	0.381253	0.751191	0.607692	1.57677	0.659596	0.908087	1.02311	0.417562	1.53272	1.37547	0.385358	0.646872	2.47857	0.587754	0.558442	0.723815	0.893486	1.15601	0.923064	1.78691	0.837733	0.359082	0.583461	0.45876	0.71761	0.392666	0.51791	2.24568	0.806205	0.501042	1.33778	0.475754	0.594181	0.358975	0.368506	0.504657	0.560019	0.592068	1.04488	0.812253	0.582016	0.692609	1.38115	0.526269	0.638636	0.616964	0.625084	0.944615	0.426022	1.37142	0.563249	0.541412	0.668072	1.03601	0.86756	0.902124	0.542477	0.296579	0.394502	0.817264	0.778887	0.785456	0.870466	1.48298	0.612308	0.398318	0.544416	0.676777	0.581293	0.351474	0.561208	0.539545	1.30084	0.359897	0.435986	0.411662	0.414428	0.757391	0.538387	0.717772	1.29385	0.410656	1.81255	0.660781	0.505762	0.38146	0.727215	0.681174	0.520139	1.66864	0.730526	0.376368	0.506825	0.841689	1.12861	0.670331	0.573075	0.533736	0.646942	2.44974	2.36754	1.08345	0.49428	0.566745	1.30242	0.726206	1.25943	0.679548	0.323224	0.616549	1.36323	0.71918	0.619511	0.34005	0.565081	1.07636	0.651886	0.833666	0.660785	0.487975	0.499624	0.391463	1.5946	0.330124	0.416094	0.629769	0.653826	0.46971	1.43444	0.46581	0.312666	0.595884	0.45288	0.573604	0.596125	0.41219	0.684754	0.510384	2.37154	0.43625	0.584289	0.457392	0.557097	0.623764	0.559532	0.435321	0.532438	1.04185	0.77608	0.612308	0.556407	0.455767	0.517192	0.636413	0.508719	0.430475	0.335366	0.644189	0.703589	0.450032	0.454866	1.71468	0.30064	0.774513	0.411949	0.584555	0.601772	0.664423	0.397871	0.495473	0.484815	0.591477	0.84403	0.508523	0.939982	0.43413	0.564889	0.572906	0.519192	0.648129	0.637142	0.574189	0.859437	0.492997	1.7398	0.578973	0.470348	1.15746	0.283622	0.648139	0.471111	0.741612	1.11679	0.558509	0.313378	0.969735	0.578292	0.581892	0.660365	0.528445	0.747758	0.448136	0.536638	0.523637	0.685038	0.722489	0.641686	0.477384	0.414257	1.20532	0.343073	0.627151	0.40689	1.20751	0.647783	0.48205	0.897964	0.471547	0.859305	1.04516	1.01814	0.668229	1.00576	0.429837	0.736515	0.366587	1.0831	0.418244	0.59714	1.15495	0.522179	0.686588	0.502502	0.715268	1.55626	0.463908	0.398721	1.19604	1.45533	0.60494	0.502515	0.473563	0.323282	0.857988	0.977309	1.0601	0.566058	0.501151	0.433589	0.559233	0.749299	1.76082	0.962928	0.784805	0.476287	1.24859	0.465543	0.480222	0.460825	0.639382	2.04889	0.669194	0.450718	0.655069	0.903921	0.445605	0.735903	0.456584	0.534053	0.625459	0.474853
ENSP00000326858	2.31218	1.88213	2.85419	2.20766	1.81455	3.16099	3.96151	2.44042	7.05581	2.07449	3.10514	2.49471	3.03292	2.84039	3.71498	2.41816	2.9764	2.72425	2.14392	3.92659	5.21549	2.98649	5.24223	2.80234	1.41741	3.09338	2.38446	4.20401	2.31391	3.33636	3.31085	2.5116	1.59008	2.57845	1.86353	2.92317	3.34721	2.4046	3.00823	3.55361	2.96883	2.76527	1.55197	2.93	2.18744	3.70435	3.88036	3.69988	2.29913	2.66551	2.53689	3.81761	0.717829	2.51819	0.621199	3.55919	1.66034	2.3375	4.1172	3.14249	2.79904	2.70962	3.03011	3.09798	0.903637	2.58112	2.02868	3.00516	2.6928	2.8887	2.4981	1.89837	3.57938	2.17285	3.45761	2.77436	6.45126	2.43069	2.98961	3.14261	2.91037	2.59098	2.3968	1.43498	2.83691	2.33418	2.10227	3.48607	3.12263	1.99175	1.74399	2.50219	3.13006	2.60791	2.37067	3.43582	1.474	3.24079	2.38643	2.50978	2.3987	2.40914	2.34744	2.89895	2.29429	2.1626	3.60613	2.4729	1.86032	2.65137	3.56018	2.51047	3.51322	2.42761	2.08275	2.94166	2.67675	4.27845	2.88591	1.91302	2.55853	1.74195	2.47654	2.59926	2.88394	2.17406	3.91136	2.31867	2.26995	2.35356	3.10592	2.90847	1.95191	2.3091	2.99716	1.33668	2.60083	2.02379	2.56115	1.95897	3.01034	1.77502	2.98445	2.22215	2.66061	2.12803	1.94854	5.57531	2.29693	2.50955	2.54258	2.62786	2.23088	2.73066	2.82015	2.83242	2.70583	3.39462	1.96731	1.27188	7.98336	2.35622	3.35489	2.17173	2.57076	2.25338	2.45	2.33511	2.22585	1.3413	3.36375	1.74289	2.80247	4.70722	2.41029	2.62641	2.41547	3.01197	2.45955	2.03804	3.15393	2.51243	3.18063	2.96447	1.34805	2.11094	2.32998	4.07367	3.28862	3.43212	3.39317	2.60914	3.39209	0.678304	2.74034	2.76462	2.7576	2.36307	2.13564	2.59671	1.91436	2.7257	4.45572	2.6216	2.20852	2.16334	3.01401	2.9992	1.78227	1.9822	2.64609	1.65781	5.22679	2.51138	2.43711	2.14229	2.57765	3.10422	2.69448	3.92767	2.3753	3.21986	2.46168	1.94983	2.90388	2.2466	2.33294	2.41986	3.48208	2.19101	2.20215	2.14577	3.03038	4.19855	2.99315	1.78252	2.50897	2.46121	1.85217	2.69584	2.5218	3.44468	2.75694	2.10225	2.19843	2.5974	2.97396	2.19169	2.68111	2.93998	2.00633	2.79943	2.94421	1.99528	3.01224	2.83915	2.62993	3.16661	2.94679	3.05612	3.08891	1.84735	3.08748	2.25345	2.36933	3.1991	2.47012	2.77749	3.99562	3.21157	1.97574	4.37083	2.37678	3.16756	2.34217	1.73044	3.08418	2.73851	2.80863	1.74032	1.90886	0.766067	3.16653	3.52032	5.3346	2.39055	5.11313	2.3326	3.13025	2.4455	2.7019	3.98766	1.64668	3.37253	3.05092	8.3257	2.47623	3.95636	3.2873	2.63834	2.97747	2.83313	3.43415	1.96609	3.05986	2.72085	3.14491	3.15214	3.24781	2.51463	3.48054	2.63141	3.58408	2.59347	3.27056	4.14185	3.12556	2.04863	3.07134	3.85996	2.8756	2.66787	2.88296	2.98741	5.95123	3.77154	3.49548	3.23516	3.00118	2.79416	3.06122	4.16965	2.91657	4.09037	2.58222	3.18805	4.54244	2.70293	3.50964	2.4379	6.34592	2.83659	2.07853	3.00924	3.94185	3.63939	4.00204	3.71952	3.23749	2.71991	3.91138	3.17614	2.0374	2.83444	2.59848	3.45262	2.89815	2.99828	4.58252	2.4143	3.62202	2.86846	2.49318	2.46568	4.01808	3.08071	2.83481	4.02633	2.27211	5.87368	2.55807	2.95528	3.82501	3.10539	3.31206	2.67055	3.15394	4.59283	3.19355	3.94546	2.65029	3.33733	3.14399	3.64569	3.1097	2.71102	2.46972	4.03677	2.96639	2.64325	2.90655	4.4213	3.95402	3.93435	2.14574	2.77084	2.69769	3.36155	3.62921	2.76869	3.02684	2.26523	2.81871	2.68055	3.18681	3.02388	6.75935	2.19791	3.52711	2.97886	2.32527	4.13476	2.21217	3.09804	3.28775	1.10419	3.13636	3.38186	2.39854	2.27001	2.24718	8.0772	4.06449	3.50564	2.80978	2.90697	3.17097	2.69285	3.38008	4.19412	2.9152	3.11142	1.61591	2.46579	3.98631	3.78924	2.09536	2.5584	3.01704	4.23175	2.74685	1.77838	4.55726	3.60481	2.76857	2.37243	3.76748	2.99866	3.0776	3.07766	4.4179	2.66524
ENSP00000326879	0.105235	0.0982471	0.116124	0.137634	0.122006	0.098358	0.209201	0.091144	0.366333	0.0699113	0.182755	0.0761318	0.147431	0.0838839	0.119809	0.141772	0.123426	0.118869	0.218845	0.233102	0.221547	0.111579	0.184774	0.162884	0.170299	0.118152	0.123476	0.193975	0.134223	0.139262	0.0924725	0.176308	0.214485	0.130849	0.12306	0.080543	0.162307	0.0704268	0.127154	0.139032	0.0880536	0.127983	0.0593529	0.138827	0.19098	0.141706	0.124664	0.161739	0.135278	0.128674	0.247567	0.11235	NA	0.180058	0.0974857	0.208236	0.189138	0.228754	0.150183	0.226853	0.217478	0.0953764	0.176653	0.152973	0.0687894	0.197321	0.162932	0.0851753	0.210622	0.136531	0.18452	0.157199	0.173212	0.175903	0.162753	0.124255	0.275192	0.149139	0.192872	0.223032	0.152126	0.301965	0.29621	0.250666	0.170345	0.11805	0.202729	0.188548	0.133173	0.132761	0.0943641	0.0592587	0.524523	0.10094	0.096468	0.116329	0.0968785	0.16918	0.168721	0.110184	0.124014	0.16146	0.156075	0.170197	0.144766	0.190307	0.0876798	0.220281	0.116378	0.14538	0.129184	0.147417	0.216068	0.156098	0.0559591	0.160584	0.133242	0.158061	0.14886	0.131116	0.160514	0.174143	0.160814	0.137036	0.208591	0.12528	0.217003	0.1244	0.144728	0.202602	0.1766	0.108985	0.186433	0.119042	0.165445	NA	0.169603	0.209162	0.147393	0.128608	0.0941476	0.036971	0.186941	0.0968499	0.246277	0.138526	0.0862391	0.309189	0.127395	0.125442	0.058728	0.0844835	0.102012	0.106739	0.207154	0.14321	0.106171	0.143773	0.213099	NA	0.148525	0.122454	0.205059	0.130295	0.148403	0.0585736	0.127952	0.204155	0.0734206	0.11689	0.116675	0.107203	0.133524	0.207371	0.140412	0.138247	0.170532	0.109069	0.156626	0.268675	0.20901	0.222585	0.0964165	0.126203	NA	0.0968948	0.179791	0.200084	0.164758	0.0717962	0.0735027	0.10682	0.130943	NA	0.149197	0.119468	0.166035	0.178309	0.142472	0.212532	0.144883	0.138024	0.133689	0.0994256	0.102035	0.0789701	0.158623	0.0853241	0.0428096	0.183707	0.10782	0.0853711	0.244548	0.117328	0.144036	0.11946	0.104361	0.0741633	0.0810405	0.145964	0.14429	0.107146	0.158182	0.110881	0.134125	0.204798	0.187769	0.0849855	0.135877	0.132732	0.15097	0.0752547	0.0744658	0.208975	0.216204	0.196496	0.223134	0.140466	0.222689	0.183913	0.106421	0.123182	0.177229	0.156575	0.114655	0.0948878	0.0903162	0.156579	0.152274	0.158802	0.132149	0.12154	0.0970013	0.0800996	0.156995	0.144594	0.112919	0.145347	0.131091	0.132354	0.100523	0.139192	0.12085	NA	0.134486	0.148348	0.27097	0.0867976	0.0972332	0.103328	0.0941206	0.151801	0.226504	0.100772	0.114284	0.2529	0.13195	0.180788	0.0564303	0.282555	NA	NA	0.114334	0.167518	0.15199	0.120825	0.211174	0.19696	0.138133	0.243941	0.12579	0.192777	0.176503	0.130629	0.347451	0.17664	0.177876	0.258575	0.194866	0.118823	0.109728	0.109221	0.120538	0.190688	0.277047	0.18687	0.128782	0.114397	0.136225	0.172979	0.181075	0.193499	0.14705	0.132291	0.081158	0.208717	0.147494	0.225579	0.118134	0.164064	0.156365	0.0641968	0.175807	0.116812	0.167379	0.148994	0.0972751	0.119786	0.182127	0.139506	0.0736146	0.138943	0.0783783	0.14583	0.164618	0.142724	0.156112	0.100086	0.14344	0.135692	0.154807	0.129084	0.152904	0.116753	0.174334	0.116771	0.127323	0.134223	0.124454	0.11988	0.118785	0.153064	0.0892284	0.0857517	0.0637282	0.192108	0.0951947	0.0951814	0.129719	0.128284	0.121374	0.124527	0.107564	0.0866101	0.188277	0.095468	0.159469	0.12528	0.100874	0.226251	0.197978	0.143843	0.238116	0.22664	0.126958	0.0890549	0.168876	0.16151	0.0899493	NA	0.0564054	0.195097	0.19135	0.12105	0.0477958	0.120725	0.0773087	0.131193	0.104832	0.266735	0.162825	0.147711	0.137878	0.107751	0.119081	0.110529	0.136322	0.119821	0.133579	0.255205	0.17583	0.106488	0.0831848	0.127552	0.096834	0.142562	0.162957	0.17912	0.238774	0.129284	0.150714	0.139033	0.141872	0.125826	0.130245	0.0346138	0.169587	0.143777	0.123943	0.0734707	0.129625	0.146652	0.165808	0.0586095	0.119449	0.135748	0.124404	0.0915145	0.279148	0.172087	0.082685	0.142993	0.0539447	0.220772	0.140837	0.12652	0.186953	0.202253	0.103781	0.107159	0.157726	0.157794	0.138773	0.109195	0.0670362	0.199021	0.141816	0.106651	0.125488	0.123483	0.127335	0.123947
ENSP00000326967	NA	NA	NA	NA	NA	NA	NA	NA	NA	NA	NA	NA	NA	NA	NA	NA	NA	NA	NA	NA	NA	NA	0.0590962	NA	0.0908857	NA	NA	NA	NA	NA	NA	NA	NA	NA	NA	NA	NA	NA	NA	NA	NA	NA	NA	NA	NA	NA	0.0921587	0.0669571	0.0951321	NA	NA	NA	NA	0.0928851	NA	0.131592	NA	NA	NA	NA	0.0538175	NA	NA	0.148057	NA	NA	0.128474	NA	NA	NA	NA	NA	0.0844815	NA	NA	NA	NA	NA	NA	0.112238	NA	0.103278	NA	NA	NA	NA	0.0868624	NA	NA	0.157188	NA	NA	0.0309738	NA	NA	NA	NA	0.0432596	NA	NA	NA	NA	NA	NA	NA	NA	NA	0.130882	NA	NA	NA	0.0748175	0.0948026	NA	NA	NA	NA	NA	NA	NA	NA	NA	NA	NA	NA	0.0857946	0.0881978	NA	NA	NA	NA	NA	0.0743338	NA	0.0602588	NA	NA	NA	NA	NA	NA	NA	NA	NA	NA	NA	NA	NA	NA	NA	NA	NA	NA	NA	NA	NA	NA	0.172936	NA	NA	0.0910936	NA	NA	NA	NA	NA	NA	NA	NA	NA	NA	NA	NA	NA	NA	NA	NA	NA	NA	NA	NA	NA	NA	NA	NA	NA	0.0889062	NA	NA	NA	NA	NA	NA	NA	NA	NA	NA	0.0974898	NA	NA	NA	NA	0.0846776	NA	NA	NA	0.0971957	0.116315	NA	NA	NA	NA	NA	NA	0.133111	NA	NA	NA	NA	NA	NA	0.101422	NA	NA	NA	NA	NA	NA	NA	0.105463	NA	NA	NA	NA	NA	NA	NA	NA	NA	NA	NA	0.204595	NA	NA	NA	NA	NA	0.142986	NA	NA	NA	NA	NA	NA	0.179158	NA	NA	NA	NA	NA	NA	NA	NA	NA	0.0888741	NA	0.0709389	NA	NA	NA	NA	NA	NA	NA	NA	NA	NA	NA	NA	NA	NA	NA	NA	NA	NA	NA	0.0883378	NA	NA	0.091302	NA	0.0904061	NA	NA	NA	NA	NA	0.0493497	NA	NA	NA	NA	NA	NA	0.101256	NA	NA	NA	0.112899	NA	NA	0.0685208	NA	NA	NA	0.0843577	NA	NA	NA	NA	NA	NA	NA	NA	0.123083	0.180942	NA	NA	0.141089	NA	NA	NA	NA	NA	NA	0.0647444	0.0298615	0.0663718	NA	NA	NA	NA	NA	NA	0.077482	NA	NA	NA	NA	NA	NA	NA	NA	NA	NA	NA	NA	NA	NA	NA	NA	NA	0.0806418	NA	NA	NA	NA	0.0623061	NA	NA	NA	NA	NA	NA	NA	NA	NA	NA	NA	NA	NA	0.11495	0.145671	NA	NA	NA	0.116471	NA	NA	0.113055	NA	0.131654	NA	0.142496	NA	NA	NA	NA	NA	NA	NA	NA	NA	NA	NA	0.135331	0.157788	NA	0.113986	0.110368	NA	NA	NA	NA	NA	NA	NA	NA	NA	NA	0.192625	0.0884517	NA	NA	NA	NA	NA	NA	NA	0.170138	0.153871	NA	NA	0.0859465	NA	NA	NA	0.135382	0.164312	0.0834729	NA	NA	0.165039	0.0962054	NA	NA	NA	NA	NA	0.165225	0.0979054	NA
ENSP00000327009;ENSP00000384242;ENSP00000508948;ENSP00000509281;ENSP00000509486;ENSP00000509643;ENSP00000510138	NA	NA	NA	NA	NA	NA	NA	NA	NA	NA	NA	NA	NA	NA	NA	0.201259	NA	NA	NA	NA	NA	NA	NA	NA	0.0664788	NA	NA	NA	NA	NA	NA	NA	NA	NA	NA	NA	NA	NA	NA	NA	NA	NA	NA	NA	NA	NA	NA	NA	NA	NA	0.080756	NA	0.492951	NA	NA	NA	NA	NA	NA	NA	NA	NA	NA	NA	NA	NA	0.348197	NA	NA	NA	NA	NA	NA	NA	NA	NA	NA	NA	NA	NA	NA	NA	0.00975801	NA	NA	NA	NA	NA	NA	NA	NA	0.366707	NA	NA	NA	NA	NA	NA	NA	NA	NA	NA	NA	NA	0.0759508	NA	NA	NA	NA	NA	NA	NA	NA	0.576545	NA	0.00861291	NA	NA	0.37514	NA	NA	0.0781069	NA	NA	0.363014	NA	0.304832	NA	0.441065	0.0174357	NA	NA	NA	NA	NA	NA	NA	0.00964454	NA	NA	NA	NA	NA	NA	NA	NA	NA	NA	NA	0.663452	NA	NA	0.327771	0.0838142	NA	NA	NA	NA	0.856195	NA	NA	NA	0.415827	NA	NA	NA	0.455638	0.420135	NA	NA	NA	NA	NA	NA	NA	NA	NA	NA	NA	NA	NA	NA	0.574811	0.307425	NA	NA	NA	NA	0.0698932	NA	NA	NA	NA	NA	NA	NA	NA	0.4542	NA	NA	NA	NA	NA	NA	NA	NA	NA	NA	NA	0.856672	NA	NA	NA	NA	NA	NA	NA	0.473844	NA	NA	NA	NA	0.59156	NA	0.480307	NA	NA	NA	NA	NA	NA	NA	NA	NA	NA	NA	0.00830685	NA	0.371691	NA	NA	NA	0.454297	NA	NA	NA	NA	0.67763	NA	0.55281	NA	NA	NA	NA	NA	0.0116241	NA	NA	0.608847	NA	NA	NA	0.0298613	NA	NA	NA	NA	0.682415	NA	0.0290863	NA	NA	0.0583671	NA	NA	NA	NA	0.215415	NA	0.905227	NA	NA	NA	NA	NA	NA	NA	NA	NA	0.0639457	NA	NA	0.00561968	NA	NA	NA	NA	NA	NA	NA	NA	NA	NA	NA	NA	0.00811458	NA	NA	NA	NA	NA	NA	NA	NA	NA	NA	0.0564152	0.0669456	NA	NA	NA	NA	NA	NA	NA	NA	NA	NA	NA	NA	0.605512	NA	NA	NA	0.504534	NA	NA	NA	NA	NA	NA	NA	NA	NA	NA	NA	NA	NA	NA	NA	NA	NA	NA	NA	NA	NA	NA	NA	NA	NA	NA	0.431772	NA	NA	NA	NA	NA	NA	NA	NA	0.0339933	NA	NA	NA	NA	NA	NA	NA	NA	NA	NA	NA	0.0509028	NA	NA	NA	NA	NA	NA	NA	NA	NA	NA	NA	NA	NA	0.0729756	NA	NA	NA	NA	NA	NA	NA	NA	NA	0.0439454	NA	NA	NA	NA	NA	NA	NA	NA	0.216363	NA	0.165588	0.127368	NA	NA	0.39626	0.182362	NA	NA	0.177023	NA	NA	NA	NA	NA	NA	NA	NA	0.174633	NA	NA	0.15261	NA	NA	NA	NA	NA	NA	NA	NA	NA	NA	NA	NA	NA	NA
ENSP00000327048;ENSP00000377019;ENSP00000455097	NA	NA	0.30497	NA	NA	NA	NA	NA	NA	NA	NA	NA	NA	0.174426	NA	NA	NA	NA	0.289923	NA	NA	NA	NA	0.133042	0.158202	NA	NA	0.124402	NA	0.0882113	NA	0.16339	NA	NA	NA	NA	0.143669	0.0788813	NA	0.121809	NA	NA	NA	NA	NA	0.19276	NA	0.170422	NA	NA	0.215169	0.177819	NA	NA	NA	NA	NA	NA	NA	NA	NA	NA	0.166518	NA	NA	NA	NA	NA	NA	NA	NA	NA	0.154067	NA	NA	0.219405	NA	NA	NA	0.111836	NA	NA	NA	NA	0.100191	NA	0.137771	NA	NA	NA	NA	NA	NA	NA	NA	NA	NA	0.132293	NA	NA	0.317561	NA	NA	0.0688361	NA	NA	0.096614	NA	NA	NA	NA	0.138762	NA	NA	NA	NA	NA	0.163013	NA	NA	NA	NA	NA	NA	NA	NA	NA	0.217737	NA	0.122686	NA	0.0857705	NA	NA	0.127649	NA	NA	NA	NA	NA	NA	NA	0.139071	NA	0.104965	0.0866823	NA	NA	0.165439	NA	NA	NA	0.0990802	NA	NA	NA	NA	NA	NA	NA	NA	NA	NA	0.114845	0.10376	NA	NA	NA	NA	NA	0.083151	NA	NA	NA	NA	NA	NA	NA	NA	NA	NA	NA	0.134936	NA	NA	NA	NA	NA	NA	NA	NA	NA	NA	NA	NA	NA	0.121522	0.18937	NA	NA	NA	NA	0.160332	NA	NA	NA	0.145867	NA	NA	NA	NA	NA	NA	NA	NA	NA	NA	NA	NA	NA	NA	NA	0.182018	NA	NA	NA	NA	NA	NA	NA	NA	NA	0.132681	NA	NA	NA	NA	NA	NA	NA	NA	NA	0.169912	NA	NA	NA	0.0789086	0.160357	NA	0.154691	NA	NA	0.139042	NA	NA	0.139639	0.153302	NA	0.197149	NA	NA	NA	NA	NA	0.196487	NA	NA	0.215271	NA	NA	NA	NA	0.220786	0.143369	NA	NA	NA	NA	NA	NA	NA	NA	NA	NA	0.149696	NA	NA	NA	NA	NA	NA	NA	NA	0.101806	NA	0.169794	NA	NA	NA	NA	NA	NA	0.190794	NA	NA	NA	NA	NA	0.121663	NA	0.131567	0.159271	NA	0.123475	NA	NA	NA	0.135978	NA	NA	NA	0.130453	0.176743	NA	NA	0.157359	NA	0.106986	NA	0.268449	NA	NA	0.0832823	0.159291	NA	NA	NA	0.116192	NA	NA	NA	0.138155	NA	NA	NA	0.120507	0.170553	0.1482	0.142734	NA	NA	NA	NA	0.0977793	NA	NA	NA	0.14121	NA	0.140993	NA	NA	NA	0.515771	NA	NA	NA	NA	NA	NA	NA	0.111765	NA	NA	0.169242	NA	NA	NA	NA	NA	NA	NA	NA	NA	NA	NA	NA	NA	NA	NA	NA	NA	NA	NA	NA	NA	NA	NA	NA	NA	NA	NA	NA	NA	NA	NA	0.13097	NA	NA	NA	NA	NA	NA	NA	NA	NA	0.0935386	NA	NA	NA	NA	0.145439	NA	NA	NA	NA	NA	NA	0.175634	NA	NA	NA	NA	NA	NA	NA	NA	NA	NA	NA	NA	NA	NA	0.160955	0.203143	NA	0.105948	NA	NA	NA	NA	NA
ENSP00000327054	17.273	19.6166	23.967	29.1261	15.2952	17.5049	41.5968	19.6076	18.6873	24.1619	14.6165	27.5135	17.6545	18.832	23.0276	10.8521	22.7289	27.9045	17.5849	28.1832	31.3138	17.4637	17.7788	20.0862	20.0764	24.7776	25.3652	14.9573	15.8348	21.3067	24.031	23.6467	18.8771	21.223	17.9436	21.1107	32.9575	22.7569	26.1007	13.5666	19.893	20.6851	11.6954	25.0411	20.5805	20.351	24.5163	23.1107	30.7782	11.705	37.0935	19.9474	14.8473	27.6784	17.3101	20.6912	20.9314	13.7735	15.4205	21.2633	22.0645	21.6393	17.3361	22.5707	12.5706	15.168	41.4792	21.8325	21.8442	26.1253	20.2007	14.3362	20.337	23.951	22.9666	24.5125	15.2857	24.0659	23.2108	53.9549	18.2951	13.8499	15.5029	21.8502	27.6911	13.1243	27.2785	17.0135	21.2058	21.1996	15.3852	18.9506	14.2841	17.4665	22.7453	19.7381	17.3227	19.8028	22.374	16.1443	20.7809	22.7072	12.6443	20.9078	17.2898	18.3593	20.2598	24.1785	21.5538	22.1037	21.5907	27.1291	16.7788	24.0101	10.424	14.5449	17.2268	13.4569	23.2041	18.2233	22.745	13.437	22.6398	22.1094	31.3336	18.7042	15.1186	20.2547	12.9242	24.7791	22.7378	22.1533	14.1384	11.0638	27.0182	10.0683	26.4448	49.9149	27.4466	21.3419	20.5207	8.90545	27.8371	19.3142	12.041	30.1033	22.0569	21.0361	19.4957	15.7223	17.3909	17.7761	18.155	21.2205	18.8061	22.2744	18.97	28.0393	24.3913	19.9809	22.4783	21.6385	20.048	21.8227	23.4986	14.8997	17.2581	19.057	18.6385	17.7494	20.6299	11.4935	21.4354	22.1422	28.6758	22.7539	27.1121	19.5975	23.1632	17.2448	20.7153	19.7282	19.0931	21.0902	8.8466	23.1072	14.3859	16.9805	22.5786	14.4194	20.9576	17.8286	26.7438	9.30749	29.6494	21.4741	19.517	25.4072	14.6319	16.3555	11.3281	15.547	16.5824	22.6005	20.8568	18.017	18.055	22.1029	10.5942	18.6864	22.655	14.1458	20.4927	19.0578	25.8195	18.834	18.8785	19.0128	19.2379	9.58659	22.6853	12.261	26.0403	20.7634	23.7101	11.8917	18.2016	16.2627	24.4289	24.5558	20.8125	16.3669	28.2612	20.4561	13.978	20.4412	12.9216	21.9335	32.4536	28.281	24.1829	18.9827	20.5829	30.7462	9.63432	18.4959	25.0268	37.3947	27.0594	27.4841	18.5118	25.0369	26.1128	22.1043	27.4682	23.9013	22.8589	21.3191	21.2237	21.2953	17.8384	18.4077	23.4953	17.5005	33.756	19.406	24.1859	22.2296	15.406	19.2995	9.88342	12.8153	30.034	20.3571	19.7296	15.9186	21.268	21.4387	17.7838	20.6208	11.1926	12.3635	18.4796	19.1498	20.4419	21.297	14.5893	14.191	16.8823	25.6502	17.0834	11.6322	9.30061	9.02657	12.9515	21.3549	16.0554	14.4862	23.1949	19.0969	20.1787	18.9771	21.0881	22.4015	33.3184	21.1122	23.7913	18.5214	23.8724	11.876	24.0502	21.0559	20.583	20.8899	22.541	13.9221	20.4507	22.5443	19.8827	12.7685	25.4125	21.4814	23.7992	20.4775	14.9573	23.7287	20.5337	25.4073	21.9037	23.222	22.0724	14.9981	22.6854	32.347	26.989	15.0852	19.4835	24.3196	22.058	14.9813	17.4306	31.5872	18.2042	26.7592	13.2414	21.6232	21.7298	20.5678	17.4511	17.6296	17.3444	24.6629	24.0036	21.4908	19.6787	24.1899	28.1311	20.2569	18.0571	20.1654	20.5965	22.4936	21.4843	25.9144	16.9364	18.2778	14.7862	21.4	18.6219	16.7547	13.1087	22.2337	21.7008	16.3034	21.2411	23.783	26.8731	19.683	27.7842	19.3157	21.3992	20.0741	29.7898	25.8805	24.0169	28.4602	25.4441	26.9475	26.9883	47.2001	17.5606	17.9081	27.8709	20.0626	25.5948	28.2737	27.7231	25.208	25.1372	38.5633	17.664	20.2923	23.2754	28.2664	23.4828	31.8564	14.25	27.7562	20.4896	25.3147	30.1583	28.2649	36.3936	22.3071	16.8862	25.6748	21.5471	26.1682	18.4408	21.632	23.8253	40.3474	22.0328	18.6874	21.5241	19.5611	13.73	21.079	27.9741	19.3844	20.842	15.9353	14.32	16.3489	16.3294	24.3679	29.736	22.8797	25.183	28.4674	25.9655	20.9479	24.2246	23.6944	32.4662	17.1438	24.4442	29.5467	28.6237	19.2954	19.9263	24.1247
ENSP00000327070	82.1444	98.0455	91.5279	46.068	32.0103	31.6905	74.1629	110.063	214.118	42.6861	69.0959	90.644	111.254	113.296	140.145	117.579	115.912	122.019	90.6937	36.3067	110.455	100.571	56.196	134.768	40.7983	108.758	94.8317	71.4883	29.9534	42.8054	99.8255	30.8379	19.3263	125.74	19.4453	125.265	54.3214	120.295	92.8517	49.9277	134.996	51.2304	25.0824	111.261	26.9852	115.467	57.4191	28.6408	119.364	32.4725	41.6542	34.7294	24.011	86.9691	50.8487	49.9863	48.4353	53.5529	57.4579	361.549	50.7708	142.119	111.436	151.818	94.535	158.618	41.5243	103.327	26.4731	113.827	25.0574	15.1485	65.8074	21.8204	130.091	38.5922	210.2	128.727	99.5799	55.1266	121.105	55.1245	170.904	43.5299	35.3148	14.4194	64.839	72.2473	116.454	86.2153	12.2975	143.668	174.49	26.2873	129.181	118.891	48.9902	47.7072	109.744	100.202	49.4546	65.7232	56.1331	137.525	167.394	25.5051	131.669	69.1972	21.7508	86.7791	75.7677	47.2381	44.3057	22.7067	22.8642	79.5076	18.5645	40.8234	84.5438	20.5602	73.4396	72.7304	50.9804	115.056	224.51	27.973	62.5841	60.2316	29.9773	67.6482	122.517	141.899	36.5189	56.7591	39.5054	33.9734	84.693	36.9499	116.519	73.8433	119.863	25.153	40.237	127.415	140.245	45.2997	114.565	293.851	71.9811	35.7864	128.476	117.114	125.563	133.288	300.5	32.1296	17.2759	46.1888	265.296	12.3368	263.16	108.585	32.8482	31.809	35.9328	114.097	30.6018	129.645	110.746	31.7543	29.0074	33.8711	136.79	72.8434	73.1797	126.309	42.4816	114.96	92.9826	34.58	35.1079	52.0734	132.286	139.936	86.3027	92.7809	33.9033	93.1848	94.8073	19.1167	29.9435	80.0693	43.9657	6.9818	33.7549	136.548	124.32	95.489	286.89	46.5386	31.0156	39.5742	71.6047	147.701	127.93	114.916	78.6702	145.083	22.3789	187.544	118.324	13.6163	208.387	129.297	91.5321	111.997	102.125	124.228	117.746	84.3539	30.7395	85.2822	56.0709	13.2349	153.446	35.9547	100.332	129.541	30.4657	54.9997	27.2393	100.728	44.2191	106.775	39.7268	18.5368	73.0588	129.763	221.98	41.9996	69.1821	56.1309	42.9273	34.3738	15.5851	123.853	107.617	84.8806	46.7828	32.4113	47.6135	121.152	48.1845	20.3567	49.8512	110.191	105.093	112.897	20.6682	125.905	131.118	16.684	108.41	19.1975	60.9748	131.361	334.737	33.9536	77.3865	140.574	42.4179	95.8973	77.5579	125.124	123.75	53.0803	112.237	127.637	96.188	269.046	13.9755	23.1778	108.357	119.049	124.394	24.0141	34.8407	47.0558	84.2693	37.949	118.859	32.1234	54.7925	20.5187	42.3764	54.2626	69.102	91.0692	38.9042	72.9516	119.297	107.873	147.969	27.6084	40.5454	120.033	123.409	139.568	120.972	23.2927	141.272	73.9843	130.157	108.098	148.078	81.3045	130.069	114.77	102.152	49.5501	25.9431	114.505	41.8767	111.928	63.1264	48.1957	114.002	33.2301	31.2656	32.9039	103.678	61.7721	115.098	69.8306	121.994	93.6047	68.0868	68.769	113.952	31.2027	265.755	97.8469	22.4376	73.9492	81.4763	144.161	116.117	131.762	31.3596	65.4893	50.5584	97.192	115.652	123.099	100.748	27.8999	108.443	131.223	106.827	46.4813	137.99	129.38	32.4146	60.7284	50.0078	27.1653	33.3648	34.5195	36.2858	54.455	95.7242	100.526	357.279	88.5197	141.321	118.373	32.2702	74.7243	105.304	132.895	154.201	68.7973	98.4052	105.818	109.108	93.7666	93.8044	45.0262	89.2711	52.7197	107.479	276.454	47.3701	58.085	24.945	107.903	116.804	41.7896	116.89	50.7502	30.7116	29.5345	130.494	59.1033	158.538	55.5995	48.7243	28.437	73.7312	115.133	30.7619	42.496	109.293	125.325	97.0991	42.1943	114.622	124.549	40.8744	28.2545	145.506	59.8284	37.5088	107.782	124.231	23.8721	93.9422	134.259	20.9298	51.9761	126.644	51.3161	26.3703	45.5236	73.7753	110.406	35.0089	39.839	108.051	73.0278	215.399	64.354	46.7354	110.212	84.7439	331.353	124.05	77.0138	64.6798	112.057	48.0668	123.624
ENSP00000327116	5.61619	6.4655	5.70073	6.15683	1.77273	2.87061	1.35972	5.47594	1.55487	3.24394	3.75059	5.15034	6.3857	5.89861	8.04241	1.5468	5.83571	6.74351	1.51501	5.14981	1.84018	5.78858	3.14371	5.77803	3.4328	6.65472	5.91882	2.69948	4.12007	2.95543	6.88617	5.06158	3.37933	8.31606	3.84964	6.65993	2.393	7.53626	6.16658	2.86033	7.51088	2.67981	2.77348	6.43332	3.53172	7.76288	3.54917	3.87843	4.14759	2.01728	6.91915	3.21182	2.2803	4.70108	1.78538	5.11096	2.74569	2.44832	3.30668	2.81947	6.01407	6.82814	7.33712	5.66511	1.282	1.96204	8.72603	6.394	4.0485	5.30651	4.04041	2.80409	3.67822	3.10593	5.77235	3.63683	1.79257	5.2935	6.0843	3.11459	6.1988	3.35376	3.71623	1.93143	3.89446	1.72277	4.49628	5.19863	6.13631	5.21792	2.75837	6.83125	2.19402	2.97972	6.69771	6.66641	1.74449	4.11904	6.25904	6.02107	2.75037	5.51432	2.35668	6.51886	2.44013	3.64992	5.17278	1.32578	5.79007	6.78613	2.97179	4.78695	3.32224	6.14253	2.32062	1.40211	3.0999	1.83227	5.73229	4.20178	4.45461	2.82293	5.38608	6.38384	2.39013	3.36668	4.05725	6.27776	1.89989	2.87026	5.91756	5.98792	2.15367	3.10359	3.91282	1.48373	5.35955	4.04402	5.01653	3.57876	7.33604	1.48639	3.74903	6.39517	2.50525	4.37984	5.26038	1.5483	2.26372	3.40684	7.08192	5.8606	6.29455	7.41975	1.60854	5.11583	3.33742	7.42708	3.33223	3.79737	2.38141	6.77285	3.04691	5.30322	3.17508	5.02295	4.2763	5.46989	5.34351	2.95964	3.29616	1.93948	6.01384	4.79797	6.40562	5.89259	6.44915	5.84681	7.21786	3.96829	4.19506	2.20823	7.60871	7.55428	1.52446	6.90664	3.25689	2.95662	3.99505	2.66839	1.81603	5.34533	5.29636	2.05515	3.83579	7.21283	7.26444	2.52601	1.23961	3.95631	2.2022	2.4411	2.73962	4.51434	6.97308	6.2235	3.15495	6.23751	1.75458	2.27924	6.68673	2.31496	1.74719	7.10161	5.37411	6.00062	5.86168	7.13575	5.09191	1.80789	5.87506	2.62567	2.81826	3.15146	6.81396	2.59093	5.75547	5.91348	2.43671	4.1698	2.81085	6.04516	3.33052	3.17201	2.00889	3.50749	2.57159	5.72898	1.68978	2.07917	2.30462	3.03224	3.41341	5.7181	1.99154	5.35107	6.79016	3.84777	3.76105	4.29868	3.52701	5.81221	2.43534	3.1255	4.38981	7.3213	7.00349	6.85137	3.66141	6.1638	7.06321	2.55577	6.0874	2.09078	4.22103	6.83923	2.0088	4.89576	2.6091	5.76252	1.90862	3.06179	6.01322	6.70462	6.41408	1.41113	5.57968	6.39395	6.68627	1.43198	2.15105	2.46431	2.58539	5.09718	6.79117	3.94375	3.65014	3.01351	3.6949	3.85633	7.33168	2.47579	2.93371	4.51228	2.68696	4.46067	2.96836	2.27813	3.29406	5.41214	6.62433	6.46596	9.07772	5.05116	1.85228	8.16536	6.577	6.06861	6.7399	2.38159	7.94536	2.93183	7.92143	7.69773	6.65568	2.41391	7.11297	2.35289	7.60948	2.79291	4.47115	7.36435	2.50714	6.26838	2.67346	5.78107	7.63825	3.51681	2.78866	2.8773	5.53901	3.27177	5.70491	2.99839	5.45759	3.0608	3.16112	5.70955	7.87927	2.3413	1.60301	4.81082	2.87134	6.05252	4.14673	6.97201	6.37328	7.3921	3.00306	3.17858	3.82594	6.85117	5.7047	5.20909	5.97814	3.43755	5.85934	6.19876	3.70575	3.27843	5.4775	7.14132	6.13065	3.42651	4.69054	3.0399	4.89031	2.89482	3.47195	3.82122	2.68131	6.98299	1.80526	1.58706	7.55842	6.88956	4.65468	6.51978	6.77221	6.35938	7.85645	3.31857	1.70625	6.64603	6.71824	5.68824	5.77635	3.39616	7.25882	1.42591	1.95523	2.73204	4.39162	2.90652	4.85279	5.83937	7.88075	3.63693	7.3653	4.97836	3.68616	3.9885	7.01992	4.45554	7.63468	5.26223	1.69567	3.75429	3.96437	5.23585	5.33376	3.28616	5.02747	7.30207	3.57933	2.41573	6.70051	7.64949	3.37031	2.76731	7.44456	2.26531	3.53471	7.49151	7.10932	4.1171	2.74163	6.8156	5.31933	6.33162	5.52131	2.55044	2.11638	2.69315	4.65684	7.36352	6.69615	6.29233	7.55197	3.89092	2.51278	1.97962	3.24185	7.28692	7.43236	1.54851	7.62376	4.65225	6.33892	7.10408	3.71651	6.19342
ENSP00000327124;ENSP00000385110	0.345659	0.548462	0.288409	0.177304	0.484915	0.267773	0.343035	0.211016	0.679746	0.253496	0.327751	0.390107	0.370141	0.36324	0.407243	0.318339	0.452783	0.37613	0.504324	0.26712	0.647558	0.356616	0.365172	0.446142	0.484071	0.4226	0.410124	0.568075	0.369901	0.274605	0.449961	0.318587	0.258931	0.405283	0.434715	0.501889	0.271984	0.430178	0.541081	0.39003	0.386321	0.26354	0.303145	0.396168	0.27582	0.401604	0.385261	0.286927	0.423037	0.38961	0.357028	0.295798	NA	0.424077	0.157164	0.351052	0.488425	0.562346	0.346377	0.254538	0.320574	0.412725	0.508135	0.472455	0.210098	0.361969	0.43198	0.396575	0.430325	0.382804	0.302812	0.257418	0.493415	0.36896	0.465058	0.307615	0.662084	0.436903	0.417903	0.340199	0.384996	0.316768	0.544605	0.357817	0.306948	0.426628	0.393118	0.392399	0.422417	0.530607	0.337454	0.346281	0.390844	0.255187	0.419376	0.385319	0.446266	0.275225	0.443648	0.343924	0.290974	0.349656	0.54935	0.446512	0.520539	0.314929	0.408802	0.488125	NA	0.384694	0.277349	0.441718	0.405206	0.604182	0.313693	0.428855	0.35839	0.292599	0.372742	0.188068	0.379856	0.324095	0.372051	0.483026	0.736007	0.326628	0.41532	0.328024	0.497754	0.635093	0.399744	0.467482	0.458999	0.55399	0.377636	NA	0.355925	0.351462	0.391831	0.349654	0.376572	0.430525	0.416896	0.393402	0.500007	0.354182	0.328145	0.866791	0.391098	0.3343	0.482909	0.475921	0.388295	0.411822	0.615076	0.247667	0.403192	0.233108	0.580197	NA	0.679032	0.363651	0.458349	0.381618	0.302584	0.341527	0.251898	0.229495	0.44217	0.429567	0.290192	0.342305	0.469097	0.0757916	0.257055	0.445518	0.323532	0.495577	0.360398	0.369302	NA	NA	0.465374	0.451971	0.433787	0.395273	0.33682	0.331241	0.464175	0.4799	0.243227	0.286107	0.390447	0.224678	0.359004	0.541471	0.411763	0.289395	0.661173	0.31516	0.344825	0.35341	0.448596	0.300321	0.395783	0.464306	0.480986	0.342412	0.207549	0.455812	0.486342	0.426342	0.488871	0.395643	0.389409	0.359442	0.308022	0.406285	0.372829	1.63377	0.438382	0.356813	0.475403	0.319589	0.445726	0.541839	0.416422	0.39637	0.375154	0.38787	0.662575	0.412128	0.20934	0.281534	0.271151	0.345675	0.499052	0.417363	0.576977	0.37546	0.345669	0.399834	0.508195	0.351714	0.424643	0.456643	0.365967	0.299356	0.26056	0.347518	0.219823	0.425131	0.33588	0.352237	0.339729	0.357119	0.386453	0.357603	0.37633	0.461089	0.45371	0.408458	0.410604	0.396791	0.326341	0.467649	0.448221	0.228604	0.400125	0.45093	0.481912	0.297613	0.356321	0.482463	0.486661	0.407709	0.469198	0.367525	0.454883	0.782933	0.177882	0.183486	0.418791	0.362928	0.314318	0.272908	0.339725	0.302028	0.495264	0.375842	0.280123	0.359287	0.325826	0.20428	0.227554	0.372936	0.287202	0.30971	0.235616	0.396734	0.284544	0.342434	0.398071	0.418089	0.301251	0.351211	0.365478	0.298932	0.266415	0.324423	0.422507	0.241989	0.376008	0.252159	0.394615	0.250646	0.290572	0.382813	0.310645	0.246714	0.213247	0.38148	0.319782	0.334817	0.331357	0.226453	0.297834	0.273286	0.299032	0.28049	0.305841	0.38746	0.350441	0.280668	0.402006	0.267722	0.214215	0.240693	0.318929	0.114118	0.741568	0.392801	0.211782	0.269473	0.498263	0.27974	0.433164	0.302732	0.36568	0.301491	0.345826	0.329657	0.271077	0.352211	0.278445	0.273155	0.358623	0.293568	0.399042	0.235115	0.330444	0.327394	0.283655	0.226415	0.242211	0.312202	0.296246	0.265818	0.274399	0.152729	0.298597	0.344814	0.34455	0.402002	0.210515	0.231877	NA	0.197367	0.302706	0.393261	0.389047	0.425734	0.373311	0.286906	0.312761	0.337315	0.391366	0.236748	0.285469	0.39162	0.354706	0.41359	0.289375	0.240329	0.205793	0.265132	0.293916	0.259205	0.280401	0.206973	NA	0.339177	0.302406	0.347372	0.32225	0.42841	0.214485	0.277589	0.348764	0.32399	0.263337	0.243583	0.303993	0.364211	0.349316	0.282365	0.340586	0.250728	0.230059	0.190348	0.282977	0.396494	0.256084	0.388965	0.285221	0.204999	0.36773	0.381304	0.153859	0.289348	0.293424	0.1932	0.361093	0.444006	0.456694	0.249634	0.276078	0.185305	0.256464	0.211812	0.463633	0.531224	0.217124	0.180689	0.328149	0.541458	0.375706	0.2771	0.265524	0.285113	0.295389	0.24616
ENSP00000327137	10.5181	11.3272	14.981	17.6102	11.4969	11.7081	12.285	11.9971	9.14513	13.4501	17.6699	12.004	10.9345	11.9507	12.7516	10.3345	12.2074	15.3096	13.4738	14.1274	8.37796	12.3544	17.3258	13.7303	16.468	14.8788	13.0659	16.243	17.6502	15.6962	15.7328	15.8622	15.0277	12.1134	11.6642	13.8847	12.8746	13.567	14.6625	13.9235	12.7861	12.9435	12.5859	11.825	12.0703	13.5106	16.1321	17.2024	11.1267	14.532	15.4132	13.2608	5.212	14.2582	2.86158	19.1024	9.24615	16.2022	17.5487	20.5963	26.437	12.6055	11.8956	11.8416	2.21495	14.0527	18.5517	14.0307	14.4082	13.5847	13.2717	9.20476	14.4149	12.1827	12.7659	11.6472	13.4492	12.2612	12.3603	18.8054	11.3595	18.8803	15.5132	10.1348	15.3254	13.6671	19.4723	17.4719	13.5003	13.9066	15.0852	12.1093	16.0511	11.9224	13.7245	13.2218	7.97053	20.7146	12.6654	10.3503	8.69059	15.6685	13.7494	12.0088	13.9995	14.2551	12.2482	10.3301	13.4687	13.9682	15.4592	17.4217	18.0776	17.7728	9.03489	15.3835	11.9072	12.9812	13.0669	12.2852	13.9523	10.6751	14.0147	13.12	14.7909	17.3669	21.1186	13.2947	15.0776	16.4023	12.8033	12.6642	16.6091	16.8781	18.9284	1.83627	17.882	14.7698	13.0412	15.0117	13.1031	8.25281	13.4544	11.7645	19.5346	15.7966	11.8771	7.60584	14.253	15.8319	11.5836	11.8364	12.2644	13.2824	10.4597	19.2021	16.0876	19.268	10.6833	8.94927	11.8304	13.5249	19.9343	22.7962	13.8266	10.1102	16.7961	12.4337	11.8769	16.1448	15.4917	12.9197	12.3005	17.0066	15.1016	13.0782	13.1806	13.2393	13.7757	19.0294	14.58	13.333	11.6572	12.9719	16.5091	14.9724	18.6724	14.552	16.1642	13.692	10.2876	13.4277	14.8043	6.12436	16.1963	11.5367	11.4994	11.5449	8.88126	16.9701	14.6933	17.3914	14.8029	12.2568	12.233	12.0542	17.3777	11.9688	10.9566	10.0212	12.8428	10.1006	9.40998	12.9747	14.2155	13.0581	13.1169	14.2119	12.2358	11.0863	20.4654	17.1393	12.3656	13.3068	11.3655	19.1878	11.332	11.7347	15.6808	17.5917	13.5103	11.4677	14.4499	14.3217	16.7954	15.5758	16.043	12.7502	12.1298	36.2323	11.0607	15.0619	18.2476	18.9486	11.5564	12.0461	15.7422	11.5968	14.6597	19.2963	29.0349	13.7288	12.0511	11.8363	20.2174	15.0272	13.9052	13.8858	18.3114	13.18	12.291	10.869	14.8636	13.3449	14.0312	12.1812	14.5375	14.4158	14.1709	12.2541	10.2724	19.1849	25.4637	12.637	12.0531	13.0152	12.4387	12.7189	11.3694	11.5951	8.88075	6.60661	8.68099	10.8227	14.6869	12.931	11.4573	17.0104	14.6735	17.6848	11.2642	11.9172	15.2719	13.6477	15.3584	14.3553	14.8662	13.4544	10.9558	12.7572	11.9738	13.3843	13.8624	11.7429	11.4307	13.1226	12.1791	12.0857	12.8531	12.9354	14.1086	17.4636	13.7666	14.9899	12.8644	14.6957	13.7338	17.5807	13.6169	14.8516	15.3059	14.3862	16.584	14.0174	18.2228	13.0306	14.3846	15.6706	11.9417	13.5699	12.8622	18.1573	15.108	16.1278	13.482	17.3518	17.9178	16.8555	12.5883	11.6827	12.951	13.6502	14.9346	16.2837	20.6786	13.8117	13.0188	13.4104	14.1755	16.5273	22.3138	16.1215	14.4666	13.1057	13.0063	16.8767	15.0091	13.778	16.146	17.2138	13.9206	12.7975	21.4375	13.4204	21.0031	12.1911	16.6418	15.4249	13.5346	17.4134	22.4921	14.8797	8.98667	13.121	11.2006	12.9558	11.485	15.0593	15.885	13.785	13.0114	20.0879	16.2297	16.5759	12.738	12.3404	14.5241	17.5092	16.4744	13.2176	10.8316	11.5358	18.8508	16.2249	17.6456	14.4769	16.0685	13.4871	15.5329	27.1387	12.5769	18.7734	13.4647	15.4609	14.5309	12.3389	18.3104	15.8169	20.5473	14.0923	13.8326	15.349	12.5312	14.7037	14.4911	7.21197	15.9033	13.8151	12.9203	10.9241	12.6588	15.2027	25.2856	12.0288	12.5501	12.3141	14.6755	14.1581	18.2046	19.1716	12.0927	19.1965	11.6518	15.3558	16.7887	16.9291	19.104	22.0464	13.8308	15.524	15.7299	5.31034	14.2792	15.9785	18.3089	8.3	14.0918	13.9943	18.0804	13.4511	14.5404	14.1915
ENSP00000327145	32.936	48.4528	43.4749	88.5911	29.8083	34.3915	104.651	63.4618	9.76901	24.0353	42.9959	84.2705	47.578	33.4439	35.9952	169.044	33.559	54.0236	37.5504	35.9224	17.2973	40.9793	22.1933	32.853	25.8699	120.2	66.3239	55.3724	205.657	37.6454	64.1725	38.8389	50.5718	36.596	46.8163	31.0245	18.8156	34.765	46.5393	50.2925	43.789	67.2631	96.932	87.9937	22.6894	44.089	32.068	30.2751	50.7817	119.241	82.7767	15.1205	101.695	48.4215	56.8695	79.2049	27.9891	194.428	97.0377	12.7385	84.831	32.4073	31.9875	40.3423	45.1053	55.818	60.8734	43.8311	42.0268	125.816	107.188	42.3851	16.1719	15.4233	41.8876	19.8308	13.1035	36.6713	35.5848	86.3693	41.3268	54.955	27.3936	87.9386	18.2139	44.5673	104.969	33.6144	34.1865	87.1418	90.965	33.7069	43.5054	22.6253	47.3556	31.3721	22.7522	67.5763	40.2746	36.6919	57.5689	43.5035	1731.86	37.1695	18.2761	26.9899	53.5866	82.1131	92.413	41.7778	51.5887	77.1196	90.0949	50.5579	25.6145	39.2633	62.717	25.2745	66.0014	61.0059	51.1272	67.2653	39.6108	105.922	17.7625	29.3983	48.1528	122.575	40.4895	137.711	66.6193	41.8425	59.4108	248.419	23.7257	182.021	73.3237	75.3823	68.4067	57.99	31.7653	20.2612	15.3473	33.1479	46.2116	51.6843	47.4132	27.7026	31.1722	171.233	32.81	35.201	38.424	35.8936	11.0966	221.376	250.25	297.678	38.5251	138.211	19.2368	45.9278	12.9795	94.8819	62.121	29.5633	99.8482	39.4923	31.1247	147.138	46.7441	42.3224	34.2448	61.4715	66.1537	48.666	32.1228	41.7214	52.8716	23.3584	34.6515	32.4059	35.9514	44.7601	49.0373	49.0537	297.791	20.4747	281.807	59.4541	16.3844	50.5308	48.2855	18.7952	81.7213	61.2475	35.3089	16.7712	15.6111	110.484	38.9589	31.6778	50.0816	75.7789	42.4326	37.0159	210.598	30.7291	79.3722	19.8312	33.4845	60.7047	38.8575	34.5144	83.1949	54.9548	35.787	38.3733	50.4107	75.6437	173.036	24.4802	61.7646	26.4199	59.9698	19.4377	34.336	34.3791	19.1196	63.3092	78.6571	41.0436	16.4131	63.6406	26.2791	76.2966	24.921	36.0915	14.68	47.8476	11.0198	221.271	68.8365	131.615	24.2593	42.5688	47.7159	13.6298	76.8939	61.889	388.266	46.3	11.0377	27.6965	113.437	46.99	76.3266	42.6751	38.6923	28.0254	32.496	25.4641	49.6697	47.2185	31.3619	32.1474	9.81279	29.4551	51.5911	30.4435	58.9918	38.0674	267.899	32.4567	39.4299	86.0306	54.3578	27.0544	33.3659	13.4079	82.5086	70.9285	28.7904	34.4586	45.4364	27.7379	37.3376	22.4297	54.7039	77.9298	63.7217	20.9895	61.9453	31.6507	25.6594	17.4611	310.239	30.8965	23.6589	47.167	32.4419	39.6253	37.4321	110.278	83.1031	42.1693	37.9567	92.7241	111.784	18.7407	39.5535	34.5097	48.083	35.6055	47.8022	41.4426	50.2918	32.9132	50.0258	83.9025	134.794	75.564	19.2804	54.0606	46.1773	63.3209	43.0117	22.8377	25.6232	50.9294	129.755	95.1449	44.0366	23.0119	63.3757	101.648	178.204	72.6834	71.0188	171.425	9.89437	47.6809	32.5508	179.012	73.4728	68.202	39.3663	31.843	25.769	38.3945	29.5874	41.549	38.5319	45.9129	43.2841	20.1822	60.9757	47.4871	20.56	20.6748	49.9543	48.6601	224.349	27.2091	71.8501	53.2231	395.923	23.5999	21.6023	188.74	18.4066	58.3359	13.266	20.96	45.9185	53.8126	13.6398	133.21	46.8711	36.2896	35.527	77.6621	46.4544	57.6099	47.3301	53.083	40.6055	15.1309	53.2511	68.9983	24.4908	16.1588	40.0918	19.8424	162.518	43.8102	45.9975	28.4119	53.8341	33.4655	22.7581	27.9506	32.0752	103.964	37.1189	19.0532	868.303	40.3827	57.7267	49.4307	77.0756	19.8084	131.112	47.0157	206.629	176.238	48.8043	42.8802	29.229	38.4281	46.2984	88.9405	42.1892	33.7581	37.2318	29.035	39.4253	35.3177	79.5471	62.8524	60.9092	26.9641	58.4196	30.017	92.5137	47.1597	104.379	203.143	47.2365	49.3122	30.8097	123.372	59.7142	71.6604	68.7168	19.2339	37.0568	222.132	84.1575	52.6144	61.3453	73.123
ENSP00000327154	0.563194	0.657674	0.529187	0.527634	0.662376	0.792776	0.632788	0.388514	0.396615	0.585855	0.784121	0.525909	0.575344	0.588178	0.615343	0.692933	0.503235	0.396576	0.525343	0.480897	0.226456	0.558857	0.673747	0.499847	0.998255	0.558021	0.528892	0.630885	0.97294	0.777657	0.709383	0.826499	0.727754	0.404865	1.21953	0.490571	0.650315	0.576169	0.44104	0.888225	0.55089	0.654733	1.46208	0.533408	0.981494	0.45453	0.519398	0.731178	0.58282	0.999042	0.47173	0.417463	0.606995	0.544142	NA	0.78863	1.43617	0.88887	0.463906	0.383845	0.649366	0.515462	0.490144	0.4245	1.95496	0.765078	0.541029	0.495537	0.751785	0.567875	0.584741	1.0904	0.628682	2.03144	0.447012	0.668405	0.604714	0.550054	0.54581	0.351071	0.511336	0.764114	0.582301	0.768901	0.716667	1.41292	0.647829	0.758682	0.444721	0.694674	0.986961	0.556031	0.400212	0.855593	0.531899	0.518984	0.728822	0.669475	0.51865	0.560876	1.19629	0.575809	1.45869	0.543234	0.375955	0.645634	0.510626	0.490852	1.11678	0.516879	0.857854	0.490705	0.979732	0.7601	3.20251	0.522178	1.03416	0.653523	0.69125	0.60781	0.514819	0.787083	0.580406	0.416773	0.691596	0.75642	1.03404	0.486653	0.667215	0.749497	0.519058	0.500002	1.35278	0.601037	0.673863	1.4085	0.608908	0.54324	0.638163	0.570381	0.519491	3.25176	0.790066	0.495888	0.741524	0.762057	0.445363	0.771498	0.669527	0.764508	0.489255	0.605395	0.513232	0.434851	0.476676	0.518937	0.735435	1.38999	0.607331	0.664118	0.528382	0.503539	0.738216	0.965489	0.615304	0.562814	0.643851	0.463621	0.56957	0.713487	0.796361	1.20258	0.622012	0.753852	0.54492	0.52281	0.544936	0.471672	0.42959	0.432106	0.532189	0.502839	0.394543	0.524572	0.823632	0.862651	0.66294	0.780229	0.858775	1.15759	1.33445	0.587885	0.609652	1.1993	0.552059	0.522513	0.593606	0.686406	0.559204	0.990057	1.03182	1.05734	0.728929	0.554151	0.476355	0.459212	0.579141	0.458208	2.12945	0.708737	0.575689	0.518449	0.426564	0.561955	0.684678	0.625417	0.564178	0.660491	0.558265	1.1214	0.816457	0.986332	0.71674	0.797831	0.361234	0.704379	0.737451	0.507793	1.08463	0.557481	0.719024	0.56224	0.650655	0.679947	0.75439	0.714341	0.976799	0.465537	0.535321	0.31456	0.76035	0.96781	0.771966	0.570406	1.35807	0.515126	0.568268	0.699133	0.609817	0.741474	0.806336	0.657434	0.549879	0.915328	0.637596	0.527638	0.668895	0.570193	0.897398	0.395374	0.595687	1.03406	0.563419	1.0057	0.422409	0.560699	0.387604	0.670103	0.661938	0.540783	1.44937	0.884042	0.854438	0.631961	0.548336	0.491581	0.547117	0.591996	0.505648	0.964099	3.89447	0.500699	1.21181	0.406825	0.417991	1.13786	0.651944	0.825339	0.626605	0.584231	0.573778	1.25668	0.760883	0.53515	0.580675	0.762614	0.739966	0.612389	0.643995	0.582132	0.441305	0.454609	0.567587	0.765368	0.555363	0.523771	0.362066	0.513665	0.448944	1.02088	0.430146	0.539875	0.396468	0.366474	0.467405	0.585364	0.494426	0.516872	0.433414	1.09587	0.920513	0.492698	0.577556	0.392743	0.538636	0.473205	0.473186	0.589896	0.676751	0.826635	0.362783	0.659952	0.472748	0.635458	0.498408	0.733947	0.534905	0.448009	0.459035	0.38603	0.820328	0.444078	0.869013	0.459898	0.619848	0.348977	0.477748	0.360041	0.666567	0.521276	0.683276	0.409367	0.303936	0.458755	0.582275	0.600829	0.512416	0.456172	0.777258	0.63389	0.444882	0.430912	0.52035	0.474627	0.851141	0.85509	0.537028	0.525887	0.375583	0.283758	0.279171	0.447054	0.534704	0.423966	0.482508	0.40017	0.499265	0.439918	0.526122	0.446741	0.533391	0.663505	0.413342	0.533986	0.495493	0.664965	0.618112	0.52848	0.512666	0.450676	0.551419	0.503554	0.468152	0.620644	1.21819	0.531398	0.413545	0.56806	0.444348	0.418222	1.36724	0.616935	0.410402	0.757389	0.404098	0.691575	0.480539	0.631587	0.515963	0.42531	0.696621	0.467142	0.398874	0.591216	0.774469	0.595117	0.47184	0.464465	0.55722	0.798043	0.382702	0.508656	0.541587	0.44333	0.375236	0.53264	1.45966	0.408618	0.812652	0.705067	0.56073	0.66162	1.19563	0.754548	1.01473	0.423109	0.658584	0.400624	0.516435	0.638578	0.597629	0.679593	0.520695	0.410487	0.516974	0.369596	0.477408	0.665116	0.603915	0.528157	0.633971	0.421536
ENSP00000327179	0.614271	0.514646	0.762525	0.924401	0.768091	0.664025	1.11449	0.642989	0.452453	1.05552	1.02652	0.843331	0.648661	0.606331	0.75274	1.40565	0.772354	0.842075	1.23037	0.988699	0.521099	0.551966	1.01426	0.604334	1.12071	0.767703	0.676513	1.10293	0.699702	0.81856	0.853475	0.955619	0.86898	0.642482	0.831316	0.621474	0.798353	0.727708	0.784197	0.932367	0.748982	0.884955	0.560372	0.7796	0.796683	0.738146	1.00784	1.23028	0.822468	0.931282	1.02956	0.956228	0.44863	0.939221	0.497377	1.32702	0.932807	1.17217	0.844944	0.451505	1.21875	0.829189	0.788057	0.887152	NA	1.13652	0.949292	0.877014	0.907836	0.717753	0.820868	0.600232	1.04526	0.847614	0.79852	0.882561	0.848896	0.808687	0.744568	1.09159	0.710361	1.11578	0.776031	1.00846	0.971545	0.689516	1.04971	0.83369	0.756583	0.795919	0.759449	0.666117	1.67126	0.70441	0.831473	0.767021	1.16743	1.0922	0.857165	0.667345	0.847652	0.922182	0.837833	0.752691	0.649713	0.842083	0.788192	1.04046	0.758206	0.786968	1.24627	1.17861	1.42512	0.790481	0.753424	1.07457	0.947637	0.964939	0.779077	0.749592	0.850115	0.762144	0.753226	0.736576	0.791931	0.92508	1.08074	0.62037	0.865644	0.782728	0.737984	0.736627	1.2842	0.707447	0.866628	NA	0.958347	1.2271	0.72226	0.902216	0.709663	0.629404	0.934276	0.670189	0.999086	1.04321	0.649321	0.73089	1.01481	0.951813	0.62784	0.723593	0.755471	0.812737	0.955958	0.773327	0.971636	0.740614	1.10616	0.714293	0.926381	0.641023	1.17891	0.98516	0.898599	0.74635	0.810446	0.708817	0.557674	0.666359	1.09376	0.456797	0.62327	0.989143	0.550129	0.613029	0.815957	0.615804	0.679401	0.868353	0.698359	0.548432	0.740665	0.745388	0.540904	0.939474	0.862915	1.03375	0.601987	0.920296	0.739749	0.841415	1.11074	0.243526	0.999852	0.775907	0.787496	0.919023	0.799894	1.03047	0.824051	1.00343	1.15154	0.839124	0.809916	0.740382	1.08203	0.769979	0.668931	1.05225	0.796834	0.809125	0.57482	0.707909	0.780789	0.583719	0.679946	0.685886	0.557998	1.01473	0.818458	0.985143	0.952804	0.730999	0.79209	0.617944	0.59684	0.554279	1.01488	0.911657	0.79481	0.668306	0.883673	1.10262	1.1728	0.835288	0.968163	0.767479	1.06282	0.696987	1.02641	0.995972	1.01127	0.965816	0.747528	0.606036	0.773051	1.10121	0.889685	0.863366	1.21803	0.797778	0.754011	0.93881	0.903558	0.792489	0.740044	0.738715	0.751958	0.664812	0.753382	0.829553	0.753658	0.784829	1.02331	0.711976	1.22762	0.880221	0.974359	0.712468	0.676747	0.982548	1.67734	0.692937	0.681729	0.926094	0.732179	0.740387	0.614357	0.830929	0.399325	0.399448	0.90589	0.636777	0.723767	1.14162	0.8069	1.10959	0.820113	1.13904	0.737365	0.845437	0.97229	0.851372	1.12347	0.973175	1.24314	1.1341	0.794282	0.905226	0.768956	0.754746	0.622703	0.886295	1.24485	0.726477	0.717756	0.665796	0.832102	1.1337	0.833999	1.41243	0.796344	0.820323	0.71545	1.3519	0.745674	0.638442	0.658274	0.848407	0.690976	0.84236	1.27203	0.77939	1.11851	1.03703	0.794958	1.02605	1.10021	0.955498	0.667434	1.09032	0.722772	1.03228	0.952452	1.60414	1.31656	1.09857	0.80528	0.783402	0.752818	0.933133	1.02763	0.799528	1.34351	0.806462	0.810179	0.687148	0.997156	0.675578	1.0537	0.915068	0.513418	0.683084	0.711284	0.78935	0.725596	0.659392	0.728928	1.4827	0.654118	0.684354	1.00389	1.1111	1.19503	0.804068	1.10429	0.624169	0.710087	1.46869	1.30514	0.670095	0.927143	0.781459	0.629635	0.608592	0.763792	0.850904	0.716169	0.81253	0.706461	1.40466	1.16124	0.86787	0.655917	0.789303	0.761237	0.982533	0.772549	1.19969	0.92618	0.997804	1.11311	1.02368	0.711232	0.775049	0.828337	0.871444	0.688028	1.19016	0.803436	1.148	0.750073	0.879236	0.681571	0.986577	1.64188	1.09061	1.13603	0.785221	0.825556	0.888354	0.799295	0.741418	0.962642	0.453628	0.672123	0.668224	0.882704	0.716893	0.671218	1.05664	0.982188	0.646698	0.712952	0.804301	0.859342	0.673807	0.725252	0.947821	0.714658	0.912714	0.777001	1.043	1.02563	0.802405	0.950632	1.31634	0.697517	0.949956	0.734677	0.492178	1.02387	0.772273	0.748556	0.818618	0.650907	0.697279	0.961337	0.738118	1.07441	0.770934
ENSP00000327191	17.0073	17.4228	17.9689	16.2648	13.4249	15.9258	13.1963	19.1832	14.8467	19.3705	27.5867	18.9569	12.8286	15.5974	17.7504	23.5253	23.1211	18.8423	17.0886	23.9102	15.4813	16.1459	31.7744	18.8579	18.4317	19.684	21.8764	22.3804	13.5651	25.7048	21.8974	18.8633	12.6699	19.7407	10.5597	21.8796	13.4206	20.6844	24.1573	22.2108	20.7361	16.5259	10.1952	18.9133	17.5608	17.7616	29.223	17.964	17.8338	17.2144	13.8163	16.7173	11.6804	17.0236	11.4745	27.4657	16.8761	17.2071	23.409	24.0614	19.5969	18.2892	15.1809	21.5842	12.5419	11.3166	17.3692	22.3736	13.2451	20.3683	15.0421	13.3162	21.4856	22.2439	22.9561	22.3844	15.7126	18.8785	17.6277	16.0103	21.4149	29.155	10.754	16.4796	18.2717	9.97869	12.7453	23.7084	23.4804	17.6743	11.8065	18.6687	22.2198	13.6281	22.8632	22.4063	10.0619	30.9677	20.2702	13.4127	12.1853	19.2123	17.5312	24.3282	13.2592	12.4236	19.6996	11.0294	8.93405	20.2684	17.7341	20.7655	24.7057	9.64601	12.733	14.7422	11.5131	15.2766	15.9821	13.2311	16.9559	12.8729	19.6791	18.4212	15.1219	11.2692	23.4064	12.9685	12.6773	14.8664	18.6308	18.0083	22.0827	22.7992	20.4795	14.1417	13.875	12.1352	16.2195	16.6539	23.3329	14.1955	17.8	20.8882	21.9127	21.03	21.5132	18.3317	18.0929	17.7172	20.3868	18.4365	21.1989	23.335	15.3885	20.628	26.0239	21.6009	15.5519	13.6028	16.7934	18.6657	13.5136	24.466	26.1979	17.0036	21.0095	22.4658	20.7994	22.5538	23.0155	24.0853	20.5868	19.6907	23.3262	22.5324	20.9557	22.5469	20.3449	15.6529	20.0319	18.1256	21.2706	23.0037	13.6398	21.6447	15.6248	36.0908	17.1822	24.7499	19.706	24.7504	18.2603	12.9796	20.1022	22.3207	22.6555	15.6398	14.9596	20.3961	18.4693	19.8716	20.4044	20.5352	25.7459	19.2013	23.5305	18.8545	10.6234	10.3314	19.5513	12.8888	19.074	20.752	20.1102	25.3854	23.8355	23.0712	23.6939	44.4329	17.5336	32.5704	13.284	12.6441	26.5885	20.0175	21.9003	19.4187	26.2823	20.0362	17.0733	18.6402	27.8455	25.6701	18.7937	10.8817	23.4455	18.416	15.5539	30.7669	24.0822	24.2759	19.0258	13.698	27.9718	23.5017	21.8271	21.3668	24.4575	10.4699	19.5153	17.8312	30.1762	16.2754	16.868	20.612	24.0024	17.5872	13.4715	22.5923	19.0895	12.4879	20.3353	12.6642	14.8264	23.0302	19.2176	17.3165	17.0269	20.3888	7.51938	21.5145	16.9436	18.957	20.8836	13.7925	19.1943	26.0424	19.0506	15.8485	12.2662	11.7748	19.8599	16.7114	17.8624	14.2887	25.0232	13.6656	17.3144	12.2785	17.657	19.803	25.2093	23.889	28.6892	25.6161	23.3852	24.4664	26.3566	20.3241	18.9145	19.3169	20.8598	12.9452	17.0176	20.6831	20.9586	18.1704	18.6117	11.8605	24.7564	20.0006	18.704	19.3668	20.3665	21.5149	24.6381	14.6349	20.0811	11.4127	15.8616	20.3248	25.0182	25.4446	19.0032	23.4737	21.4028	18.7179	21.4573	12.9084	20.7878	20.2105	26.0622	18.6648	23.9039	38.2238	23.2144	22.4632	18.2773	13.7034	15.8101	20.3297	10.0914	19.7227	20.6592	25.4787	25.5964	22.4968	16.5675	19.3297	28.2556	23.5833	20.8359	19.5793	17.1458	13.5222	22.8621	22.5479	19.5966	22.1012	27.1761	19.0268	22.038	27.4924	25.2378	11.4425	16.9955	39.8924	11.782	40.8453	20.1236	22.4759	14.1743	21.4918	23.3181	23.2254	20.9661	22.7721	19.3328	20.9822	27.0951	26.3077	25.3732	24.3242	16.9198	20.5547	18.6019	17.527	17.4896	15.4649	21.277	14.785	24.1666	25.7041	7.49485	18.4345	21.5916	21.0084	21.6243	24.8779	16.212	21.7996	20.4058	18.2537	24.3554	19.1571	28.4336	12.6162	23.425	23.0655	16.6751	24.0582	18.2976	25.5228	16.7096	12.1268	19.7735	23.439	13.8893	10.6666	23.3308	35.589	20.396	19.1237	14.4207	10.3391	23.6765	20.5805	16.2731	15.5915	20.2402	18.2041	10.6616	17.8491	23.223	18.3931	11.2277	18.2538	18.9293	15.603	14.8721	10.5072	16.1003	19.4871	18.5851	13.0425	24.1345	16.4909	18.4788	19.5705	26.384	17.5358
ENSP00000327214;ENSP00000413307	NA	NA	0.101105	0.0572336	1.11493	0.315405	0.208581	0.222743	0.0761136	NA	0.155806	NA	NA	0.0384269	NA	0.30061	0.0565813	0.0843193	0.165371	NA	NA	0.143352	0.0768193	NA	0.192102	NA	0.197512	0.144762	NA	NA	NA	0.217351	0.18518	0.0498383	NA	NA	0.258003	0.165078	NA	0.275271	0.0895138	0.268878	NA	0.0729838	0.0559227	0.0718068	NA	0.104731	0.158356	0.296863	0.318631	0.0308386	NA	NA	NA	0.210059	0.201798	0.273161	0.159126	NA	0.182977	0.0807821	0.20087	0.0853523	NA	0.248975	0.0485938	NA	0.474017	NA	0.164271	NA	0.176687	0.121694	0.1264	0.171565	0.117063	0.0504003	0.0407607	NA	NA	0.40771	0.119894	0.288732	0.223128	NA	0.137765	0.12521	0.0842303	0.099867	NA	0.0567947	0.118541	NA	NA	0.108876	NA	0.0704172	NA	NA	NA	NA	0.204508	0.177877	0.100909	NA	NA	0.21129	NA	0.126854	0.205377	NA	0.157696	NA	NA	0.378682	NA	0.235065	NA	NA	0.0830072	NA	0.165107	NA	0.0628726	0.302614	0.239718	NA	NA	NA	0.168577	NA	0.176183	0.178747	0.0812717	NA	NA	0.0692278	NA	0.0858967	NA	NA	0.0890073	0.069343	0.168884	0.15766	0.129016	NA	NA	NA	NA	NA	0.0672344	0.105449	NA	0.294012	0.202687	NA	NA	NA	0.166396	0.556768	0.155271	0.150388	0.115425	0.0914248	0.166849	NA	NA	NA	0.156544	NA	NA	NA	NA	NA	0.105217	0.17355	NA	0.237576	0.146898	0.316597	NA	0.0416584	NA	0.122728	0.881638	0.0692733	NA	0.116684	NA	0.0567645	NA	NA	NA	NA	0.0880438	NA	NA	0.426717	0.301359	0.0680449	0.141318	0.0669107	NA	NA	0.199779	NA	0.18919	NA	0.0512699	NA	0.235302	0.0503362	NA	NA	NA	0.293191	0.121665	NA	NA	0.269931	NA	NA	NA	NA	0.0711046	NA	NA	0.144426	NA	NA	0.126198	NA	0.211841	NA	0.213981	NA	0.145469	0.152625	0.211209	0.182396	0.243081	0.276904	NA	0.244945	NA	0.220024	NA	NA	NA	0.175984	0.214215	NA	0.169787	NA	0.160107	0.174155	0.148589	0.103966	0.0539096	0.258291	0.116268	0.131255	NA	NA	NA	0.152879	0.200613	NA	NA	0.290578	0.177183	NA	NA	0.208782	NA	NA	NA	NA	NA	NA	0.225208	0.15415	NA	0.191358	0.225622	0.266133	0.207054	0.151188	NA	NA	0.194269	0.297652	0.233294	0.110522	0.255145	0.234924	0.0453462	NA	NA	NA	NA	0.284081	0.184315	0.11628	NA	NA	NA	0.21058	0.0483722	0.309851	NA	0.0779327	0.105965	0.362557	NA	0.154512	NA	0.197095	NA	NA	0.255619	NA	0.282182	0.326437	0.111564	0.164946	0.178139	NA	0.327559	NA	NA	0.200018	0.155552	0.212017	0.275511	NA	0.192365	NA	0.0466685	0.173158	0.174647	NA	NA	0.0968888	0.121748	NA	NA	0.386174	0.284024	NA	NA	NA	0.241389	0.232592	NA	NA	0.250923	NA	0.0787949	NA	NA	0.20984	0.282238	NA	0.232793	NA	0.257465	0.111553	0.217181	0.137594	NA	NA	0.0916571	0.0883586	0.0936484	0.183001	0.0397507	NA	NA	NA	NA	NA	NA	NA	NA	0.157843	NA	0.180788	NA	NA	0.177048	NA	NA	0.13699	NA	NA	0.0590645	NA	NA	0.176665	0.0831623	NA	NA	NA	0.16192	NA	0.111042	NA	NA	NA	NA	NA	0.210291	0.120421	0.182591	NA	NA	NA	NA	0.139624	0.300396	NA	NA	0.243564	NA	NA	0.290605	0.222422	0.165962	0.304868	NA	NA	0.220223	0.134234	NA	0.236599	NA	NA	NA	NA	NA	NA	NA	NA	NA	NA	NA	0.112712	0.225062	NA
ENSP00000327229;ENSP00000337247;ENSP00000340636;ENSP00000348537;ENSP00000380280;ENSP00000400162;ENSP00000432972;ENSP00000507205;ENSP00000507997	NA	0.222383	NA	0.229008	0.551002	0.409543	0.233113	0.314457	0.238454	NA	0.217188	0.297354	NA	NA	NA	0.333833	NA	NA	0.135548	0.252299	NA	NA	NA	NA	0.173656	NA	NA	NA	0.228146	0.0759561	NA	0.216807	0.315995	0.0694307	0.549615	NA	0.498895	NA	0.210016	0.155877	NA	0.0972592	0.690838	0.398991	0.453362	NA	0.405424	0.184809	0.407017	0.438728	0.219612	0.140813	0.2016	0.478375	0.238799	0.108484	0.657558	0.728448	NA	0.380695	0.373071	0.31257	0.322322	NA	NA	0.419365	0.575603	0.248417	0.217456	0.347117	0.535253	NA	NA	NA	0.182991	0.313126	NA	0.321541	0.268446	NA	NA	0.350027	0.70042	0.365002	0.241654	NA	0.466169	0.218865	NA	0.258828	NA	NA	NA	0.221602	NA	NA	NA	0.262964	NA	0.19333	0.143884	0.400571	0.378254	NA	0.273681	0.155276	NA	0.379051	0.29912	0.298845	0.283105	NA	0.186856	0.175665	NA	0.0725963	0.291418	0.650027	0.0415943	NA	0.291391	0.212507	NA	NA	0.523519	0.301604	NA	0.330666	0.895783	0.199083	NA	NA	0.308377	NA	0.211844	0.628074	0.359562	0.272297	0.243457	0.330575	0.117754	NA	0.333722	NA	NA	0.225635	NA	0.197846	0.163775	0.114284	NA	0.607038	0.297471	NA	0.637135	0.414289	NA	0.294073	0.772283	0.614382	NA	NA	NA	0.157655	0.225686	NA	0.289451	0.0313357	NA	0.090606	0.140609	0.473187	NA	0.251715	0.373543	NA	NA	NA	NA	0.435128	0.228883	0.519165	NA	0.0885715	NA	NA	0.388151	0.889319	0.711404	0.351197	NA	0.306326	0.33366	NA	0.397596	0.220254	NA	0.399172	0.559733	0.24878	0.259158	0.259004	0.350258	NA	0.208919	NA	NA	NA	NA	0.63574	NA	0.360541	NA	NA	0.205645	NA	NA	NA	NA	0.248857	0.345759	0.307092	0.418862	NA	NA	0.531841	NA	NA	0.363638	0.251315	0.480846	NA	0.308426	NA	NA	0.496862	0.341401	NA	0.429278	0.199901	0.335476	0.356999	0.3153	0.329626	NA	NA	NA	0.226899	0.447791	0.41972	0.794774	NA	NA	0.269871	0.300534	0.216775	0.249515	0.196118	0.591678	0.277261	NA	0.304656	NA	NA	0.206395	NA	0.327657	0.421889	0.317423	NA	NA	0.196818	0.211927	0.248147	0.219877	0.211362	NA	0.263198	0.154331	0.322847	NA	0.553401	0.264852	NA	0.150375	NA	0.208029	0.285404	NA	0.228597	NA	NA	NA	0.229051	0.176283	NA	NA	0.260608	0.204949	NA	NA	0.403851	NA	NA	0.195817	NA	NA	0.269128	0.178269	0.349459	NA	0.137899	0.254578	0.22012	NA	0.202901	NA	NA	NA	NA	0.400681	NA	0.168143	NA	0.180039	0.249929	NA	0.403235	NA	0.544042	0.16526	0.190837	NA	0.289804	NA	NA	0.298892	0.286894	NA	0.351874	0.43771	0.214722	0.421132	0.302755	0.236244	0.203936	NA	NA	0.345013	0.260587	NA	NA	NA	NA	NA	0.251376	NA	NA	NA	0.535454	NA	NA	NA	0.594553	NA	0.523197	0.17834	NA	0.276735	0.546147	NA	0.15955	0.796667	NA	NA	NA	0.276163	0.634482	NA	0.176006	0.22373	0.33951	0.220204	NA	0.335852	0.173497	0.154932	0.189374	NA	0.280724	NA	0.630745	0.253285	0.291141	0.509545	NA	NA	0.20649	NA	0.170444	0.44193	0.264765	NA	0.388382	0.327508	0.295305	0.1689	0.435398	0.238043	0.180882	0.452857	0.402363	0.354104	NA	0.324012	0.740848	0.0910418	NA	0.275177	0.602669	0.195954	0.231067	0.17309	0.473309	0.174787	0.331675	0.269656	NA	0.287564	0.245522	NA	NA	NA	NA	0.256015	0.213457	0.378918	0.333892	0.218041	0.455797	0.386671	1.9016	0.255445	0.209938	NA	0.610878	NA	0.289837	0.229049	0.153425	0.312085	0.179997
ENSP00000327255	3.64853	3.00225	3.88223	2.48334	1.37244	2.38533	3.72291	2.85685	7.37609	2.24272	2.19613	3.38406	3.24043	3.95076	4.06599	3.20642	3.36789	3.09771	1.64553	3.17795	5.53697	3.46899	2.43444	3.59685	2.06414	3.73251	2.90622	2.06883	1.655	2.38307	3.71726	2.9002	1.9941	4.06002	1.62922	3.50685	2.74088	3.61673	3.42246	2.07604	3.92754	2.5678	1.45117	3.53282	2.41314	4.44993	2.06495	2.54235	2.72457	1.52344	2.86914	3.11359	1.53877	2.77973	1.30447	1.82709	1.579	1.29578	1.93817	2.22371	1.88251	3.73662	3.65146	3.90528	1.23969	3.02798	2.36677	3.74499	2.52686	2.98044	2.2789	1.83563	2.81347	2.3932	3.77966	2.72511	5.71815	3.80473	3.485	2.71698	3.27582	1.71388	2.13023	2.04737	2.55476	1.74321	2.55872	2.82695	3.42197	2.84724	2.04594	3.86385	2.14149	1.98099	3.90144	3.77244	1.7455	1.96028	3.28199	3.51556	2.18764	2.74897	1.37378	3.50598	3.00102	1.69735	4.03193	2.30712	1.73106	3.19739	1.9041	2.06533	2.45373	1.8848	1.38191	3.76799	1.38754	1.77961	3.24685	1.22596	2.83546	1.84561	2.49752	3.42911	3.51502	1.83127	2.0951	2.63292	1.71432	2.25499	3.38045	3.86362	2.18065	1.70578	3.00051	1.0102	2.73265	1.98359	3.13494	2.47444	3.80766	1.30783	3.02747	3.00467	1.9687	1.85349	3.06697	6.22044	2.27714	1.97061	3.21202	3.05456	3.70809	3.4658	3.07598	1.99446	1.72638	1.814	3.09661	1.7805	7.11648	3.67944	2.38598	1.77777	2.27812	2.96192	1.67124	2.88251	2.72369	1.19826	1.91232	1.41466	3.29055	1.96213	3.28137	3.07067	2.06591	3.49513	3.44609	1.51717	2.5912	2.39563	3.08479	3.69719	1.25692	2.7252	1.85848	2.56608	2.06708	1.48606	3.35427	3.33146	3.04402	1.66122	2.60227	3.80169	3.24395	1.94954	2.38608	1.54205	1.31268	1.7386	2.38293	3.70911	3.34833	3.5581	2.00919	3.96273	1.3028	1.58516	3.6363	1.59665	5.99208	3.61296	2.57209	2.86376	2.89648	3.07675	2.91761	1.36592	1.74941	1.5157	2.39972	1.78854	3.30741	1.11947	2.84658	3.17671	1.75388	2.31953	1.5077	2.71735	2.66649	1.98305	1.16867	1.58005	1.61866	3.31004	3.24984	2.28332	2.36773	1.74715	1.8194	1.97579	1.33947	3.22108	3.36286	2.19667	2.0399	2.7327	1.46014	2.882	2.90664	1.60575	2.55069	3.22759	3.19486	3.94686	2.44958	4.10014	3.57945	2.09653	3.42098	2.01427	2.74766	3.78051	1.46435	2.42077	1.99688	3.62002	1.53728	1.72815	1.82479	3.63804	3.10811	1.74679	3.80815	3.49103	3.70127	2.82606	1.23561	1.24391	1.91941	3.29328	4.12354	2.30216	2.42237	2.3383	2.19174	2.45548	3.52053	2.12803	2.27951	1.50172	1.80567	2.85292	1.87742	1.74335	3.65859	2.93773	3.70767	3.46674	3.95135	2.43482	2.54164	3.4743	3.84878	3.86133	4.03272	1.69143	4.47269	2.79385	4.39091	3.8186	4.19947	2.42679	3.8081	3.00887	3.26306	2.11135	2.22837	3.88497	3.04826	3.81855	2.71487	2.89269	3.57147	2.91382	2.61085	2.00858	3.40288	2.50923	3.21103	2.90008	3.12932	1.60083	1.982	2.78559	4.32231	1.83162	3.63462	3.06557	1.89975	2.95502	1.60344	3.69062	3.50819	3.86279	2.00459	1.64719	2.46009	3.29718	2.93492	3.07932	3.07243	2.44049	2.96021	3.6707	3.37392	2.17462	3.64016	3.46498	2.23349	2.14203	1.84862	1.70814	1.83163	3.13049	2.00571	1.71611	1.93097	3.45685	2.24636	2.25304	3.51681	3.69434	2.63072	2.67556	3.22733	3.60285	4.06298	1.86456	2.53354	3.81894	3.47585	2.97216	3.21084	3.28245	3.56064	3.19447	2.2159	3.38989	3.02218	2.85645	1.71937	3.35566	3.44557	2.87797	3.79573	1.78958	2.78962	1.92627	3.41372	2.03289	4.1187	3.65428	1.37655	2.06852	2.22358	3.58717	2.81493	3.63996	3.17549	3.85294	1.7999	1.46302	3.96574	4.17838	2.26108	2.2529	3.58107	4.30203	2.55828	3.62861	4.07582	2.26186	1.94551	3.76628	2.7557	2.66974	3.51581	2.48402	1.7418	2.10549	2.30805	3.99754	2.12233	2.04476	3.67189	2.65299	3.71099	1.28472	2.93268	3.96753	3.41843	2.82367	4.33156	2.86719	2.96408	3.63351	2.38156	3.7009
ENSP00000327268;ENSP00000382908	20.9792	22.6482	21.3693	10.3153	2.18983	2.84198	10.8177	26.234	10.7811	4.84624	7.42848	25.0106	24.7751	24.9674	32.4327	5.65214	27.4065	21.519	6.56068	4.37618	9.57715	25.8276	6.7912	28.5188	4.10692	29.7612	23.5287	5.53487	4.43735	5.18217	24.1078	5.35404	2.95804	31.3672	2.33658	32.794	3.86583	28.9144	23.5716	5.72089	32.5827	3.51776	1.84791	23.4786	2.75413	26.7414	4.17929	3.8876	30.0127	5.23167	7.37043	7.44005	3.43232	24.2614	11.1805	4.87976	3.83852	4.40774	5.60314	8.42196	7.58003	35.4409	27.0635	30.1069	19.5517	7.01647	6.50719	23.1403	3.53215	28.3681	3.87915	2.14312	4.00034	3.1109	31.2365	4.73936	9.45346	30.3376	27.0029	7.4275	23.4025	8.54157	8.07501	7.48256	4.75948	2.56294	3.94012	5.6029	25.4937	21.6099	2.58526	30.2937	7.28826	3.18271	31.5437	25.1261	2.18185	6.97552	28.4525	25.2353	4.48784	15.579	1.45499	31.6608	8.61945	4.01247	29.3148	10.4181	2.882	20.5274	4.53888	4.39059	4.83738	4.33801	1.99938	7.0086	3.23104	3.51187	17.0693	3.92364	12.1262	2.74862	10.3953	23.4178	8.33473	4.47878	6.23959	16.3721	2.45207	21.1389	25.8751	30.8547	3.31332	5.0292	5.17389	3.76458	5.62161	4.02437	31.7656	11.8961	28.5631	1.45967	4.85752	30.1129	6.96672	5.45813	27.9098	6.51034	5.47663	4.77004	25.7492	25.5774	26.0204	27.4606	9.1806	2.97891	3.2164	5.46408	10.7235	2.35651	8.45941	24.523	4.19856	5.56375	4.7848	26.6462	5.24532	27.7147	22.7462	4.85034	5.05646	4.71366	29.5292	4.53679	15.8354	21.756	3.98638	22.9694	18.6581	3.23756	4.22537	8.04731	30.9815	31.7363	4.19748	18.7457	4.40634	4.33438	25.5764	3.74244	4.01245	15.7525	5.55644	0.998957	5.51767	31.0213	25.7111	3.84211	7.33941	6.00365	3.22845	7.00069	5.21431	32.5384	31.6924	23.8632	6.70319	31.5687	1.66107	5.66386	25.8498	2.121	8.7019	24.9406	25.1153	28.9196	25.2288	26.7361	21.6403	5.59412	6.83391	4.66318	3.2975	3.07905	34.8399	3.68318	22.063	25.8791	5.18018	9.58238	3.56646	24.0573	5.69155	5.26265	3.83229	2.92334	5.82247	29.1161	45.4584	10.1099	3.47383	3.81117	5.16511	5.02068	3.65462	26.5559	23.4973	4.22754	4.01863	5.14636	4.88378	30.2051	7.09584	2.69907	9.99844	20.4867	20.9623	24.5873	3.71278	26.8986	24.8062	2.84344	21.5941	2.43706	3.48389	25.1561	9.48598	4.05717	3.60278	22.3371	2.66001	5.51833	2.80934	22.5806	19.4134	4.09501	27.9729	27.6587	27.1623	6.22429	1.30032	3.22193	3.08246	25.8357	29.376	4.95663	4.49851	4.32827	7.39688	6.28764	27.14	5.77795	4.87364	4.16421	4.72979	6.49061	4.15174	4.95105	6.87292	17.0416	28.7843	28.556	31.7433	7.97827	6.71341	29.5412	30.085	32.4745	30.4059	3.01156	30.7207	4.08469	30.1337	24.0207	36.962	4.47733	29.0987	10.1798	21.5509	4.24399	3.29936	24.7467	6.73086	24.1602	6.14651	5.06041	23.0125	5.13216	2.99647	3.6106	22.7517	5.73038	21.5061	5.43896	26.1311	5.97283	4.07086	14.3239	28.5022	3.48544	8.0318	24.4727	2.84821	16.8925	5.95715	29.338	24.5921	30.6	5.80621	4.04226	5.51227	19.7087	20.4397	25.4141	17.6365	5.65921	24.8575	26.8204	25.205	5.5909	31.0023	29.7733	5.72684	4.07134	3.26232	3.71924	4.45986	6.26061	3.099	8.55976	5.04942	21.1937	7.93662	4.45244	24.0708	25.4153	5.30745	4.46673	23.5595	29.3272	35.1171	5.23868	8.38395	26.7077	20.5027	23.3042	17.0892	4.85781	20.6685	9.86014	5.2139	9.33232	4.12274	3.5394	3.29239	24.2151	25.6936	4.36899	25.922	7.39872	4.63214	3.45536	32.1813	3.61022	36.7634	5.29678	2.06503	3.65301	5.17576	22.1562	4.03733	4.12321	26.5214	29.1835	14.8179	9.71652	27.1128	29.9264	3.64981	3.92397	38.6258	19.3869	5.81401	25.8465	25.4079	3.92057	8.36862	32.2574	3.94301	4.88125	27.0283	4.83715	3.07126	4.42491	6.91573	24.1748	6.11912	5.53233	24.5083	5.0401	5.7778	11.7687	4.63319	19.1694	17.1769	5.63493	26.8482	17.113	7.74935	18.9655	2.39507	24.619
ENSP00000327290;ENSP00000403392	NA	0.146276	0.30712	0.264715	NA	0.191347	NA	0.190242	NA	0.149385	NA	0.260248	0.0676594	NA	NA	NA	NA	0.201987	NA	0.418691	NA	0.109991	NA	0.318573	NA	0.0686776	0.0858576	0.221179	0.0986664	NA	0.388631	0.0991548	0.371394	NA	0.233544	NA	0.0389513	NA	0.199652	0.0854519	0.0940547	0.0753442	0.225295	0.027261	0.118866	0.0407158	0.251369	0.191386	0.172083	0.0913762	0.379057	0.0557104	NA	0.2846	NA	0.0658571	NA	0.0701354	0.307421	NA	0.19893	0.231653	0.137056	NA	NA	NA	0.169097	0.095815	0.40919	0.257147	0.111051	NA	NA	NA	0.0599525	0.387802	NA	0.0588424	0.134425	0.0605066	0.261736	0.267919	0.08923	NA	NA	NA	0.285487	0.079144	NA	0.338729	0.225478	NA	0.100022	NA	NA	0.217517	NA	0.241597	0.0620114	NA	0.148551	0.296229	NA	0.173179	NA	0.254378	0.263447	NA	0.347348	0.0589343	0.342037	0.108506	0.0595298	0.251317	NA	NA	0.232265	0.0604788	0.38169	0.350058	0.299834	0.0969551	0.069711	0.348735	0.073992	0.23319	0.134701	0.0888382	0.191634	0.512785	0.0487435	NA	0.115111	0.115168	NA	NA	0.306618	0.41656	0.2846	0.237219	NA	NA	NA	0.0753659	0.0646325	0.223757	0.220758	0.2868	0.164133	0.232784	0.242994	0.130575	0.304775	NA	NA	0.313373	0.135021	0.26288	NA	0.543236	NA	0.12497	NA	0.202729	0.199633	NA	0.376051	0.18356	NA	0.224389	0.158418	0.181488	0.0655884	0.223265	0.233596	0.208841	0.151759	0.14498	0.16712	NA	0.170403	NA	0.112503	0.122834	0.335241	0.156746	0.212776	NA	0.731708	NA	NA	0.143548	0.147284	NA	0.192576	0.120348	0.115609	NA	NA	0.146821	NA	NA	0.252533	0.0691849	NA	0.18468	NA	NA	NA	0.0799456	0.105071	NA	0.092524	0.0860229	NA	NA	0.118866	0.164406	0.087364	NA	0.262672	NA	0.137463	NA	NA	NA	NA	NA	NA	0.125111	NA	0.074281	NA	0.101825	0.125986	0.281845	NA	0.0733219	NA	0.186905	NA	NA	0.144525	0.181393	NA	NA	0.127907	NA	0.145016	0.131765	0.424317	0.108739	NA	NA	0.183606	0.128265	0.144952	NA	0.164885	0.160698	0.0686032	NA	0.15703	0.496247	0.18445	0.139908	NA	0.148002	0.205949	0.131276	NA	0.143553	0.205804	NA	0.159308	NA	0.0733381	NA	0.141804	0.1306	NA	NA	NA	0.167824	NA	NA	0.16091	NA	0.245906	0.496804	0.19943	NA	NA	0.330486	0.195801	0.166376	NA	NA	NA	0.173317	0.13229	0.151008	0.163226	0.474459	0.146984	0.143688	NA	0.17772	0.148282	NA	0.158402	0.116014	0.0965441	0.071815	0.177087	0.162139	0.143293	0.126314	0.155724	0.229381	0.283857	0.197456	NA	0.0856067	0.271824	0.129449	0.162781	NA	0.253046	0.227928	0.179985	0.23094	0.155323	0.289537	0.125083	0.159796	NA	0.17465	0.0975273	0.437486	NA	0.178178	0.267639	0.200899	0.370677	NA	0.216342	0.132486	NA	0.227199	NA	0.148771	0.0602436	0.198328	0.215865	NA	0.092917	0.100169	0.0955517	0.110501	0.122284	0.116103	0.310023	0.238342	0.218897	0.240181	0.180229	NA	NA	0.172645	NA	0.12477	NA	NA	0.122951	0.122293	0.148919	0.294159	0.143263	0.118783	NA	0.217625	NA	0.121972	0.182551	NA	0.103513	0.123804	0.117282	NA	NA	NA	0.206907	NA	0.248952	0.0986865	0.180236	NA	0.119988	0.123508	NA	0.0851098	NA	0.283764	0.142751	NA	0.074944	0.167532	0.120881	0.0951236	0.246872	NA	0.173581	NA	0.195222	0.182115	NA	0.120199	0.234366	NA	NA	NA	NA	NA	0.0933021	NA	NA	0.109777	0.180116	0.138319	0.136459	0.25839	NA	0.332218	0.208831	0.20916	0.144014	0.450866	0.119752	0.179022	0.189177	NA	0.148935	0.213644	0.208033	NA	0.151275	0.188683	0.275439	0.165142	0.173554	0.149349
ENSP00000327336	22.064	73.1231	70.1509	163.154	163.739	65.3517	1.41173	90.738	15.7519	39.7112	54.6196	87.9357	34.5498	52.5962	39.0236	6.64675	102.177	100.658	8.22377	105.477	25.6748	44.5015	50.7897	23.9076	12.1784	99.8076	93.4139	66.7519	179.783	153.439	61.6133	155.076	185.573	21.6977	214.784	29.6082	92.715	37.9677	39.4281	30.5041	30.7932	49.0593	267.672	92.0649	44.5954	45.5369	94.3042	87.1216	168.477	178.099	57.267	71.1231	31.115	150.338	22.2966	52.3836	46.7909	50.077	129.882	5.16414	121.445	49.6831	59.9935	67.9022	15.1426	6.71619	87.6181	47.6028	566.81	212.021	128.103	30.465	30.7459	39.6146	120.692	84.9252	21.6113	91.1266	107.763	41.8088	46.4599	38.8103	36.4828	23.1412	168.23	212.501	208.111	52.0422	29.6429	109.521	76.4312	53.1418	63.5522	85.8761	54.1586	54.2983	45.1928	77.3	94.3542	49.6911	99.0604	78.4305	16.9181	30.6584	10.118	141.527	33.7186	7.53115	543.295	67.9257	108.092	37.1221	67.9591	77.4561	45.8712	4.5137	47.8366	199.662	116.667	59.2726	55.9048	32.4826	30.4973	76.1437	116.347	77.6779	38.1895	79.8666	461.479	38.274	75.7047	61.8045	35.2003	45.2324	15.1073	34.4472	76.3181	124.393	157.759	82.1799	42.5269	94.0287	90.1949	50.6614	72.729	69.7987	83.4365	23.5112	58.1052	148.727	50.9713	69.1727	74.8298	64.1376	73.7906	193.226	67.0425	423.926	54.9768	90.5613	26.175	70.4988	252.749	79.9981	105.304	45.2182	127.186	54.1301	51.7185	284.532	131.729	58.2615	60.3628	117.892	82.2222	94.6941	283.513	64.6972	95.5439	9.56623	48.3399	40.6799	30.5066	49.0852	36.7746	60.8003	226.772	40.6603	24.3849	29.7554	59.3088	17.9877	69.7587	24.0783	137.86	66.3356	62.2354	99.3565	23.4956	77.6431	56.7469	42.76	56.0786	67.8719	68.0964	40.1487	17.9839	78.3047	127.039	68.4721	56.3575	123.605	25.3072	46.5459	192.578	38.3757	70.5723	41.5873	34.6805	28.3514	174.846	15.6214	97.5188	56.3479	83.9403	189.089	33.3597	50.4717	77.2706	114.508	125.946	65.0129	70.0587	44.4283	37.3439	686.189	60.6969	59.9961	110.822	37.2953	70.1977	65.1167	62.9147	120.134	5.37308	29.5175	55.1155	67.7425	117.77	348.674	331.296	220.273	75.9566	61.9878	245.393	69.0886	40.2573	59.5552	260.759	53.5558	27.5601	21.5583	57.0859	54.7515	51.0519	40.4807	26.0939	60.6863	92.5037	36.4949	19.4262	30.0109	7.5981	43.6105	58.384	11.9824	62.1013	31.0809	47.1067	72.2771	41.4226	23.2627	43.1091	65.3973	75.1443	24.9529	26.7531	19.2566	57.5106	127.21	65.8663	14.4387	7.64492	30.5498	31.7937	41.628	26.8385	50.1093	25.238	63.7057	48.4098	68.9956	114.312	70.9315	17.9826	70.5403	41.1518	63.7693	78.0569	101.042	69.3055	101.481	60.8559	33.1633	58.1915	27.6934	76.6521	11.6845	50.8006	62.2552	113.678	56.8362	42.3064	63.2228	35.4134	61.8596	59.1505	201.394	22.3422	130.451	55.3619	45.3413	60.4226	122.593	61.0314	44.9953	47.1577	86.0466	86.8335	424.383	37.0279	139.351	236.718	102.458	69.4634	83.3667	67.9782	51.9799	68.2136	40.4002	33.0913	66.5606	52.6408	77.8266	73.9597	30.5367	159.28	58.4084	20.7824	63.5904	58.9721	94.7968	112.507	61.4944	64.7387	207.952	36.3203	18.5277	59.0762	46.5894	2.01899	57.2473	21.9619	21.7551	72.7149	65.3139	58.6991	62.9996	98.0598	57.4228	49.04	129.204	2.06268	75.6799	58.9763	107.188	65.4361	76.7823	58.123	14.8833	22.9113	54.2434	110.507	121.345	355.726	123.375	120.459	126.614	99.2116	260.295	33.2502	37.643	23.8497	113.492	29.941	42.7582	30.4787	67.8298	57.9903	110.902	137.41	117.53	287.089	28.8205	102.498	73.4999	49.852	102.555	57.1975	93.1846	51.678	64.1849	35.8686	34.0548	46.8056	81.3189	49.3946	36.6821	59.7322	39.0134	72.8181	78.1279	70.3666	50.7114	87.9495	76.5292	139.124	61.6795	69.2011	399.322	78.7569	21.9367	95.9854	74.2419	95.0706	32.7051	45.1787	208.051	156.91	41.6294	59.5193	135.666
ENSP00000327386;ENSP00000482358	NA	NA	NA	NA	NA	NA	NA	NA	NA	NA	NA	NA	NA	NA	NA	NA	NA	NA	NA	NA	NA	NA	NA	NA	NA	NA	NA	NA	NA	NA	NA	NA	NA	NA	NA	NA	NA	NA	NA	NA	NA	NA	NA	NA	NA	NA	NA	NA	NA	NA	NA	NA	NA	NA	NA	NA	NA	NA	NA	NA	0.185571	NA	NA	NA	NA	NA	NA	NA	NA	NA	NA	NA	NA	NA	NA	NA	NA	NA	NA	NA	NA	NA	NA	NA	NA	0.221646	NA	NA	NA	NA	NA	NA	NA	NA	NA	NA	NA	NA	0.0674196	NA	NA	0.0984446	NA	NA	NA	NA	NA	NA	NA	NA	NA	NA	0.140558	NA	NA	NA	NA	NA	NA	0.109063	NA	NA	NA	NA	NA	NA	NA	NA	NA	NA	NA	NA	NA	0.138969	NA	NA	NA	NA	NA	NA	NA	NA	NA	NA	NA	NA	NA	NA	NA	NA	0.0885264	NA	NA	NA	NA	NA	0.0710128	NA	NA	NA	NA	NA	NA	NA	NA	NA	NA	NA	NA	NA	NA	NA	NA	NA	NA	NA	NA	NA	NA	0.110503	NA	NA	NA	NA	NA	NA	NA	0.0223584	NA	NA	NA	NA	NA	NA	NA	NA	NA	NA	NA	0.00889669	NA	NA	NA	NA	NA	NA	NA	NA	NA	NA	NA	0.054302	NA	NA	NA	NA	NA	NA	NA	NA	NA	NA	NA	NA	NA	0.0557748	NA	NA	NA	NA	NA	NA	NA	NA	NA	NA	NA	NA	NA	NA	NA	NA	NA	NA	NA	NA	NA	NA	NA	NA	0.235238	0.0751721	NA	NA	NA	NA	NA	NA	NA	NA	NA	NA	NA	NA	NA	NA	NA	NA	NA	NA	NA	NA	NA	NA	NA	0.326367	NA	NA	NA	NA	NA	NA	NA	NA	NA	NA	NA	NA	NA	NA	NA	NA	0.178127	0.200303	0.0983983	NA	NA	NA	NA	NA	NA	NA	0.0082512	NA	NA	NA	NA	NA	NA	NA	NA	NA	NA	NA	NA	NA	NA	0.0102215	NA	NA	NA	NA	NA	NA	NA	NA	NA	NA	NA	NA	NA	NA	NA	NA	NA	NA	NA	NA	NA	NA	NA	NA	0.239328	NA	NA	NA	NA	NA	NA	NA	NA	NA	NA	NA	NA	NA	NA	NA	NA	NA	NA	NA	NA	NA	NA	0.0118915	NA	NA	NA	NA	NA	NA	NA	NA	NA	NA	NA	NA	0.0249253	NA	NA	0.145167	NA	NA	NA	NA	NA	NA	NA	NA	NA	NA	NA	NA	NA	NA	NA	NA	NA	NA	NA	NA	NA	NA	NA	NA	NA	NA	NA	NA	NA	NA	NA	NA	NA	NA	NA	NA	NA	NA	NA	NA	NA	NA	NA	NA	NA	NA	NA	NA	NA	NA	NA	NA	NA	NA	NA	0.225187	NA	NA	NA	0.0774095	0.0136983	NA	NA	NA	NA	NA	NA	NA	NA	NA
ENSP00000327417	0.413853	0.551255	0.496599	0.486739	NA	0.521115	1.13776	0.0460493	0.561604	0.667138	0.49264	0.462531	NA	0.449313	0.528197	0.441523	0.211414	0.408631	0.187956	NA	NA	NA	0.397851	0.566219	0.0335871	0.345343	0.648695	0.526745	NA	0.502401	0.476623	0.43714	NA	0.512267	NA	0.399582	NA	0.36601	0.437131	0.506902	0.600863	0.351795	NA	0.451998	0.935323	NA	0.31632	0.322941	0.512944	0.471309	0.449924	0.232476	NA	0.0799912	NA	0.423299	0.525031	0.879851	NA	1.14339	0.338031	0.492641	0.466491	0.3152	NA	0.178529	0.518607	0.535726	0.51623	0.514505	0.662838	0.510727	0.490622	NA	0.545402	0.356213	0.430522	0.598374	0.892436	0.327009	0.598133	0.328786	0.531485	0.348648	0.339918	NA	0.308413	0.62523	0.436685	0.366459	0.458638	0.577226	0.855016	NA	0.506808	NA	0.391413	0.323634	0.601597	0.590081	NA	0.52432	0.0549726	0.162606	0.258643	0.379167	0.447963	0.675853	NA	0.545743	0.600357	0.551216	0.254129	NA	0.528429	0.857233	NA	0.453682	0.414278	0.340136	0.433906	NA	0.429075	0.346261	NA	0.320279	0.270503	0.297001	NA	NA	0.485784	0.51378	0.198362	0.321045	0.293758	NA	0.478551	0.401747	0.700494	0.447574	0.593891	0.494484	0.486794	0.446021	0.513473	0.227467	0.57319	NA	0.319281	1.30055	0.386171	0.401678	0.443378	0.586726	NA	0.847645	1.62245	NA	NA	NA	NA	0.381765	0.332396	0.445344	NA	0.247155	1.04967	0.422231	0.259731	NA	0.382993	NA	0.502994	0.967161	NA	0.507264	0.197429	0.391452	0.415057	0.778572	0.235451	0.505358	NA	0.489098	NA	0.44154	1.22469	0.228556	NA	0.431509	0.342995	0.382518	0.227791	NA	0.288181	0.523618	0.54828	NA	NA	0.254476	NA	0.286928	1.65366	0.545619	0.431827	0.38017	0.855287	0.464615	NA	NA	0.391059	0.363558	0.30279	NA	NA	0.391179	0.352337	0.685641	0.486583	0.231219	0.270754	1.33788	0.399718	NA	0.44992	0.540723	0.42053	0.571329	0.246076	0.358203	NA	0.593866	0.411399	0.494255	NA	NA	0.800909	0.454202	NA	NA	0.485102	0.359809	0.341014	0.198158	NA	0.465348	0.574162	0.298266	0.248852	NA	0.226128	0.425918	0.202766	NA	0.412668	0.366688	0.599257	0.471327	0.296259	0.816321	0.46926	0.368488	0.40837	NA	0.28311	0.357266	NA	NA	0.602003	0.509026	NA	0.640679	0.441303	0.426313	0.391847	0.316892	0.440707	0.38339	0.393867	NA	0.382294	NA	0.429595	0.308351	0.513038	0.657545	0.884485	0.503914	0.183134	0.303649	0.484924	0.250061	NA	NA	0.568173	0.419803	0.453548	0.735734	0.756266	NA	NA	0.473735	0.394243	0.34205	0.656482	0.43921	NA	0.280921	0.38957	1.06804	NA	0.617748	0.605352	0.337605	0.429151	0.598733	0.206777	NA	0.533192	0.49055	NA	0.529082	0.33567	0.571649	0.696754	0.627128	0.451874	NA	0.401163	NA	0.52652	0.379295	NA	0.474989	0.675295	0.47254	0.445406	0.425981	0.534991	NA	NA	0.584879	0.297413	0.401106	0.468587	0.42987	0.415543	0.477704	0.534121	NA	0.498889	0.536941	0.197699	0.364717	0.55521	0.50965	0.444499	0.441198	0.930568	0.429712	0.425363	0.391987	0.417361	0.476378	0.350464	0.490903	0.856557	NA	0.506302	0.883945	0.437701	0.449502	NA	NA	0.442961	0.357228	0.513608	1.19031	0.408794	0.411449	0.447675	0.811493	0.339091	0.485956	0.421281	0.580387	0.463348	0.503491	0.671022	0.44318	0.350096	NA	NA	0.365677	0.398764	0.778818	0.63143	0.471386	0.621766	0.406839	0.650464	0.775034	NA	NA	0.645151	0.415453	NA	NA	NA	NA	0.356383	0.425662	0.455295	0.557146	NA	NA	0.481873	NA	0.460615	NA	NA	NA	0.279089	0.388045	NA	1.57043	0.695102	0.540637	NA	0.320163	0.426129	1.0823	0.351894	NA	0.443571	0.43785	0.456041	0.829406	0.567816	NA	NA	NA	0.40503	NA	0.332214	NA	NA	0.423163	0.2856	0.456774	0.592104	0.42255
ENSP00000327431	NA	3.93224	NA	2.25924	19.2255	5.44826	NA	4.43103	NA	NA	NA	NA	2.25589	NA	NA	NA	NA	NA	4.6334	NA	NA	NA	5.52925	5.41405	NA	NA	5.69336	NA	NA	1.99141	NA	NA	1.59064	NA	NA	NA	NA	NA	4.20904	3.15699	8.33501	NA	NA	NA	19.9078	NA	NA	NA	NA	NA	NA	NA	NA	3.84128	5.39928	5.62395	NA	2.92729	NA	2.98609	NA	0.153939	NA	NA	1.36427	29.5124	NA	NA	NA	NA	NA	3.37811	NA	18.7786	NA	NA	NA	NA	NA	NA	NA	NA	NA	12.8973	NA	NA	NA	NA	12.846	NA	11.0788	11.2793	NA	2.31835	NA	8.26989	NA	NA	NA	NA	NA	NA	NA	NA	6.75934	NA	6.25738	NA	2.48463	NA	2.52258	NA	5.59936	NA	11.2206	4.15989	2.97219	NA	NA	NA	NA	NA	NA	NA	NA	NA	NA	NA	NA	3.23709	NA	5.69497	NA	NA	6.49786	NA	NA	2.06222	NA	NA	NA	9.0724	4.19557	NA	NA	NA	NA	NA	5.66174	NA	NA	NA	6.45291	NA	NA	NA	NA	NA	NA	20.1818	NA	NA	NA	5.14662	NA	5.60863	2.64943	13.1849	NA	7.86033	NA	NA	6.73542	3.9762	NA	11.7848	NA	NA	NA	NA	2.5983	NA	NA	10.7759	4.16762	9.15266	NA	NA	NA	68.4749	27.6701	8.74922	NA	NA	2.82786	NA	9.51734	3.09101	NA	2.35765	NA	4.82783	NA	4.94874	8.85528	NA	NA	6.47949	2.95226	2.15063	NA	NA	4.76363	NA	NA	NA	NA	NA	NA	NA	NA	NA	NA	6.92051	NA	NA	11.7962	6.27964	NA	NA	7.00208	NA	NA	7.46898	8.21141	3.52858	5.92449	9.60443	NA	3.1281	13.1846	NA	3.64244	NA	6.64094	NA	8.63559	NA	5.47137	2.53559	NA	7.64641	NA	0.724539	NA	NA	NA	7.22817	NA	NA	58.5273	NA	NA	NA	NA	NA	NA	NA	NA	NA	NA	NA	NA	NA	NA	NA	6.49513	NA	NA	NA	NA	11.0821	6.23911	NA	NA	NA	NA	NA	3.77076	NA	2.4491	NA	NA	NA	NA	NA	NA	NA	4.36476	NA	NA	NA	NA	NA	NA	NA	NA	1.92931	NA	NA	NA	NA	NA	NA	6.58545	4.29416	NA	NA	NA	NA	NA	NA	NA	NA	NA	6.22878	NA	NA	4.72921	NA	5.40834	4.04344	NA	3.62387	9.64481	NA	NA	NA	NA	NA	NA	3.79	NA	NA	5.07505	NA	NA	NA	3.05482	NA	NA	NA	NA	6.90568	NA	NA	6.35586	NA	11.5368	NA	7.54295	NA	3.07468	NA	NA	NA	NA	NA	3.75514	NA	NA	NA	NA	7.26472	NA	NA	5.60742	NA	NA	NA	NA	NA	NA	NA	5.15816	4.53848	NA	NA	NA	NA	17.5623	NA	2.57236	NA	NA	5.4019	NA	18.3584	5.52581	NA	NA	NA	NA	NA	NA	NA	7.58933	NA	NA	NA	NA	NA	NA	7.4502	NA	NA	NA	NA	2.94944	NA	NA	6.99201	NA	NA	2.47277	NA	NA	NA	NA	NA	NA	NA	NA	NA	NA	2.34443	NA	NA	NA	NA	NA	NA	NA	3.60947	NA	NA	9.25543	NA	NA	NA	NA	NA
ENSP00000327436	2.15803	1.85177	2.42443	1.53107	0.792494	1.36278	1.85006	2.01971	2.82589	1.9054	1.15813	2.09776	2.22656	2.52475	2.45268	2.84593	2.5023	1.9656	1.07134	1.64237	2.61269	2.10834	1.51016	2.10707	1.10984	2.36335	2.02604	1.41867	0.828571	1.2712	2.39089	1.85068	1.13757	2.51894	1.09407	2.08289	1.17752	2.36382	2.20852	1.51183	2.64967	1.62403	0.821898	2.36206	1.20462	2.8947	1.11689	1.55308	1.73839	0.931638	1.98519	1.76661	0.565612	2.13239	0.286276	1.13516	0.924936	0.694242	1.34634	1.22817	1.03214	2.48883	2.28426	2.69424	0.443754	2.20673	1.47202	2.34767	1.21892	1.83151	1.41758	1.0689	1.98724	1.60377	2.3229	1.55323	1.90433	2.36331	2.05348	2.60396	2.12853	1.03179	0.873273	1.8827	1.56773	0.896407	1.176	1.33216	2.20161	1.77292	1.06938	2.33331	1.11023	1.07745	2.12755	2.3762	1.00444	1.18695	2.57887	2.08064	1.74746	2.0242	0.654656	2.4362	1.52422	0.826258	2.50926	1.72534	0.837606	2.14388	0.995067	1.88829	1.0525	0.991559	0.665992	2.11765	0.930044	0.666498	1.9688	1.15138	2.23968	0.986633	1.96821	2.07074	1.64258	1.18411	1.16789	1.73369	0.796198	1.02574	2.22181	2.32048	0.97042	0.931377	1.4303	0.243315	1.35016	1.04606	1.75687	1.91125	2.26865	0.644998	2.09898	2.28843	1.05137	2.43771	1.88517	1.91049	1.34861	1.20158	2.4496	2.47001	2.52814	2.35601	1.24783	1.06771	0.902259	1.12174	1.48733	0.670839	2.15911	2.28466	1.24903	1.33812	1.47697	1.98674	0.991284	1.89286	1.8316	0.736364	1.0687	0.915176	2.4247	1.17065	2.06646	2.01575	0.996728	2.08445	2.37201	0.796246	1.6342	1.28205	2.29554	2.60013	0.812971	1.87085	1.27747	1.42245	1.0097	0.788581	1.75221	2.33139	1.90223	0.533235	1.68796	2.50144	2.47927	1.26637	1.02446	0.95912	0.833504	1.08602	1.75973	2.52125	2.26268	2.34392	1.37631	2.34896	0.621427	0.799144	2.54273	0.783295	2.37351	2.5147	1.68594	2.19366	2.09441	1.98744	2.25239	0.835241	0.846036	0.727606	1.4747	0.81715	2.10073	0.504612	2.09221	2.20532	0.791279	1.95651	0.757927	2.00394	1.55087	1.078	0.879491	0.971672	1.03583	2.32012	1.75695	1.1596	1.54351	1.09629	1.1887	1.20354	0.686287	2.24807	2.1498	1.1495	1.33036	1.65998	0.909413	1.9045	2.15755	1.12737	1.68331	2.16553	2.45089	2.58713	1.02869	2.39818	2.69446	1.43292	2.15395	0.736686	1.53853	2.16545	0.889048	1.42539	0.959635	2.25398	0.942126	0.972565	1.17029	2.20704	1.99947	1.5568	2.07841	2.54312	2.27679	1.37001	0.756751	0.428091	1.29801	1.95097	3.01377	1.32792	1.67845	1.91266	1.3958	1.01665	2.71765	1.32768	1.60326	1.08931	0.954414	2.81908	1.28836	1.27487	2.73545	2.4132	2.86137	2.5461	2.91052	1.6344	2.47722	2.6234	3.27394	2.553	3.06607	0.929478	2.86661	1.30819	2.59782	3.01127	2.97443	1.90128	2.67895	1.60631	2.59689	1.05975	1.453	2.65012	2.1587	2.70279	1.52098	2.38118	2.32432	2.07317	1.38313	1.20004	2.22125	1.25199	2.63693	1.8245	2.38345	1.14371	1.45687	2.44753	2.80181	0.971254	1.4968	2.10012	1.03543	2.22884	1.02373	2.45871	2.46382	2.70566	1.28408	1.03446	1.61545	2.46543	1.84444	2.17401	2.22616	1.87037	2.17528	2.3193	1.43779	1.22668	2.5573	2.36375	1.80332	1.22553	1.11048	0.97739	1.27764	2.18552	1.27271	0.979003	0.873668	2.21543	0.854155	1.26784	2.30083	2.39112	1.50144	1.49237	2.30564	2.57829	2.4236	1.2224	2.81573	2.44398	2.01381	2.20042	2.43377	1.99204	2.22173	2.05516	1.53262	1.51845	1.71252	1.38193	0.993671	2.18547	2.60207	1.73831	2.4291	1.2453	1.37148	1.75104	2.43136	1.08603	2.37196	2.50743	0.912221	1.15307	1.21553	2.27689	1.3987	2.2225	1.92766	2.39471	1.01969	0.530331	2.55116	2.57056	1.15894	1.01629	2.3241	2.2416	1.27697	2.40194	2.5001	1.19208	1.11307	2.37742	1.412	1.3767	2.68264	1.34549	0.95659	1.21729	1.54701	2.54464	1.20874	1.35131	2.39351	1.28071	1.49554	0.539695	1.71339	2.41841	2.02228	1.31695	2.78053	1.80891	1.59478	2.63441	1.45604	2.36789
ENSP00000327440;ENSP00000361915	2.0146	1.07773	1.30241	2.12349	0.522115	14.949	4.86241	1.24191	0.597314	1.22689	0.522713	1.44089	1.43644	1.28778	1.10553	0.928752	1.89366	1.29092	0.450315	0.941962	1.4957	1.10131	1.31536	1.23667	1.37003	2.39402	2.24516	1.23126	NA	0.394355	1.76632	0.602138	0.654957	2.14741	1.43875	2.69749	1.21835	2.80626	2.84791	0.628783	2.62156	1.61553	1.57675	2.52659	1.05562	1.241	0.705024	1.09208	4.48544	1.29961	2.73084	1.02673	NA	0.920741	NA	0.564096	0.304808	1.18593	1.79702	5.48646	3.28905	1.81833	1.05163	1.02067	NA	1.73836	2.47852	2.43287	0.918403	2.29983	0.451971	NA	NA	NA	1.97509	1.1131	1.88741	2.23719	1.31111	2.50803	1.9029	1.70003	1.09717	3.09935	1.10123	NA	1.49828	NA	2.17451	1.60942	0.491386	1.96547	0.844862	0.789872	2.33069	1.76149	0.395031	1.87624	1.70196	2.42257	1.3463	1.51508	0.697608	1.75089	2.72663	1.53689	2.44658	3.08636	0.893714	2.3282	NA	0.793425	1.07915	1.42276	0.567726	2.29322	1.03135	0.862646	1.42447	2.11491	2.99938	1.03751	3.53422	2.72529	3.69569	1.27032	1.75639	2.21514	0.980976	0.90657	2.32727	2.21166	3.1354	1.27522	2.11392	NA	2.16896	1.02966	2.42262	3.31944	2.27199	0.390007	1.2709	2.1416	1.50925	2.21681	2.14637	1.13107	1.38573	1.13581	1.90147	NA	2.47195	2.96709	3.26275	2.06248	1.21638	1.32356	2.53327	0.42817	1.39373	NA	1.67227	2.31297	1.27168	0.902363	NA	1.92342	2.30051	1.19206	1.48421	1.23592	2.11878	2.17256	3.77233	2.80003	1.99168	3.37178	3.15091	3.09568	2.32958	2.74986	1.68966	2.1796	0.545169	2.32818	1.30006	0.653997	NA	1.2047	2.5778	3.12886	1.90996	0.818286	1.84492	2.2593	1.63809	1.11279	2.13967	1.70489	1.16733	0.744235	0.515155	1.32066	1.41962	1.58927	0.86445	1.82988	NA	2.60963	2.55419	0.833127	1.88942	2.21851	2.11658	2.03655	1.65713	2.6327	2.40473	0.796815	1.50494	1.01588	NA	0.837876	0.288298	1.26799	1.25412	1.10834	0.882248	1.91534	0.965152	1.02436	1.34157	NA	1.43296	NA	NA	0.883702	2.24591	3.81684	1.30312	NA	1.98332	1.05886	1.0567	1.40345	2.18809	1.25031	1.05261	1.49831	1.67634	1.59099	0.528517	0.397347	3.44703	2.51633	1.49129	2.14859	0.770428	1.27136	0.43903	0.50886	2.74711	0.821866	1.33839	1.57094	1.75372	0.704314	0.578957	1.59834	NA	1.41516	1.93208	1.60677	1.84024	0.519935	1.43061	1.72062	2.14766	1.8941	0.745344	0.851835	0.801983	0.73637	2.24257	1.14076	1.34181	1.99702	2.07278	2.74925	0.965889	0.810335	1.07777	1.00409	2.1853	1.07251	1.12633	0.769226	1.13031	2.10955	2.20488	1.29832	1.82501	1.0644	3.83553	1.77032	1.63822	1.049	1.97771	0.887831	2.99792	2.40352	2.03322	2.92741	2.22381	1.43277	2.2787	4.64732	2.34362	1.01235	1.37331	1.89266	2.95076	2.0914	2.18495	1.74556	2.09608	1.4297	1.55693	1.157	2.4912	1.87272	2.61734	1.63444	2.14916	2.11491	2.0451	3.35696	2.29294	0.596454	2.82903	2.47219	NA	1.31591	1.29978	2.57811	2.32818	2.94673	1.71756	1.43779	2.31985	2.37487	7.46166	2.0424	2.08919	1.76036	3.21049	1.89259	2.11788	2.38513	2.26698	2.33425	4.66251	0.710535	2.16257	0.362542	1.33063	1.88161	1.75107	2.68269	5.25177	5.76333	5.80176	2.15094	4.68462	3.16519	2.28102	1.99815	NA	2.03463	2.7169	NA	5.7118	3.80796	2.17652	1.67602	3.1918	1.15789	2.6568	8.32302	1.29913	2.84121	1.82992	1.4159	1.13281	2.2919	3.29556	1.72074	3.35957	NA	NA	1.89934	3.4557	1.54606	2.79097	1.22837	1.64989	1.14951	3.01872	3.19705	1.30506	1.49174	2.87334	3.15413	1.0394	NA	2.83582	3.23029	1.01358	1.18121	3.32368	1.24281	1.98605	1.03896	1.89512	NA	1.14278	2.71261	1.41251	NA	2.10399	1.21824	1.13318	2.04881	1.19287	2.07783	1.17031	2.84728	2.50303	1.2824	2.44937	0.352948	1.37899	2.01599	1.99911	1.62715	3.44911	2.80398	1.29799	2.25957	1.67399	2.09303
ENSP00000327453	210.802	115.105	193.95	33.441	7.10417	4.97907	23.6055	182.238	2.96745	26.9489	31.4268	149.585	174.433	278.889	291.378	79.3364	180.548	182.673	22.4736	18.5426	0.903555	234.723	71.6585	225.634	5.22164	155.61	103.618	16.3319	7.18752	3.8047	180.234	18.4552	7.2489	320.825	4.19602	347.801	11.3069	259.789	187.701	22.9468	323.96	35.6842	5.81054	168.503	4.60415	229.903	6.71631	4.26848	3.74346	9.69891	29.9329	37.225	4.71539	35.9886	1.06535	7.01465	9.02467	0.517584	14.1942	0.35946	1.99764	224.533	255.076	258.176	5.5271	149.011	11.3826	186.663	10.2557	116.479	7.41193	8.96368	45.3086	22.4102	190.895	11.4038	0.428169	149.615	146.509	9.29875	278.294	3.60905	6.78612	12.4982	11.4931	19.0816	9.81337	22.7123	206.708	81.1526	7.14122	293.407	15.1465	9.29425	245.484	246.923	15.8797	13.2297	157.946	200.335	64.5125	64.6484	4.91062	231.217	397.176	4.64105	248.959	19.5193	4.91126	178.04	2.4855	23.6889	15.401	1.52418	4.63221	45.2452	7.12043	1.40904	136.271	4.74771	119.771	16.9809	62.7252	147.046	0.499965	7.62971	16.2493	66.3859	1.25868	0.279452	155.721	243.896	3.54061	11.9637	19.1606	1.58078	18.8254	0.887055	76.6033	89.6366	254.209	7.03618	57.4516	163.428	49.577	27.1263	103.714	1.02353	25.6822	19.2871	179.952	236.942	244.132	227.516	1.71901	0.789115	0.967359	15.7935	41.5203	3.46313	0.311766	207.5	12.3452	18.3505	8.15751	296.083	4.10923	287.792	247.127	3.68714	25.7241	13.7012	202.147	12.4869	131.774	137.49	6.36288	229.765	129.874	5.81103	19.5374	3.21219	224.385	249.415	13.1043	123.439	3.79919	36.3881	0.528073	26.4502	78.0134	116.081	34.1475	1.88759	10.2165	279.437	211.908	35.0737	0.847913	3.73059	13.7251	24.4299	23.7496	193.615	126.236	196.638	29.5415	263.054	5.93344	0.935585	207.329	5.55688	0.663143	179.386	54.0259	165.168	181.423	181.724	191.461	17.9349	3.16013	7.22853	10.2804	3.43395	301.007	2.02619	189.306	212.355	2.64707	29.8636	1.63175	175.838	19.0482	27.6172	0.835295	4.08783	10.9634	217.274	2.25224	1.94356	16.4432	20.4681	15.9604	4.19437	6.31993	225.386	204.408	14.8822	15.9142	13.1902	0.594466	129.88	51.2803	5.42503	19.9308	133.517	132.15	225.095	3.59362	211.71	254.638	15.4435	183.98	11.1017	11.6512	269.142	1.37841	9.88095	25.3993	268.841	22.8547	23.1085	0.269639	208.338	198.134	4.78022	204.618	365.077	328.461	2.4646	2.39831	3.60794	46.7156	130.726	257.537	22.8805	8.78241	4.02489	60.8633	1.08032	240.348	14.0224	48.9169	1.21973	0.319239	46.8714	29.513	23.8813	14.5618	134.013	312.595	198.33	215.723	36.9402	8.09857	229.738	226.471	220.57	251.653	10.469	227.923	0.831257	289.12	225.732	191.265	13.935	274.932	481.908	177.747	23.7492	12.0662	134.326	26.6308	224.749	24.1428	15.821	256.467	19.2734	9.48146	15.6772	168.004	23.7553	148.515	63.904	104.701	24.4968	37.7209	73.6205	137.845	5.91261	0.415761	37.2727	4.39008	98.2235	16.8162	199.415	257.972	267.291	18.7792	7.08153	27.6551	225.437	151.051	167.734	192.461	38.1649	110.062	218.459	13.1949	18.5945	232.019	186.492	15.9854	21.9421	7.80698	7.05261	12.2433	28.5988	19.8551	0.895465	1.12591	135.374	0.966871	47.6583	205.425	207.123	22.6792	5.42624	130.727	282.941	307.681	7.19993	13.5181	154.77	217.111	127.778	105.703	19.9507	141.313	6.76092	120.679	0.670646	13.1245	30.5346	4.88802	138.036	174.205	9.22929	245.772	5.79176	33.7859	2.50918	216.588	12.7901	329.339	36.1488	0.987045	5.94331	5.25971	158.081	10.1815	32.2068	38.8923	254.247	36.1503	1.9191	176.124	192.99	7.28855	20.1727	189.879	80.1655	6.11291	187.436	269.474	3.96137	57.125	230.526	5.52916	22.5377	185.497	20.3297	6.75748	5.30824	30.9725	197.122	16.7446	2.59221	149.553	32.9254	5.52433	0.621245	41.7991	133.997	136.944	2.15532	253.399	33.1563	44.8582	184.693	11.7461	114.812
ENSP00000327467	0.80197	0.203144	0.426451	0.689773	0.114077	0.271364	0.356343	0.444993	2.55812	0.28016	0.671833	0.598853	0.577867	0.256475	0.42059	1.3846	0.520238	0.571821	0.927512	0.246504	0.789054	0.633049	0.588169	1.09638	0.576696	0.604478	1.01341	1.06894	0.382293	0.321151	0.764151	0.482684	0.354226	0.721825	0.394386	0.816387	0.343852	0.499945	0.598725	0.798015	0.815687	1.06951	0.307899	0.929167	0.760386	0.593761	0.735532	0.262275	0.445869	0.180536	0.408542	0.170029	0.143848	0.213573	0.129355	0.333379	0.375733	0.385062	0.117318	0.269725	0.876861	0.508294	0.229835	0.363447	NA	3.77516	0.88305	0.47157	0.39303	0.49722	0.181908	NA	0.640245	0.334785	0.615745	0.175271	1.94642	0.520049	0.584506	1.85854	0.654931	0.774778	4.32424	2.38737	0.374209	0.29965	0.862568	0.643242	0.412712	0.568821	0.337455	0.468854	2.91654	0.206243	0.470961	0.493049	0.110999	0.335892	0.357887	0.21153	0.305209	0.472616	0.347687	0.289877	2.47263	0.508642	0.413768	2.37063	0.0826563	0.470917	0.271362	0.405872	0.389847	0.367835	0.0942233	1.81922	0.185334	0.123688	0.247483	0.652908	0.586261	0.353565	0.630925	0.348401	2.3922	0.555629	0.492973	0.333256	0.177938	0.903861	0.672289	0.611912	0.311398	1.09222	0.63435	0.0972806	0.85005	1.35248	0.715027	0.685754	0.839477	0.233358	0.494502	0.565785	1.53753	0.383447	0.583764	2.20424	0.782235	0.375002	0.335703	0.44946	0.292675	0.361892	2.41274	0.420628	0.356632	0.240057	2.90713	NA	0.698881	0.354423	1.00417	0.642376	0.194325	0.300829	0.296007	0.396349	0.436186	0.238971	0.732606	0.0869754	0.574735	0.214174	0.320861	0.16107	0.0513168	0.184625	0.277247	0.401787	0.0359843	0.250979	0.407895	0.582833	3.45437	0.703929	0.65593	0.723231	0.610604	0.347955	0.439255	0.721319	0.283941	NA	0.198911	0.280507	0.395438	0.161329	2.4267	0.453382	0.298693	0.52452	0.589883	0.193992	0.329928	0.323648	0.558529	0.400899	0.223259	3.35709	0.501841	0.167114	1.39663	0.359827	0.564858	0.342985	0.361414	0.36518	0.472468	0.355986	0.25352	0.362298	0.369829	0.213959	0.255312	0.408875	0.270216	0.635135	0.338089	0.549579	0.179171	0.214991	0.230639	0.586167	0.827134	0.305911	0.774792	0.357554	1.22791	0.291737	0.335634	0.269908	0.413725	0.187297	0.39635	0.442042	0.609047	0.305704	0.189665	0.493952	0.390219	0.342876	0.17047	0.249243	0.46515	0.352179	0.622595	0.395125	0.40193	0.530147	0.416666	0.236971	0.564965	0.23968	0.487375	0.560402	0.596581	0.143521	0.41426	0.488358	0.229382	0.4554	0.44634	0.321606	0.649017	2.48178	0.490161	0.140024	0.403438	1.35297	0.080615	0.276065	0.838922	0.323995	0.543644	0.406811	0.476732	0.52106	0.597002	0.866954	0.429404	0.517467	1.79719	0.775865	1.40919	0.595112	1.28002	0.512256	0.246989	0.682495	0.554348	0.368575	0.619507	0.325711	2.85072	0.430809	0.349723	0.858151	0.335773	0.636775	0.377344	0.374235	0.345708	0.542506	0.533018	0.351782	0.356436	4.50604	0.552638	0.394411	0.132962	0.458088	0.411693	0.560169	0.501377	0.305747	0.624454	0.264448	0.453233	0.402543	0.445782	0.390086	0.390582	0.124741	0.354745	0.389005	0.270114	0.346319	0.257684	0.102135	2.13605	0.342709	0.150364	0.243295	0.776794	0.352705	0.440005	0.276764	0.236725	0.546658	0.374557	0.429864	0.0289212	0.482992	0.413108	0.365184	0.330586	0.191033	0.8552	0.206815	0.355506	0.337909	0.67313	0.176254	0.526512	0.175089	0.555582	0.102629	0.245983	0.118293	0.157818	0.140454	0.611146	0.179864	0.110884	0.0810979	0.0427708	0.267107	0.412899	0.346189	0.278761	0.166054	2.41768	0.548431	0.676747	0.209938	0.200499	0.142876	0.446246	3.41204	0.496084	1.79741	0.212895	0.343614	0.172656	0.33218	0.185437	0.184809	0.357914	0.693215	0.658931	0.150489	0.399685	0.0736863	0.344957	0.117907	0.305564	0.365189	0.775486	0.31002	0.147421	0.317963	0.231794	0.432764	0.320063	0.369918	0.499843	0.319958	0.189329	0.18496	0.24038	0.489487	0.287487	0.51921	0.372061	0.402556	0.762407	0.25956	0.397544	0.370396	0.285007	0.53658	0.205867	1.53299	0.161491	0.385977	0.33353	0.931924	0.586935	0.391043	1.11565	0.193684	0.281569	0.286514	0.421124	3.36067	0.428294	0.263745	0.383495	0.726518	0.515303	0.493716
ENSP00000327468	NA	NA	NA	NA	NA	NA	NA	NA	0.0437652	0.075669	NA	NA	NA	NA	NA	NA	NA	NA	NA	NA	NA	NA	0.0548447	NA	NA	NA	NA	0.0482916	NA	NA	NA	NA	NA	NA	NA	NA	NA	NA	NA	0.0548461	0.044509	NA	NA	NA	NA	NA	NA	NA	NA	NA	NA	0.0710007	NA	0.0487019	NA	NA	NA	NA	NA	0.0730937	NA	NA	NA	NA	NA	NA	0.0734035	0.0440574	NA	NA	NA	NA	NA	NA	0.0492362	NA	NA	0.0342032	NA	NA	NA	0.0317152	NA	0.117093	NA	NA	0.0397758	NA	NA	NA	NA	NA	0.0344664	NA	NA	NA	NA	0.0457381	NA	NA	NA	NA	NA	NA	NA	NA	NA	NA	NA	NA	NA	0.0625727	NA	NA	NA	0.0510744	0.0421897	NA	NA	NA	NA	NA	0.042362	NA	NA	NA	NA	NA	NA	0.0592064	NA	NA	NA	NA	0.0420829	NA	0.0490944	NA	NA	NA	NA	NA	NA	NA	NA	NA	NA	NA	0.0443959	NA	NA	NA	NA	NA	NA	NA	NA	NA	NA	NA	NA	NA	NA	0.0467776	NA	NA	NA	NA	NA	NA	NA	NA	NA	0.0276668	NA	NA	NA	NA	0.0225655	NA	NA	NA	NA	NA	NA	NA	NA	NA	NA	NA	NA	0.0616484	NA	NA	NA	NA	NA	NA	NA	NA	NA	NA	NA	NA	NA	NA	NA	NA	NA	NA	NA	NA	NA	NA	NA	NA	NA	NA	NA	NA	NA	NA	NA	NA	NA	NA	NA	NA	NA	NA	NA	NA	NA	NA	0.0611498	NA	NA	NA	NA	0.139884	NA	NA	NA	NA	NA	NA	NA	NA	NA	NA	NA	NA	NA	NA	NA	0.0422413	0.0339134	NA	NA	NA	NA	NA	NA	0.0543141	NA	NA	NA	NA	NA	NA	NA	NA	NA	NA	NA	NA	NA	NA	NA	NA	NA	NA	NA	NA	NA	NA	NA	NA	0.0638141	0.0281917	NA	NA	NA	NA	NA	0.0278359	NA	NA	NA	NA	NA	NA	NA	0.11927	0.0433588	0.0608833	NA	0.0266203	NA	NA	0.0627995	0.0770383	0.0521341	0.0479364	0.0533784	0.0424091	NA	NA	NA	NA	NA	NA	0.0607417	NA	NA	NA	NA	NA	NA	NA	NA	NA	0.047769	0.0443358	0.0326577	NA	0.0359804	0.0795812	0.0538428	NA	NA	NA	NA	0.0879204	NA	NA	NA	NA	NA	NA	NA	NA	NA	NA	NA	NA	NA	NA	NA	NA	NA	NA	NA	NA	NA	NA	NA	NA	NA	NA	0.0542711	NA	NA	NA	0.0386865	NA	NA	NA	NA	NA	NA	NA	NA	NA	NA	NA	NA	NA	NA	NA	NA	NA	NA	NA	NA	0.0292076	NA	NA	0.0379522	0.0484201	NA	NA	NA	NA	NA	NA	0.0477663	NA	NA	NA	NA	NA	0.0529959	NA	NA	NA	NA	NA	NA	NA	NA	0.0468797	0.0679468	NA	NA	NA	NA	0.0319819	NA	NA	NA	NA	NA	NA	NA	NA	NA	NA	NA	0.0518023	NA	NA	NA	0.0578434	NA	NA	0.0340167	NA	0.0411253	NA	NA	NA
ENSP00000327487;ENSP00000504984	NA	0.228802	0.157523	0.138286	NA	NA	0.138481	NA	0.131453	0.317971	0.159197	0.168074	NA	0.20915	0.288353	0.188486	0.119977	0.170345	0.23914	0.179916	NA	NA	0.133077	NA	0.174188	0.189935	NA	0.139109	NA	NA	NA	NA	NA	0.163462	NA	0.150479	NA	0.205071	0.209296	0.152408	0.198015	0.139465	NA	NA	NA	0.16406	NA	0.153173	0.103988	0.127887	0.164077	0.108991	NA	0.23429	NA	0.273343	NA	NA	0.188759	0.103188	0.178087	0.176628	NA	0.128739	NA	0.303208	0.146416	0.143283	NA	NA	NA	NA	NA	NA	0.202667	NA	0.168539	0.244249	0.371912	0.177216	0.240637	0.177407	0.240921	0.313955	0.215379	NA	0.146313	NA	NA	NA	NA	NA	0.277332	NA	NA	0.268508	NA	0.185557	0.142047	0.105811	NA	0.169281	0.307052	0.668342	0.107937	NA	0.107077	0.25642	NA	0.182754	0.174528	0.209159	0.209392	NA	NA	0.221126	NA	NA	NA	0.183083	0.115292	NA	NA	0.140325	0.139937	NA	0.129804	0.302025	0.212426	NA	NA	NA	0.344258	0.181554	0.170373	NA	0.10244	0.232417	NA	0.220483	NA	NA	NA	NA	0.164103	0.152233	0.176262	NA	NA	NA	0.131613	NA	0.112591	NA	NA	0.114203	NA	0.200639	0.152368	NA	NA	0.199562	NA	NA	NA	NA	NA	NA	NA	NA	0.181931	NA	0.191617	0.160472	NA	NA	NA	0.0741336	NA	0.302982	NA	0.117225	0.3216	0.167244	NA	NA	NA	NA	0.222357	0.470012	NA	0.220183	0.134885	NA	NA	NA	0.215189	NA	NA	NA	NA	NA	0.215827	0.165273	0.220255	0.200577	0.183966	0.202425	NA	NA	0.172825	NA	NA	NA	0.147904	NA	NA	NA	NA	NA	0.125203	NA	NA	NA	0.197129	NA	NA	NA	0.263824	0.296742	NA	NA	NA	0.242407	0.368747	NA	NA	0.257431	0.192498	NA	NA	NA	0.232596	NA	NA	NA	0.192093	0.168435	NA	NA	NA	0.264508	0.169723	NA	0.281782	0.192285	NA	NA	NA	NA	0.239709	NA	0.260309	NA	0.326702	NA	0.251883	0.18786	NA	NA	NA	NA	0.142099	NA	NA	0.244546	0.185492	0.244672	NA	NA	NA	NA	0.277109	0.261382	NA	NA	0.202351	NA	NA	0.248982	NA	NA	0.242435	0.18791	0.268981	0.235575	0.185139	0.21458	0.231872	0.21652	NA	0.258146	0.189031	NA	0.309565	0.237374	0.235385	NA	0.210828	NA	0.271668	0.231605	0.302345	0.225655	0.221826	0.295619	0.174464	0.214087	NA	NA	NA	NA	0.173742	NA	0.252397	NA	NA	NA	0.189383	NA	NA	NA	0.162531	0.197038	0.187845	NA	0.164394	0.331729	0.22146	NA	NA	0.202255	NA	0.255294	NA	0.161647	0.371881	NA	NA	NA	0.188929	0.235248	NA	0.245833	0.189711	NA	0.299697	0.18728	0.194454	0.176448	0.212798	NA	0.248266	0.196629	0.276897	NA	0.294104	NA	NA	0.199574	0.29237	0.180447	0.211053	NA	NA	0.198447	0.268233	NA	NA	NA	0.198962	0.259596	0.294666	0.232191	0.220093	0.233367	0.14442	0.155669	0.235458	0.293642	NA	0.202265	NA	NA	0.560422	NA	0.15799	NA	NA	0.182479	0.328406	NA	NA	NA	NA	NA	0.203511	0.205647	0.211676	0.280824	NA	NA	0.241144	0.186009	0.100918	NA	0.194448	NA	NA	NA	NA	0.258083	0.238467	0.205995	NA	0.491206	NA	0.205452	NA	NA	NA	NA	NA	NA	NA	0.223662	0.324194	0.312163	0.206411	0.269717	NA	NA	NA	0.226276	NA	0.291532	0.252217	NA	NA	0.219431	0.242519	0.191901
ENSP00000327506	NA	NA	NA	NA	NA	NA	NA	NA	NA	NA	0.29962	NA	NA	NA	NA	NA	NA	NA	NA	NA	NA	NA	NA	NA	0.241389	NA	NA	NA	0.52185	NA	NA	NA	NA	NA	NA	NA	NA	NA	NA	0.247814	NA	NA	NA	NA	NA	NA	NA	NA	NA	NA	0.213411	NA	NA	NA	NA	NA	NA	NA	NA	NA	0.469814	NA	NA	NA	NA	NA	NA	NA	NA	NA	NA	0.965203	NA	NA	NA	NA	NA	NA	NA	NA	NA	NA	NA	NA	NA	0.899964	NA	NA	NA	NA	1.36306	NA	NA	NA	NA	NA	NA	NA	NA	NA	0.464363	NA	NA	NA	NA	NA	NA	NA	0.359054	NA	NA	NA	NA	NA	NA	NA	NA	NA	NA	NA	NA	NA	NA	NA	NA	NA	NA	NA	NA	NA	NA	NA	NA	NA	NA	0.982213	NA	NA	NA	NA	NA	1.66746	NA	NA	NA	NA	NA	NA	NA	NA	NA	NA	NA	NA	NA	NA	NA	NA	NA	NA	NA	NA	NA	NA	NA	NA	NA	NA	NA	NA	NA	NA	NA	NA	NA	NA	NA	NA	NA	NA	NA	NA	NA	NA	NA	NA	NA	NA	NA	NA	NA	NA	NA	NA	NA	NA	NA	0.326424	NA	NA	NA	NA	NA	NA	NA	NA	NA	NA	NA	NA	NA	NA	NA	NA	NA	NA	NA	NA	NA	NA	NA	NA	NA	NA	NA	NA	NA	NA	NA	NA	NA	NA	NA	NA	NA	NA	NA	NA	NA	0.461325	NA	NA	NA	NA	NA	NA	NA	NA	NA	0.266637	NA	NA	NA	NA	NA	NA	NA	NA	NA	NA	NA	NA	NA	NA	NA	NA	NA	NA	NA	NA	NA	NA	NA	NA	NA	NA	NA	NA	NA	NA	NA	NA	NA	NA	NA	NA	NA	NA	NA	0.165362	NA	NA	NA	NA	NA	NA	NA	NA	NA	NA	NA	NA	NA	NA	NA	NA	NA	NA	NA	NA	0.239393	0.177542	NA	NA	NA	NA	NA	NA	NA	NA	NA	NA	NA	NA	NA	NA	NA	NA	NA	NA	NA	NA	NA	NA	NA	NA	NA	NA	NA	NA	NA	NA	NA	NA	NA	NA	NA	NA	NA	NA	0.254242	NA	NA	NA	NA	NA	NA	NA	NA	NA	NA	NA	NA	NA	NA	NA	NA	NA	NA	0.223937	0.270712	NA	NA	NA	NA	NA	NA	NA	NA	NA	NA	0.398622	NA	NA	NA	NA	NA	NA	NA	NA	NA	NA	NA	NA	NA	NA	NA	NA	NA	NA	NA	0.611151	NA	NA	NA	NA	NA	NA	0.198381	NA	NA	NA	NA	NA	NA	NA	NA	NA	NA	0.719188	NA	NA	0.28666	NA	0.22701	NA	NA	NA	NA	NA	NA	NA	NA	NA	NA	NA	NA	0.122147	NA	NA	NA	NA	NA	NA	NA	NA	0.216752	NA	NA	NA	NA	NA
ENSP00000327509	1.16272	0.0256709	1.64207	0.0671662	NA	0.431088	0.942942	0.164094	0.542114	0.0667981	NA	0.716289	1.09313	1.49395	1.43558	0.0604444	1.01561	1.0365	0.201069	1.57258	0.800189	0.801695	NA	2.05904	0.618278	1.3611	1.70509	NA	NA	0.701	0.0547821	0.966595	1.12483	0.195452	NA	0.0719653	0.0323599	0.632441	0.0331075	NA	2.05077	0.0337499	0.0287232	1.75664	1.43902	0.671498	0.678716	NA	1.71268	0.781984	0.0179538	9.75243	NA	0.800773	1.04499	0.239182	NA	0.0557519	1.14537	2.15895	1.16183	0.432491	0.589548	2.18663	NA	0.250701	NA	0.530887	0.0471664	0.191635	0.815876	NA	0.555341	NA	1.64744	2.22873	0.615997	0.572885	0.123126	1.73942	1.74247	1.39107	1.06122	2.6654	NA	NA	0.41095	0.517426	1.78393	0.229971	NA	1.59966	1.16516	1.31363	0.782995	1.84892	NA	1.36461	0.533119	1.80198	2.58886	0.881219	NA	1.99407	NA	0.0757692	0.599637	2.46863	NA	0.907677	0.070446	1.3085	0.0370677	NA	0.17317	1.02701	NA	0.367336	NA	0.644602	0.813746	NA	1.05936	0.682398	1.40743	NA	NA	NA	0.943663	0.524583	0.653058	1.20054	NA	0.512657	0.717072	NA	0.733238	0.496847	0.464967	0.651393	0.77627	NA	0.659894	0.502001	0.453112	1.23061	0.536048	0.736365	0.930469	NA	0.672914	0.804312	0.777226	0.839751	1.19932	1.37282	NA	NA	1.12862	0.736642	1.22756	0.553012	0.512058	0.988924	NA	0.630875	NA	0.642568	0.606584	1.07936	0.463742	NA	0.737734	0.508141	0.758841	0.603934	0.56186	0.630367	0.539409	0.0976885	0.255281	NA	0.423317	0.759363	NA	0.902178	0.723096	0.835122	0.657532	NA	0.653855	0.850024	0.634017	NA	0.550245	0.596368	0.538543	0.276001	1.31191	1.32674	NA	0.790968	0.843327	NA	0.89047	0.620258	0.475786	0.778843	NA	0.885178	0.789483	0.358891	1.23316	0.670464	0.833693	0.557964	NA	0.59807	0.640232	4.12899	1.05139	NA	1.18067	0.895798	0.475553	NA	0.767901	1.01331	NA	0.71645	NA	NA	NA	0.612589	NA	NA	0.524131	0.976306	0.813348	0.0796302	0.948149	NA	NA	NA	NA	0.896441	0.752078	0.755195	0.81459	NA	0.276929	NA	1.37485	0.561474	0.560734	0.482142	0.443342	0.872652	0.757826	0.611625	0.492447	0.669705	0.65563	NA	0.820508	0.779026	0.81375	NA	0.426978	0.524447	NA	0.687185	0.332357	0.804511	0.775891	0.658856	NA	0.708491	NA	0.897133	NA	NA	NA	1.0278	NA	NA	0.631178	NA	NA	0.580026	0.666785	NA	0.679943	NA	0.484839	1.99113	NA	0.602141	0.676521	0.63978	0.875274	0.597498	0.428909	0.447245	1.01827	0.598123	0.484137	NA	0.943582	NA	0.666235	0.420274	0.601202	0.478567	0.505234	0.546847	NA	NA	0.843136	0.475292	NA	1.12065	0.696251	1.28411	0.783861	0.602906	NA	NA	0.853066	NA	0.490026	0.997302	0.648626	0.515799	0.411007	1.2787	0.546529	0.444141	1.17309	NA	1.90517	0.759106	NA	NA	NA	0.622307	0.474511	0.860801	0.429481	1.07566	0.695299	0.606521	0.526042	0.953037	0.551221	NA	0.408471	0.682474	0.859071	0.810126	NA	0.776661	0.914848	0.626084	2.38316	NA	0.839539	0.629049	NA	0.425395	0.847141	0.572777	1.11769	0.650551	NA	0.559853	0.578194	1.07663	0.419268	0.564062	0.53477	0.578097	1.23633	0.649417	0.722871	0.826222	0.683436	0.562954	0.490433	0.807382	0.857433	2.25456	0.503026	5.05425	NA	0.362913	0.590796	1.39401	0.518155	1.13442	0.786988	0.547123	0.542843	NA	0.539407	0.478162	0.285835	NA	0.684082	0.631323	NA	0.410244	0.412098	0.411904	NA	NA	NA	0.660328	NA	NA	0.528193	0.754231	0.28818	0.728521	NA	1.11286	0.555943	0.510839	0.726859	0.564374	0.538363	NA	NA	0.945308	0.921946	0.414073	NA	0.40693	0.744102	1.17302	1.03973	0.864807	0.466804	0.55758	NA	0.994021	0.688973	0.379242	NA	0.664462	1.18857	NA
ENSP00000327528;ENSP00000332979;ENSP00000333854	NA	NA	NA	NA	NA	NA	NA	NA	0.255245	NA	NA	NA	NA	NA	NA	NA	NA	NA	NA	NA	0.195682	NA	NA	NA	NA	NA	NA	NA	NA	NA	NA	NA	NA	NA	NA	NA	NA	NA	NA	NA	NA	NA	NA	NA	NA	NA	NA	NA	NA	NA	NA	NA	NA	NA	NA	NA	NA	NA	NA	NA	NA	NA	NA	NA	NA	NA	NA	NA	NA	NA	NA	NA	NA	NA	NA	NA	0.101459	NA	NA	NA	NA	NA	NA	NA	NA	NA	NA	NA	NA	NA	NA	NA	NA	NA	NA	NA	NA	NA	NA	NA	NA	NA	NA	NA	NA	NA	NA	NA	NA	NA	NA	NA	NA	NA	NA	NA	NA	NA	NA	NA	NA	NA	NA	NA	0.225063	NA	NA	NA	NA	NA	NA	NA	NA	NA	NA	NA	NA	NA	NA	NA	NA	NA	NA	NA	NA	NA	NA	0.277527	NA	NA	NA	NA	NA	NA	0.228346	NA	NA	NA	NA	NA	0.16065	NA	NA	NA	NA	NA	NA	NA	NA	NA	NA	NA	NA	NA	NA	NA	NA	NA	NA	NA	NA	NA	NA	NA	NA	NA	NA	NA	NA	NA	NA	NA	NA	NA	NA	NA	NA	NA	0.204234	NA	NA	NA	NA	NA	NA	NA	NA	NA	NA	0.158502	NA	NA	NA	NA	NA	NA	NA	NA	NA	NA	NA	NA	NA	NA	NA	NA	NA	NA	NA	NA	NA	NA	NA	NA	NA	NA	NA	NA	NA	NA	NA	NA	NA	NA	NA	NA	NA	NA	NA	NA	NA	NA	NA	NA	NA	NA	NA	NA	NA	NA	NA	NA	NA	NA	NA	NA	NA	NA	NA	NA	NA	NA	0.174221	NA	NA	NA	NA	NA	NA	0.196871	NA	NA	NA	NA	NA	NA	NA	NA	NA	NA	NA	NA	NA	NA	NA	NA	NA	NA	NA	NA	NA	NA	NA	NA	NA	NA	NA	NA	NA	NA	NA	NA	NA	NA	NA	NA	NA	NA	NA	NA	NA	NA	NA	NA	NA	NA	NA	NA	NA	NA	NA	NA	NA	NA	NA	NA	NA	NA	NA	NA	0.171015	NA	NA	NA	NA	NA	NA	NA	NA	NA	NA	NA	NA	NA	NA	NA	NA	NA	0.388782	NA	NA	NA	NA	NA	NA	NA	NA	NA	NA	NA	NA	NA	NA	NA	NA	NA	NA	NA	NA	NA	NA	NA	NA	NA	NA	NA	NA	NA	NA	NA	NA	NA	NA	NA	NA	NA	NA	NA	NA	NA	NA	NA	NA	NA	NA	NA	0.0643041	NA	NA	NA	NA	NA	NA	NA	NA	NA	NA	NA	NA	NA	NA	0.274739	NA	NA	NA	NA	NA	NA	NA	NA	NA	NA	NA	NA	NA	NA	NA	NA	NA	NA	NA	NA	NA	NA	NA	NA	NA	NA	NA	NA	NA	NA
ENSP00000327538	NA	NA	0.0485012	NA	NA	NA	NA	NA	NA	NA	0.0875291	NA	NA	NA	NA	0.0689571	NA	NA	0.0988594	NA	0.0510449	NA	NA	NA	NA	0.0873311	NA	0.0585685	NA	0.130999	0.128965	0.188642	0.140109	NA	0.22521	NA	NA	NA	0.0779746	NA	NA	NA	0.345647	NA	NA	NA	0.0990106	0.111093	0.0519077	0.128472	NA	NA	NA	0.109756	NA	NA	NA	0.19491	0.0641703	0.136953	0.054072	NA	NA	0.0604995	0.304812	NA	0.0818517	NA	NA	0.0931925	0.318189	NA	0.0323864	NA	0.107404	0.0585837	NA	0.132638	NA	NA	NA	0.06423	NA	NA	0.0945278	0.125026	NA	NA	NA	0.155851	NA	NA	NA	0.352346	NA	NA	NA	0.0585393	NA	NA	NA	NA	NA	NA	NA	0.293898	0.167977	NA	0.186543	NA	0.0684947	0.0671932	NA	NA	NA	NA	NA	0.263237	NA	NA	NA	0.403337	NA	0.196397	0.0902151	0.193898	0.0286902	0.156304	0.176092	0.0595705	NA	NA	0.116892	0.131458	NA	NA	0.0784362	0.0916114	NA	NA	NA	0.158517	NA	NA	0.151718	0.0979363	NA	0.0340813	NA	0.0520143	NA	0.126394	NA	0.118171	NA	0.213082	NA	NA	0.114454	NA	0.0617332	NA	0.296023	NA	0.112596	NA	NA	NA	0.139541	0.088521	0.10227	NA	NA	NA	NA	NA	NA	NA	NA	0.0632148	NA	0.13823	NA	NA	0.136741	NA	0.141189	NA	NA	NA	NA	NA	0.123229	NA	0.15931	NA	0.0416795	0.0839861	0.110592	NA	0.22176	NA	0.0771334	NA	NA	NA	0.0766992	NA	NA	0.205087	0.0870237	NA	0.0873186	NA	0.0603468	NA	NA	0.0429384	NA	0.0702202	0.121494	0.148188	0.111388	0.177153	0.164429	0.234967	NA	0.132632	0.174875	0.104014	0.285373	NA	NA	0.0392089	NA	0.34781	NA	NA	NA	NA	NA	0.0642561	NA	0.256113	NA	0.0672851	NA	NA	NA	NA	NA	NA	0.10824	NA	NA	0.0826245	NA	0.127892	0.130179	NA	NA	NA	NA	NA	0.0989905	NA	0.0546349	0.269842	0.0742329	NA	NA	NA	NA	NA	0.215369	NA	NA	NA	NA	NA	NA	NA	NA	NA	0.118528	NA	NA	NA	NA	NA	NA	NA	NA	NA	NA	NA	NA	NA	0.0687177	NA	NA	NA	NA	NA	NA	NA	NA	NA	NA	NA	NA	NA	NA	NA	NA	NA	NA	NA	NA	NA	0.183153	NA	NA	NA	NA	NA	NA	NA	NA	0.188788	NA	NA	NA	0.0744786	NA	0.0734659	NA	NA	NA	0.221356	0.0631532	NA	NA	NA	NA	NA	NA	NA	0.198918	NA	NA	NA	NA	0.101364	NA	NA	0.204286	NA	NA	NA	NA	NA	NA	NA	0.141788	NA	NA	NA	NA	0.0261584	NA	NA	NA	NA	NA	NA	0.20821	NA	NA	NA	NA	0.0672431	NA	NA	NA	NA	0.0796986	NA	0.0683096	NA	NA	NA	NA	0.0527039	NA	NA	NA	0.0846744	NA	NA	0.175101	NA	NA	0.0797274	NA	NA	NA	0.142294	NA	NA	0.141775	NA	0.193694	NA	0.129129	0.465911	NA	NA	NA	NA	NA	0.0619552	NA	NA	NA	NA	0.147487	NA	0.0966791	0.0440409	NA	NA	NA	NA	NA	NA	NA	0.0760775	NA	0.164169	NA	0.57095	0.0626908	0.192648	0.10195	NA	NA	0.134029	0.180397	NA	NA	NA
ENSP00000327539	5.76834	6.42923	7.36905	9.7278	5.94432	6.49163	13.2043	5.81393	6.68955	8.34832	8.12294	8.24674	3.95355	5.32207	6.65024	7.25879	6.41858	7.71548	9.52822	8.70203	6.5201	5.32677	9.52262	6.96253	8.32629	7.77164	6.94978	10.1018	5.5964	8.68471	7.12552	8.0649	6.45541	5.52694	5.33651	6.20365	8.38635	6.07862	7.15879	8.79736	6.18969	6.29871	4.55355	6.9447	7.44646	6.94755	9.36382	11.243	8.88085	6.47768	10.8006	5.69869	3.92179	10.1497	4.11359	9.97934	5.9559	7.33497	7.21547	7.23009	12.8248	6.40138	6.07262	7.50207	3.3821	8.15417	9.97885	6.34446	7.52432	7.08226	7.41318	3.69797	9.22109	7.47635	6.70302	10.169	6.91404	7.00045	6.82192	16.4115	4.84462	10.1188	7.11355	10.2896	9.78896	4.34849	8.73438	7.39415	5.53864	6.97296	5.39968	5.93138	9.57358	5.86622	6.06654	5.90762	6.29232	9.5245	6.92796	4.57539	7.17911	7.52265	4.48147	6.69451	4.65557	7.2124	5.68094	12.753	5.93717	6.66757	9.30848	10.807	9.67966	7.46392	3.91301	6.28443	5.587	6.8916	7.89359	5.95126	6.91895	5.31574	6.17147	6.71961	9.29792	8.20929	8.66453	6.35693	6.6783	8.31533	6.18901	6.49374	10.4285	6.08209	9.08706	2.146	8.53199	10.9146	8.22819	7.73107	5.70892	3.26705	8.41689	5.2355	5.87329	7.72129	6.03292	6.76747	7.88828	5.56957	5.02295	5.42538	6.05663	5.93209	6.22628	5.9334	6.198	7.75858	6.86426	4.51761	8.68123	5.45933	7.25391	6.21906	8.76855	4.38593	7.00223	4.9927	4.94908	5.04764	7.23055	4.13672	5.59591	7.03871	5.74051	4.67507	6.01852	4.44315	5.07303	6.01298	6.90159	4.72117	4.65238	5.92953	3.84413	5.71257	5.52974	7.30046	6.15883	4.8192	4.96932	6.19576	8.66545	2.50202	8.95103	6.1459	5.16124	7.73172	5.10501	7.44153	4.68844	6.48259	7.92145	6.91565	6.28804	5.23589	7.53353	6.04008	3.39049	5.83496	5.76533	4.87938	5.38439	5.08204	6.47027	4.94944	5.23386	5.07502	5.18927	5.06253	6.61495	7.4348	7.56785	5.32747	6.4333	3.19325	4.02238	4.45128	7.49181	7.71814	6.80381	4.64341	10.3919	9.98098	8.54724	6.43873	7.70076	5.42284	11.5366	8.07821	7.3461	6.78279	8.08102	8.40307	3.76027	4.60479	6.32764	8.72183	8.32294	7.39455	5.85971	6.59461	7.36124	6.62116	8.34419	6.46714	6.27167	6.38912	6.93353	6.48779	5.0521	5.20896	6.06581	5.16809	8.36524	5.9698	9.27415	7.97989	7.26174	5.57033	3.71629	7.10002	9.70495	5.06953	5.14416	7.99804	5.70991	6.15258	5.68364	7.1921	3.44623	2.78054	5.18626	5.70916	6.87496	6.86	9.90802	7.56329	7.06049	12.663	5.94771	5.23249	6.61564	6.90209	12.4493	9.81846	9.49829	8.62846	10.59	6.60316	6.07733	6.98287	5.80397	5.12554	14.6814	6.70961	6.94895	5.23697	7.68192	7.26673	7.24557	11.8538	5.83914	6.95288	6.91687	10.0235	6.58098	4.64808	6.05973	5.68838	7.57571	6.18653	10.688	5.73211	8.07436	11.837	6.02872	8.72597	10.6142	7.72726	5.68592	7.09823	6.35103	11.3422	7.66887	9.08505	9.714	8.08346	6.63523	6.80033	5.52487	9.1716	7.33723	7.3236	7.91741	6.3965	6.27527	6.6049	7.76113	5.92972	9.4198	7.06549	5.09267	6.13411	5.66494	7.19116	8.70018	5.75664	6.8259	9.3639	6.23231	6.36075	8.45223	9.36582	11.5823	6.1607	8.47376	8.27216	5.89385	8.2679	8.5681	5.02279	5.76978	7.06305	4.69279	4.75453	7.34032	7.61667	7.15449	5.49828	5.66515	11.1063	15.2346	7.63431	6.76674	8.18504	8.12356	10.2022	7.11231	15.9007	5.66594	6.69491	11.2845	7.2192	7.04601	7.73973	9.44868	9.10627	6.98231	10.5595	5.84356	9.17521	6.33952	10.1643	6.80528	11.5827	10.2812	9.64034	11.0667	7.61869	9.25574	10.9214	10.5711	6.19955	7.63525	5.91248	6.67346	6.97161	7.15103	5.86373	6.80198	10.2571	11.2292	5.5937	5.86633	7.22126	7.49474	6.66748	6.96308	8.64899	6.51508	7.8898	5.03005	7.19104	9.2389	8.64775	8.68331	11.6334	7.46119	8.92044	7.62211	4.52242	8.53465	7.30884	8.53877	5.21369	6.76345	8.36007	8.78665	5.58929	8.64039	6.59409
ENSP00000327569;ENSP00000433908;ENSP00000506810	NA	NA	NA	NA	NA	NA	NA	NA	NA	NA	NA	NA	NA	NA	NA	NA	0.00599296	0.0175654	NA	NA	NA	NA	NA	NA	NA	0.0392005	NA	NA	NA	NA	0.0476873	NA	NA	NA	NA	0.0484344	NA	0.0263847	NA	NA	NA	NA	NA	0.0286248	NA	0.0191402	NA	NA	NA	NA	NA	NA	NA	NA	NA	NA	NA	NA	NA	NA	0.0737576	0.18864	NA	0.046777	NA	0.0530422	NA	0.03644	NA	0.0552889	NA	NA	NA	NA	0.0583141	NA	NA	0.0483252	0.0854191	NA	NA	NA	NA	NA	NA	NA	NA	NA	0.044393	NA	NA	0.0830149	NA	NA	NA	NA	NA	NA	0.0615093	NA	NA	NA	NA	0.0382241	NA	NA	0.0300267	NA	NA	NA	NA	NA	NA	NA	NA	NA	NA	NA	0.0231056	NA	0.0146841	NA	NA	0.0120192	NA	NA	NA	0.0891074	NA	NA	0.0533955	0.0823319	NA	0.0770965	NA	NA	NA	NA	NA	NA	0.0907502	NA	NA	0.0511235	NA	NA	NA	NA	NA	0.0919737	0.0507463	NA	NA	NA	NA	NA	NA	NA	NA	NA	NA	NA	0.0836433	NA	NA	0.0918548	NA	0.0386277	0.0471123	NA	NA	NA	NA	NA	NA	NA	NA	0.00801201	NA	NA	NA	NA	0.0812211	0.0223083	NA	NA	0.0780521	NA	NA	NA	NA	NA	NA	NA	NA	NA	NA	NA	NA	NA	NA	NA	NA	NA	NA	NA	NA	0.0322387	NA	NA	NA	NA	NA	0.0218185	NA	NA	NA	NA	NA	NA	NA	NA	NA	NA	NA	NA	NA	0.127403	NA	NA	NA	0.040858	NA	NA	NA	NA	NA	0.0497219	NA	NA	NA	NA	NA	NA	NA	0.0319618	0.00705367	NA	NA	NA	NA	NA	0.0597479	NA	NA	0.0398236	0.0123808	0.0458368	NA	0.0259123	0.0219484	NA	NA	NA	NA	0.0129324	NA	NA	NA	0.00738282	NA	NA	NA	NA	0.0187217	NA	NA	NA	NA	NA	NA	0.0503098	NA	0.00605933	0.0132056	NA	NA	NA	NA	NA	NA	NA	NA	NA	NA	NA	NA	NA	NA	NA	0.0438666	NA	NA	NA	NA	0.0351571	NA	NA	NA	NA	NA	NA	NA	NA	NA	NA	NA	NA	NA	NA	NA	NA	NA	NA	0.0521951	NA	NA	NA	NA	NA	NA	NA	NA	NA	NA	NA	NA	NA	NA	NA	NA	0.0122973	NA	NA	NA	NA	NA	NA	NA	NA	NA	0.00741068	0.0117529	NA	NA	NA	0.012036	NA	NA	NA	0.0137104	0.0194732	NA	NA	NA	NA	NA	NA	NA	NA	NA	NA	NA	NA	NA	0.00827451	NA	NA	0.0148327	0.0562811	0.0133667	NA	NA	NA	NA	NA	NA	NA	0.0211051	NA	NA	NA	NA	NA	NA	NA	0.0191905	NA	NA	NA	NA	NA	NA	NA	NA	NA	NA	NA	NA	0.0299247	NA	NA	0.0075752	NA	NA	NA	NA	0.0520671	NA	NA	0.0372321	NA	NA	0.0173131	NA	NA	NA	0.0382225	NA	NA	NA	0.0344364	NA	NA	NA	NA	NA	NA	0.0141464	NA	NA	NA	NA	NA	NA	NA	0.0315923	NA	NA	NA	NA	0.0169869
ENSP00000327583;ENSP00000384925	4.71702	5.91394	6.05748	6.14662	7.38085	5.85936	6.21335	5.48181	8.55781	9.05804	7.45324	6.88823	4.42371	5.87643	6.29392	5.29816	5.76016	6.56017	13.4423	8.96028	6.64949	4.29794	9.6678	5.46462	8.24504	7.03734	5.75186	9.39149	5.25411	10.2738	6.70912	7.02373	4.99596	5.80869	6.77633	5.52628	8.10565	6.22519	6.17199	8.27263	6.09065	6.94236	5.62587	6.33933	7.25876	5.55192	8.97784	5.64142	4.49796	4.81735	3.56721	4.10375	5.51568	5.81228	7.5013	9.94264	5.93626	5.32588	5.67569	6.34403	7.98765	5.93415	4.63692	6.38951	7.04359	3.55225	5.80469	6.96492	6.27217	7.11543	5.80427	3.61485	10.5518	6.97951	6.96445	9.09086	6.76823	6.10489	5.85569	10.002	5.29595	9.19426	4.90393	6.26195	9.21116	4.89534	7.94157	8.35178	6.44649	5.61782	5.02743	5.704	5.33751	6.43003	6.55736	6.7479	6.95	6.64863	5.81164	4.16927	6.92696	5.99843	4.59626	6.00786	5.26934	5.84686	5.90584	5.87368	4.77133	7.04472	8.96964	11.9386	8.10528	3.77864	5.23596	5.02867	5.8471	7.84672	5.22502	4.23929	5.56505	5.1438	4.54695	5.2015	6.54375	6.46928	8.04988	5.62437	6.81838	6.3475	6.82643	6.23423	10.0677	6.53453	9.13281	8.20324	8.49226	5.57914	6.51593	6.80721	5.75699	8.51175	7.77337	4.92468	8.38683	9.05124	5.79376	5.20421	7.8375	6.05909	4.7794	4.6422	6.14303	7.04373	6.36185	6.88024	7.81937	8.76276	6.7233	5.03456	7.30843	6.02843	6.76962	7.01693	7.93272	4.46366	6.027	5.55734	5.26165	6.17151	7.17928	5.12377	6.67352	7.14023	5.47743	4.1136	5.4508	4.99122	4.69556	4.31035	5.88855	4.49006	4.76108	6.2308	4.14567	5.68234	4.7311	7.13451	6.04991	7.38191	5.65886	5.02986	6.56636	7.66286	5.89994	6.14949	6.77694	7.7683	6.08482	6.88177	5.62181	7.10714	8.95072	7.12151	6.20326	5.22776	10.6236	6.39383	3.34349	5.82303	7.13038	6.05193	8.20467	6.04352	7.04187	5.51161	5.44047	6.06717	5.75755	6.15311	6.49662	8.23213	6.64052	6.40567	6.42376	5.16938	5.43101	4.38649	10.3649	6.59479	6.22005	4.12361	10.5005	8.88962	6.07339	5.87462	7.10607	5.23709	6.85707	8.7698	9.55878	8.96653	8.1749	6.14783	5.47569	4.80296	6.35938	10.6058	7.42311	6.88685	7.74898	6.81047	9.70609	6.38152	6.52093	7.16458	6.23534	7.65737	6.30783	6.0853	6.67866	5.24019	6.89825	6.53953	9.56836	5.88069	9.92932	7.70361	5.36632	5.3617	5.37718	5.79133	10.9609	6.05034	5.22039	4.58363	6.5522	6.23922	5.67617	5.75766	6.64964	5.64277	6.72451	4.96246	5.95898	5.31906	7.67872	9.5837	7.4372	8.50926	4.10571	2.81415	5.92316	5.54448	7.85789	9.56828	7.44515	7.6198	8.37608	4.46553	4.85513	4.79025	4.5107	3.39413	6.00792	4.31358	5.32653	4.34014	5.68472	3.45732	7.33057	9.94469	5.80471	5.54793	5.80601	7.20837	5.11541	4.56174	3.97975	3.77022	5.16252	5.48217	10.757	5.08414	7.52276	8.35762	4.8446	5.33159	6.88908	3.99642	5.0618	5.43891	5.0559	6.14307	4.53406	6.51498	7.23131	6.44373	4.10878	3.9313	4.40206	6.41251	4.29197	5.60597	7.67444	5.06644	4.41558	5.40836	5.82423	6.87416	8.11468	5.24026	4.33737	4.90829	3.54705	6.7885	5.78871	4.80243	4.80312	7.79269	5.16496	5.04562	5.58687	7.51631	8.51512	6.27999	7.76271	8.63338	5.03797	4.2368	6.24865	4.48744	3.1439	6.12372	5.29072	4.62581	5.86098	8.4445	5.23929	4.63429	6.11432	9.99461	7.50381	7.9716	4.51744	5.26007	5.14508	8.03381	5.80804	8.87777	6.4636	5.31357	7.94137	7.18671	5.30472	5.67427	6.74665	7.98579	6.76932	8.24674	4.49892	8.57326	6.05779	7.9354	6.40832	7.66419	14.7165	6.84977	9.39816	6.62512	6.67732	9.10381	6.34272	5.56108	5.49108	5.99552	5.82275	6.492	6.47515	5.0075	6.54523	8.36507	9.81949	3.3691	5.2274	5.20749	6.17157	5.50334	4.68431	9.26046	4.29812	5.66439	4.31571	6.12313	7.42055	6.26867	5.38391	5.78921	5.50212	6.13309	4.71592	4.42171	7.31478	5.39611	5.11704	5.31594	6.00561	5.76745	6.36708	3.91469	9.21466	5.34336
ENSP00000327589	1.34317	1.10314	1.40993	0.747118	1.52406	0.0477277	0.214466	1.84331	0.738056	0.867884	1.19113	1.02853	0.927444	0.667577	0.561838	0.869245	0.734448	0.574453	0.390299	0.531949	0.0346225	0.686924	0.484514	1.16884	0.230223	0.793994	1.83218	0.363284	0.214662	0.388924	1.13063	0.321313	0.289857	1.98157	NA	1.764	0.607562	2.00061	1.02156	0.331422	1.93284	0.547295	0.348451	1.197	0.505764	1.68893	0.545477	0.368778	0.421387	0.431016	0.243189	0.639769	NA	0.822652	0.479608	0.463062	0.945948	0.331236	0.270093	0.806477	0.244315	1.76179	1.83019	1.94999	0.185182	1.11881	0.248626	1.34523	0.412149	0.827062	0.203558	0.420119	1.0491	0.642266	1.51376	0.732495	0.785377	1.69632	1.16603	0.360687	2.00871	0.416575	2.01653	0.471518	0.540065	0.48966	0.926695	0.50177	1.43733	0.638144	0.369515	2.36082	2.46352	0.584416	2.17288	1.99244	0.777513	0.585471	1.71879	1.27221	1.00869	0.558493	1.02665	1.72159	0.768694	0.279055	1.84463	0.45406	NA	1.0587	0.456524	0.628041	0.420106	0.266714	0.834576	0.721145	0.291105	0.405556	1.00849	NA	0.881657	0.492105	0.47731	0.716835	NA	0.318948	0.42997	0.465996	0.372873	1.46773	1.56363	1.66813	0.275306	0.678268	0.42936	NA	1.16233	NA	0.816886	0.795552	1.15838	0.355182	0.733249	1.45072	1.3113	0.71701	0.924171	1.04504	0.669668	0.55972	1.61246	1.56495	1.23906	1.58887	NA	0.132612	0.289443	0.365344	1.12072	0.140462	NA	1.53945	0.186364	0.336454	0.453386	1.39361	0.290948	0.853999	1.22621	NA	0.377942	0.564986	1.36544	0.397918	0.642473	0.842275	0.359729	1.06293	0.816055	0.645718	0.548887	NA	1.73962	1.49211	0.477328	0.923602	NA	0.780955	0.400148	0.366838	0.837349	0.759303	0.479636	NA	0.360861	1.25196	1.60497	0.778193	0.904853	0.243807	0.180422	0.391873	0.52753	1.58776	1.54593	1.22489	0.569534	1.80072	0.276333	NA	1.31853	0.209865	0.40457	1.67102	0.780617	1.01556	1.2883	1.14277	0.720783	0.613297	0.175537	0.521441	0.637664	NA	1.26096	0.386225	1.31037	1.24464	0.494088	0.439159	0.363399	1.04968	0.450287	1.31488	0.350463	0.343942	0.608474	1.7732	2.25699	NA	0.953144	0.394821	0.395945	0.261839	0.310208	1.28461	1.13375	0.846734	0.487621	0.278133	0.12685	1.14787	0.590327	0.389041	0.256527	0.930639	0.964967	1.17536	0.252175	1.37905	1.34922	0.31705	1.1526	0.299165	0.61896	1.4942	NA	0.325523	0.562731	1.33848	0.620382	0.510694	NA	1.05866	1.30015	0.317858	1.34411	1.21562	1.41112	0.53826	NA	NA	1.52895	1.41749	1.01589	0.719291	0.457613	0.888764	1.63606	0.292208	1.71076	0.806617	0.672753	0.350934	0.267942	1.25363	1.171	0.765663	0.758694	0.814054	2.07887	1.45282	1.93412	0.59229	0.309955	1.84276	1.66796	1.36638	1.76243	0.395752	2.23707	0.32261	1.95364	0.990722	2.36036	1.18806	1.9327	1.37417	0.979991	0.400758	0.350634	1.21646	0.617641	1.51944	0.828127	0.598296	1.54995	0.301955	0.497479	0.463127	1.26238	0.318557	0.738575	0.924479	0.706975	0.768428	0.754921	0.785813	1.58617	0.49085	0.445257	0.818137	0.539414	0.731441	0.821105	1.63606	1.6555	1.61373	0.30303	0.971406	0.402603	0.957731	0.621189	1.36022	1.24981	0.66538	0.814511	1.69996	0.351759	0.382022	1.32569	1.59547	0.297824	0.655144	0.495656	0.389155	0.47696	NA	0.422814	0.230066	0.68929	0.781345	0.39105	1.53284	1.06067	0.868767	0.612386	0.862759	1.42136	1.57321	2.39242	0.524362	0.394644	1.00468	0.771391	0.664369	0.843732	0.468928	0.970543	0.246586	1.12903	0.864436	0.292008	0.659271	NA	1.06819	1.08987	0.3391	1.91417	0.22472	0.448257	0.327295	1.80843	0.405057	1.95759	0.835568	0.460112	0.367776	0.538512	1.09062	0.323495	0.531801	0.677467	1.58625	0.346159	NA	1.43408	1.21875	0.34342	NA	1.97954	0.423718	0.304649	1.52785	2.23534	0.390178	0.578837	2.05055	0.223596	0.317827	1.5963	0.885796	0.276419	0.627652	0.350718	1.49189	0.459417	0.326229	1.07892	0.734658	0.783719	0.238681	0.769016	1.28549	0.963945	0.690843	1.38582	0.504299	0.543721	1.23811	0.559259	1.75578
ENSP00000327608	2.32626	1.62232	1.96286	2.54732	NA	NA	0.60248	3.16946	2.51932	0.29435	0.309101	2.57028	1.11305	0.866251	3.4158	NA	1.00519	1.17189	NA	1.19767	NA	0.637901	0.695833	2.54962	NA	1.07056	1.49223	1.14726	NA	0.481705	1.09536	0.693547	1.43414	1.21232	0.963181	1.24307	0.373051	1.24867	0.868295	0.639657	3.42985	0.651053	NA	0.961172	3.09486	0.993803	3.83144	0.589942	1.08144	0.773668	1.07108	NA	0.881897	1.87398	NA	0.792243	NA	0.579862	0.621654	2.16007	0.738461	1.09416	1.01661	0.98259	NA	NA	1.99094	0.76397	0.628737	1.28087	1.65143	NA	0.813474	NA	1.31171	1.0849	0.453814	1.00187	1.09715	2.7302	1.26006	NA	0.748464	0.667247	0.600247	NA	0.296463	NA	1.5362	0.943086	2.22619	1.2197	0.942803	1.46136	1.19014	2.01593	NA	2.03277	1.27894	1.09838	NA	1.72235	3.46615	2.48098	1.84248	1.16655	2.83091	1.05977	2.02556	2.54321	NA	1.4744	0.688905	1.55791	NA	1.14358	NA	1.78624	2.22218	2.51371	3.49362	1.07917	2.22059	3.19151	1.74917	NA	0.800426	2.21759	NA	5.88302	2.38681	2.71149	1.35519	1.07973	NA	NA	1.56173	1.3646	1.91313	2.00812	2.05585	NA	1.23026	2.10633	NA	1.18975	2.34377	0.937914	0.420843	NA	2.24443	1.86755	2.29783	2.13186	1.18751	0.938293	NA	1.85695	1.44483	NA	1.17788	3.2373	NA	0.844795	0.931141	2.03485	0.39553	1.72913	2.27201	2.08802	1.12446	NA	1.85383	1.01634	2.90672	1.52879	1.54576	1.80228	1.98445	2.88208	0.870474	NA	2.12143	1.99683	NA	2.09104	0.834932	NA	10.5933	NA	NA	1.72813	1.42622	NA	1.31035	2.87304	2.59182	1.13826	NA	NA	NA	NA	1.01062	2.2627	1.98171	2.00122	NA	1.91145	NA	1.57694	2.13114	NA	0.675915	2.06383	2.12866	1.99276	1.94024	1.98007	2.91349	NA	1.24622	1.22316	1.02249	NA	2.0425	NA	1.75605	1.98783	NA	1.82009	0.430366	1.74131	1.0287	1.43913	NA	NA	NA	2.50946	1.64635	1.23856	NA	1.50211	0.661455	2.25043	NA	2.61871	2.24079	0.594157	1.06571	1.24303	1.29939	1.86466	1.06732	14.716	2.07441	1.37345	2.31222	2.00396	0.842256	3.08929	3.26889	NA	3.18198	NA	0.635317	2.66286	2.72284	1.77872	NA	2.70039	NA	NA	1.28521	1.73432	1.75189	NA	1.642	2.67989	4.16513	0.870328	NA	0.799105	NA	1.92938	2.71736	NA	0.584493	NA	1.65453	1.34027	2.21039	NA	NA	NA	2.7119	0.787339	NA	0.882535	1.00317	2.20196	2.48622	2.18797	3.17161	2.9954	2.48181	1.48832	2.744	2.56216	2.9034	NA	2.36896	NA	2.40979	3.58843	2.75471	NA	2.33675	2.77065	2.03096	NA	2.09307	1.91131	0.748592	2.00427	0.786222	0.915163	1.8359	0.682681	NA	1.34537	1.16522	1.19695	2.01876	1.14341	2.00624	0.558788	0.758396	1.87246	2.43824	NA	1.38933	2.4869	NA	3.2504	1.46683	1.90193	2.06761	2.59488	0.958863	NA	0.794028	2.17378	1.75325	2.17854	2.57375	NA	2.00882	2.18514	1.80374	0.424158	1.57364	2.32766	1.4797	1.27368	1.13718	NA	0.779044	NA	NA	0.546357	0.439929	1.97775	0.747485	NA	1.82313	1.58631	0.999979	1.53772	2.67445	2.15359	1.82236	0.87635	1.33076	1.99875	2.42304	1.35969	1.84113	1.03399	2.93626	1.2753	NA	1.83536	1.20293	0.616616	1.29323	1.81586	2.72396	NA	3.56473	0.49281	2.6288	NA	1.38361	2.04012	3.63196	0.617401	1.00979	0.948351	0.925888	2.59936	1.18883	0.653238	2.89178	2.18308	1.59161	2.20854	1.81759	2.6889	NA	1.03844	2.54645	3.39864	NA	1.87297	1.79812	0.374411	NA	2.5088	1.41532	0.637717	1.90679	NA	NA	NA	1.348	3.3099	1.9743	1.04696	2.27013	1.33042	1.62743	0.812622	0.874464	1.82632	3.31613	0.791227	2.4599	2.69885	1.77116	2.30192	NA	2.12466
ENSP00000327647	1.26145	1.26446	1.47096	1.24971	1.56101	2.35324	0.675674	1.6472	1.29971	1.61728	1.46922	1.15823	1.12603	1.26285	1.16566	0.766091	1.22709	1.23115	1.73938	1.46142	1.00423	1.05075	1.52113	1.12712	1.35242	1.07852	1.12059	1.17206	1.25215	1.24544	0.999675	1.31446	1.12768	1.0081	1.75982	1.34411	1.11964	1.21974	1.01936	1.07387	1.15881	1.07891	1.32616	1.07186	1.32981	1.13663	0.881641	1.06473	1.15466	1.19246	0.914479	1.39714	1.0953	1.05659	1.28276	1.29846	1.37437	1.13444	1.33285	0.720712	0.85892	1.44237	1.50878	1.30448	0.76471	0.917814	0.969436	0.999861	0.999672	1.01543	1.58338	0.679756	1.22051	1.48382	1.14094	1.62012	1.00577	0.961816	0.973507	0.987872	1.02582	1.08556	0.748097	0.955741	1.08532	1.07303	0.970116	1.14442	0.980484	0.967835	1.27759	1.14866	0.5749	0.842911	1.20166	1.01604	1.1456	1.27918	1.28327	1.29066	1.02915	0.813331	0.781656	1.33024	1.03423	1.34702	1.24079	1.53846	0.966965	1.12791	1.05264	1.44227	0.676045	1.56828	0.952666	1.22414	1.19893	1.29099	1.01733	0.95716	1.09076	1.11305	0.926455	1.13198	0.861824	0.758119	1.21664	1.03047	0.926201	0.733387	0.894067	0.917094	1.05475	1.06893	0.796422	1.20016	0.853215	0.649109	0.790649	0.811433	0.850508	1.00129	1.12007	1.24707	1.16521	1.61533	1.08193	0.750099	1.71233	1.13285	1.46476	1.18246	1.2289	1.19083	0.594858	1.41392	0.863932	1.39622	0.599815	1.16022	0.774836	1.09121	1.04579	0.980059	1.49802	1.24937	1.51211	0.998864	1.28754	1.112	1.31263	1.22677	0.986616	0.857413	1.00663	1.10185	1.1835	1.00345	1.07065	1.36031	1.28863	0.985587	1.08898	0.983067	0.323219	1.10004	0.808119	1.92478	0.840361	1.82202	1.15601	1.13635	1.28837	1.96539	1.33468	1.2107	1.15278	1.12767	0.800238	1.36709	1.27545	1.1972	1.89298	1.01378	1.30657	1.30112	1.97787	1.09682	0.468582	0.62415	1.0979	1.35233	0.979286	1.10134	1.0025	1.38343	1.17014	1.08116	1.26826	1.23715	1.39359	1.52707	1.22947	0.880505	1.1769	0.306917	0.985345	1.27435	1.27043	0.785397	1.00704	0.941745	1.18535	0.874356	1.34191	0.671289	1.53264	1.05561	0.6954	0.445685	1.03608	1.45852	1.02861	0.956584	1.22251	1.62987	1.02326	1.25793	1.10132	1.30696	0.785766	0.988714	1.75009	1.29381	0.850627	1.02137	1.18555	1.00671	0.853282	1.14235	1.03506	1.1551	1.03855	0.534428	1.12852	1.11882	0.734729	1.33938	1.11548	1.25318	0.603155	0.951654	0.66995	1.14337	1.10949	1.03242	1.11623	1.35155	1.08945	0.61931	0.49717	0.691887	1.38963	0.97219	0.996616	1.49398	1.90997	1.0363	1.07003	0.796772	1.32202	1.02586	1.28581	1.47245	1.25583	1.17562	1.79091	1.78906	1.95923	1.17037	1.34573	1.24366	1.2092	1.02346	1.16682	1.2421	1.41248	1.23662	1.15382	1.28237	1.20424	1.33317	1.1164	1.0617	1.27473	1.31381	1.09745	0.698647	1.15824	0.923296	0.987204	1.25571	1.31504	1.09615	0.843765	1.24957	0.949352	1.27044	1.04426	1.46463	0.896282	1.09801	1.34256	1.08093	1.08761	1.43312	0.70974	1.00807	1.18026	0.905072	0.5322	0.874691	0.989163	1.15268	0.973652	1.16642	1.02707	1.15898	1.01279	1.41106	1.05525	1.31043	0.916793	1.02687	1.22793	1.31336	0.949436	1.14923	0.880821	0.927542	1.07444	1.10545	0.869206	1.13123	0.996971	1.14844	1.4168	1.61944	1.0031	0.490162	0.622236	0.866277	0.677004	1.5439	0.923771	0.908545	1.11561	0.88081	1.08464	0.881371	1.23074	1.47019	1.0572	1.06635	1.029	1.44075	1.29632	1.37897	0.977005	0.852621	1.16857	0.516602	1.37333	1.05788	0.860793	0.868413	1.07527	1.61042	1.12074	0.781982	1.4702	1.11472	1.63444	1.33353	1.19688	2.14959	0.74137	1.03422	1.02274	0.95593	1.63606	1.29048	1.09137	0.875527	0.677212	0.391024	0.907264	1.29806	1.05656	1.50424	1.29655	0.961598	1.20071	1.15496	0.9349	1.85603	1.05398	1.39378	1.11754	1.09413	1.08578	1.28601	1.09021	0.959602	1.08375	1.13986	1.04392	0.685916	1.00203	0.858158	0.531543	0.45423	0.949716	0.878737	0.962511	0.390164	1.12038	0.809608	0.776369	0.995542	1.16161	0.976888
ENSP00000327650	3.07778	3.1181	4.00834	4.15098	2.67838	3.09878	4.39904	3.21243	6.25953	3.19744	4.00764	3.49935	2.61699	3.35142	3.54243	4.64237	3.63089	3.18027	3.97312	2.87313	5.11754	3.651	3.42483	3.38393	3.82755	3.90012	3.71351	3.30532	2.665	3.07077	4.02637	3.58596	3.1442	3.78837	2.84874	3.44914	3.6864	3.58042	3.40042	3.34703	3.61681	3.83153	2.81069	3.59601	2.74486	3.7284	2.8334	3.71032	3.64954	3.35965	3.77146	3.53101	1.42149	3.89078	2.20005	3.37656	2.57563	2.82463	3.23814	3.8011	4.29961	3.79219	3.77847	4.03133	1.37612	4.05853	4.13037	4.22563	3.39331	3.6094	3.19872	2.71905	3.8445	2.49278	3.79796	2.85437	4.88934	3.63192	3.46409	4.59165	3.38316	3.90382	3.54345	4.28861	3.33845	1.75573	3.43015	3.41013	3.84735	3.90355	2.68308	3.80942	3.74637	2.88334	3.2988	4.06566	2.13866	3.66003	4.14649	3.27656	2.72347	3.20258	2.61511	3.42263	4.10879	3.44334	4.01904	4.44306	3.52281	3.79927	3.33224	3.91736	3.19218	3.01586	2.01143	4.36614	2.36596	2.9136	3.8403	3.45927	3.65409	2.62691	3.88477	3.10943	3.55161	3.0242	3.72174	2.89521	2.54323	4.13294	3.7209	3.76151	2.81927	3.11702	4.27626	2.01595	4.05808	3.60923	3.65067	3.77931	3.73951	2.09289	3.9488	3.76253	3.13409	3.66612	3.58178	5.08012	3.16945	3.24849	3.53839	3.29774	3.9642	3.95707	4.2079	3.1829	3.12549	2.92942	4.21765	2.93602	4.27874	3.85606	3.73312	3.59683	3.48822	3.0698	2.99173	3.81691	4.10086	2.67779	3.38722	2.38249	3.71771	2.42666	3.82168	3.18998	3.19118	3.18729	3.30806	2.76175	3.34727	3.17636	3.91169	3.91892	3.25217	4.00667	3.56617	3.08288	4.20353	2.78903	2.33992	4.50742	4.36084	1.98918	4.2004	3.77596	3.49845	2.77843	2.9544	3.03883	2.59736	3.28899	4.07505	3.62496	4.08867	3.64614	3.69408	4.00267	2.4387	2.75842	3.68069	2.48068	4.60142	4.11841	3.577	3.8419	3.92673	4.52845	4.02249	2.6058	3.41611	3.12989	3.76373	3.01217	3.60246	2.29557	3.53975	3.69436	3.27381	4.3677	2.92949	4.01548	3.71122	3.68034	3.05739	2.88557	2.90488	3.70188	4.0261	3.64981	3.5431	3.25795	3.56156	3.52134	2.99868	3.50124	3.9481	3.2199	3.44218	4.15265	3.39499	4.26544	3.0952	2.53065	3.91926	4.02307	4.08536	3.81073	3.68199	4.17763	3.91096	2.69481	4.07689	2.3332	3.32972	3.88201	2.53716	3.6105	3.15998	3.84648	2.85643	3.45235	4.16376	3.69239	3.72051	4.30401	3.62174	3.81964	3.65081	3.39938	2.44785	1.65538	3.39555	3.22327	4.33937	2.67974	3.47962	2.38326	2.65664	3.53948	3.93357	2.78799	3.35803	3.22365	3.54708	3.03133	2.91917	3.35785	3.4602	3.78461	3.72552	3.54966	4.02958	3.0806	5.85759	4.01061	3.99122	3.7809	4.05274	2.81581	4.10064	3.66915	3.96761	4.17741	3.61783	2.75973	3.80192	3.97897	4.00348	2.69756	3.2121	3.6658	3.82774	3.76128	2.56608	3.34305	3.79373	3.64849	3.62975	2.01244	3.61207	3.68706	4.26258	3.3083	3.72739	3.25428	3.79997	4.02479	3.73059	2.61689	4.23955	3.88525	2.60788	3.46507	2.95576	3.65849	3.75271	3.65211	3.33702	3.76861	3.87461	4.04072	3.39612	3.59489	2.38459	2.83197	4.12327	4.10184	3.99552	3.38735	3.84059	3.37548	4.40602	3.1262	3.37011	2.52136	3.93103	3.76509	3.09749	3.70137	3.41581	4.22561	2.47296	2.99513	3.25642	3.3785	2.95722	4.14009	3.40932	3.46091	3.90725	3.28907	5.49405	4.21205	3.96917	3.25841	3.6189	3.6142	3.60379	5.58173	2.96615	4.33037	3.98079	3.73201	3.03287	3.52523	3.86755	3.57456	4.02697	3.12935	3.32138	3.30968	3.81023	3.29357	3.67202	3.314	4.12123	3.24403	3.76087	3.73779	3.47661	3.21765	3.98551	4.09296	3.65436	2.13968	3.85934	3.84766	3.2398	2.92122	3.66005	3.63978	3.54865	3.63705	3.51	2.67883	3.37031	3.65713	3.72476	4.0375	3.31178	3.01158	2.41521	2.64025	4.12912	4.07781	3.63235	4.12525	3.86361	3.39686	4.26918	2.46055	3.53264	3.77488	3.61726	3.27988	4.08983	3.67035	3.62261	3.54527	3.76501	4.00154
ENSP00000327675	NA	NA	NA	NA	NA	NA	NA	NA	0.870253	NA	NA	NA	NA	NA	NA	NA	NA	NA	NA	NA	0.354812	NA	NA	NA	NA	NA	NA	NA	NA	0.133194	NA	NA	NA	NA	NA	NA	NA	NA	NA	NA	NA	NA	NA	NA	NA	NA	NA	NA	NA	NA	NA	NA	NA	NA	NA	NA	NA	NA	NA	NA	NA	NA	NA	NA	NA	NA	NA	NA	NA	NA	NA	NA	NA	NA	NA	NA	0.667867	NA	NA	NA	NA	NA	NA	NA	NA	NA	NA	0.249991	NA	NA	NA	NA	NA	NA	NA	NA	NA	0.227704	NA	0.306918	0.951548	NA	NA	NA	NA	NA	NA	NA	NA	NA	NA	NA	NA	0.340693	NA	NA	NA	NA	NA	NA	NA	NA	NA	NA	0.294152	NA	NA	NA	NA	NA	NA	NA	NA	NA	NA	NA	NA	NA	NA	NA	0.407011	NA	NA	NA	NA	NA	NA	0.801197	NA	NA	NA	NA	NA	NA	0.370179	NA	NA	NA	0.0745725	NA	0.500283	NA	NA	NA	NA	NA	NA	NA	NA	NA	NA	NA	0.277667	NA	NA	NA	NA	NA	NA	NA	NA	NA	NA	NA	NA	NA	NA	0.387897	0.379123	NA	NA	NA	NA	NA	NA	NA	NA	NA	0.3844	NA	NA	NA	NA	NA	NA	NA	NA	NA	NA	0.513523	NA	NA	0.31581	NA	NA	NA	NA	NA	NA	NA	0.2982	NA	NA	NA	NA	NA	NA	NA	NA	NA	NA	NA	NA	NA	NA	NA	NA	NA	0.36763	NA	NA	NA	NA	NA	NA	NA	NA	NA	NA	NA	NA	NA	NA	NA	NA	NA	NA	NA	NA	NA	NA	NA	NA	NA	NA	NA	0.597444	NA	NA	NA	NA	NA	NA	NA	NA	0.34343	NA	NA	NA	0.579703	NA	NA	NA	NA	NA	NA	NA	NA	NA	NA	NA	NA	NA	NA	NA	NA	NA	NA	NA	NA	NA	NA	NA	NA	NA	NA	NA	NA	NA	NA	0.321602	NA	0.34163	1.6827	NA	NA	NA	NA	NA	NA	NA	NA	NA	NA	NA	NA	NA	NA	NA	NA	NA	NA	NA	NA	0.364142	NA	NA	NA	NA	NA	0.819889	NA	0.044109	NA	NA	NA	NA	NA	NA	NA	NA	NA	NA	NA	0.374335	NA	NA	NA	0.509502	NA	NA	NA	NA	NA	NA	NA	NA	NA	NA	NA	0.0661209	NA	0.0313245	NA	NA	NA	NA	NA	NA	NA	NA	NA	NA	NA	NA	NA	NA	NA	NA	NA	NA	0.495991	NA	NA	NA	NA	NA	NA	NA	0.426819	NA	NA	NA	NA	NA	NA	NA	NA	NA	NA	NA	NA	NA	0.347194	NA	NA	NA	NA	NA	NA	NA	0.341379	NA	NA	NA	NA	NA	NA	NA	NA	NA	NA	NA	NA	NA	NA	NA	NA	NA	NA	0.328543	NA	NA	0.271465	NA	0.314407	NA	NA	NA	NA	NA	NA
ENSP00000327694	3.94924	2.00062	5.84694	4.25569	0.484688	1.55786	1.7017	3.73121	2.78939	1.87518	3.03146	4.16907	2.51299	3.96666	4.08106	1.81812	3.08325	2.80309	1.32777	1.54032	2.53824	3.73036	1.58063	3.30735	1.15142	4.23221	3.82098	1.86793	0.493231	1.72606	3.79077	1.81288	0.886418	2.80995	0.330429	3.94018	0.487074	2.9467	3.71236	1.90944	3.63116	1.11773	0.610334	2.87353	0.71548	3.83805	1.14402	1.30182	3.41396	0.878553	3.64886	0.815167	1.92465	2.42212	0.309082	0.88998	0.267479	0.578842	1.37758	5.00818	2.0305	3.17268	1.88249	3.05839	0.266533	1.46757	2.37061	3.32982	0.29239	2.69083	0.946428	0.233122	1.44693	0.409476	3.25017	0.761256	2.72448	2.69643	2.61747	2.93981	2.92269	1.70745	1.48991	2.00518	0.995994	0.25858	1.38808	0.756765	2.12463	2.13846	0.286031	2.23233	1.89243	0.335538	1.43953	3.18593	0.277262	1.24137	2.8596	3.64939	0.641292	2.42206	0.601228	2.87587	1.91444	0.309925	3.74431	1.65827	0.218668	3.07596	1.49877	0.383125	1.45719	0.353643	0.301492	2.2389	0.320959	0.383386	2.37133	3.52738	3.42615	0.601989	4.33808	3.14178	1.7946	0.865896	2.12489	3.49206	1.1492	2.26907	3.10522	2.3204	1.13855	1.5979	1.47805	0.154806	1.88301	1.0654	2.6348	2.93404	3.61517	0.19423	NA	2.33159	1.68979	1.2858	2.23597	1.52268	0.809065	1.0286	1.81945	1.99304	2.28775	2.44024	1.94445	1.41423	0.520412	1.19607	1.70761	NA	1.14668	1.84395	0.604881	2.02437	0.610298	2.35866	1.10705	2.398	2.04364	0.505912	0.962974	0.25829	2.54847	1.44909	3.26386	2.63814	0.517889	2.26673	2.15819	1.43536	0.365519	1.25233	2.48677	2.24895	1.09458	2.18407	1.18469	1.12319	1.89768	0.365421	0.283367	3.98485	1.06088	0.147953	0.569508	2.81793	2.92092	0.645464	1.95606	0.596513	0.694669	0.753057	1.3793	2.11281	2.39106	1.47363	1.22038	2.21615	1.64097	0.459286	2.46094	0.258362	1.25971	2.12917	2.625	3.07959	2.00431	3.42244	2.065	0.49107	1.03642	1.02833	0.299723	NA	2.84574	0.65505	1.7291	1.95896	1.04735	2.3493	0.511303	2.09503	1.07166	1.37399	0.892575	0.187219	0.750664	2.38738	0.888191	3.1266	0.749991	0.711329	0.958239	0.647801	0.227156	1.94502	3.66106	NA	1.12869	0.247005	1.20575	1.77717	0.953369	0.246229	2.46279	3.54524	3.17762	3.10131	0.561666	3.26851	2.49081	NA	3.60079	0.320869	1.43808	2.53404	2.59864	1.11847	0.890349	3.32984	0.274857	1.36585	5.11092	2.84333	2.30878	1.16959	3.32605	3.19182	2.85712	1.30713	NA	0.628499	0.752869	3.9691	4.62938	0.643479	1.69191	1.27652	2.20626	2.08775	2.51051	0.265079	1.64939	2.3083	2.92706	1.77679	1.48453	1.01702	0.962658	3.28402	4.07748	3.03984	2.96316	0.467452	3.32166	3.36101	3.08898	2.45602	3.15131	0.316626	3.84929	1.5109	3.54962	4.14436	3.43576	1.31164	3.43259	2.6355	3.22464	0.252483	0.813316	3.16833	1.4705	3.4548	1.41826	1.29688	3.59516	0.953143	0.654491	0.55009	3.17457	1.54827	4.37279	0.85371	2.85827	2.46899	1.16384	3.52541	2.34947	NA	1.77356	2.34574	0.180881	2.73613	1.21457	4.88817	3.54739	3.51582	0.487111	1.91042	2.5488	3.20454	0.903264	3.42159	2.66395	0.571283	2.44554	3.13756	2.34718	1.36073	3.2527	2.59813	2.99241	0.988741	1.67432	NA	1.09291	1.60036	0.57043	2.19548	1.53532	2.31161	1.37701	0.512737	2.08118	2.28951	0.431956	0.578104	2.09302	2.58479	3.63797	0.285791	2.34671	4.41757	3.38697	2.81158	2.76849	1.33049	3.10953	3.04924	0.451596	2.33296	0.904949	0.66536	0.309585	2.43127	2.01856	0.803475	3.33273	1.51801	0.902128	0.74053	3.5295	0.930155	3.26743	0.634917	2.32903	0.648502	1.97764	2.83676	0.726963	0.990167	1.94065	4.14838	0.975653	1.08022	2.77844	3.27246	0.281347	0.358341	2.77652	4.07896	1.00381	3.16012	2.38972	NA	1.14551	3.62657	1.26023	1.61003	2.99831	1.20162	0.379476	1.65714	1.45169	3.2353	0.889128	2.92109	3.2873	1.02603	1.07421	0.223172	1.51034	3.13086	2.51859	1.38361	3.44721	2.2654	1.74729	3.28782	1.28932	4.02725
ENSP00000327797;ENSP00000337393	0.745842	0.529071	0.546734	0.481787	1.09903	0.504797	1.02773	0.652189	1.60769	1.0638	1.2195	0.968071	0.837458	0.85288	0.87971	1.63142	1.18586	1.04246	1.29283	0.74182	1.40375	1.08742	0.868791	0.911845	1.22643	1.02463	1.05856	0.968708	0.76834	0.889294	1.01205	1.12999	1.01641	1.03541	0.929143	0.982366	0.810454	1.04396	1.25325	0.759367	0.917874	1.11509	0.568288	0.955178	0.964179	1.13389	0.665215	1.01723	1.30567	1.234	0.963798	0.991922	NA	0.870037	NA	0.764062	0.828335	0.963978	0.986292	0.939922	0.926747	1.1959	1.20435	1.00702	NA	0.85661	1.32412	1.00234	0.721896	1.04578	1.0972	0.505539	0.858632	0.946147	1.07502	0.712236	1.20956	1.04472	0.907507	0.719268	0.731338	1.00381	1.08913	0.695361	0.740398	0.645587	0.950862	0.92932	0.926303	1.12271	0.794185	0.872925	1.06856	0.918015	1.26186	0.868056	0.521515	1.10595	1.01968	0.723815	0.570115	1.0119	0.950352	1.35168	1.06072	0.876437	1.01776	1.09051	0.797613	1.30545	0.957214	0.985567	1.14693	1.10875	0.596466	1.0779	0.74339	0.864994	0.902393	1.46618	1.19155	0.847862	1.43365	1.24538	1.31702	0.795673	1.22661	0.847286	0.843612	0.707849	1.01268	0.951794	0.972839	1.00289	0.915058	NA	0.928905	1.28718	0.973751	0.851366	0.800923	0.579881	0.813536	1.21456	1.07831	0.872745	0.926	1.23169	0.995624	0.971281	0.849289	1.16883	1.26315	0.848472	0.798177	0.909645	0.713822	0.32751	0.794636	0.678469	0.866114	0.924426	0.914903	1.13499	0.889591	1.35153	1.052	0.884129	0.892145	0.522107	1.04017	1.04524	1.00102	1.11474	1.0625	1.00131	0.77029	1.033	1.24608	1.26024	0.951535	0.514246	1.09791	0.962839	0.731809	0.849487	0.970664	0.862496	0.770689	0.935735	0.683682	1.14283	1.00082	0.600182	0.871216	1.00351	0.970139	0.658294	0.89535	0.938058	1.03132	0.782203	1.17459	0.761982	1.2154	1.15806	1.26479	1.05703	0.620129	0.716917	0.924344	0.622953	1.89768	0.783927	1.01444	1.06003	0.887576	0.883122	1.07275	0.621738	0.958203	0.821346	0.778173	0.715413	0.955987	0.696779	0.853689	0.980793	1.08165	1.02404	0.68865	0.942082	0.607468	0.68041	0.647451	0.707429	0.891186	0.952991	1.07575	0.651131	0.917945	0.799133	0.864689	0.834617	1.14492	1.47147	0.946299	0.859086	0.733292	0.743613	1.00645	1.03762	0.766721	0.800121	0.863663	1.09453	1.08629	0.92613	0.882446	0.95306	0.783238	0.936809	0.949811	0.683441	1.16378	0.958104	0.849553	0.867624	0.92826	0.987132	0.560527	0.62804	0.971444	0.863361	1.00191	1.01754	1.057	0.905031	0.902634	1.15705	0.66926	NA	0.901127	0.913346	0.742539	0.890982	1.03276	0.808207	1.00364	1.17986	0.957315	1.35169	2.1975	1.82513	1.54914	1.29199	1.95764	1.73703	0.70332	1.22532	1.05782	1.13384	1.12671	0.995888	1.20518	1.22064	1.02678	0.950133	0.80767	0.923403	1.08136	1.29165	0.81913	1.01848	0.923969	1.15798	1.08481	0.9795	1.101	0.915785	0.752213	0.948155	0.884088	0.939153	0.954802	0.861537	0.97372	0.907999	0.559291	0.805481	0.898021	0.716957	1.31777	0.858596	1.36895	1.12997	1.18586	1.06689	0.988222	0.638217	1.2029	1.08193	0.709841	1.0141	0.565041	0.972186	1.09913	0.969441	1.04525	1.24125	1.03315	0.999724	0.811005	0.946394	0.86104	0.670342	0.992228	1.1422	1.42773	1.23188	0.965488	0.906384	0.885387	0.767193	0.873676	0.527997	1.19378	0.684348	0.841962	1.21844	0.998391	1.01832	0.921667	0.64543	0.912231	0.766432	0.74529	0.884325	0.977079	0.704896	0.855615	0.915812	0.892131	0.777187	0.748995	0.851241	0.984922	0.652891	0.673681	0.727995	0.577168	0.728521	0.845579	0.784399	0.494308	0.79608	0.859759	0.516713	0.767752	0.499472	0.810457	0.638048	0.954832	0.461685	0.838072	0.677093	1.31516	0.683786	0.926251	0.907985	0.715143	0.625731	0.895264	0.86149	0.992208	NA	0.916982	0.971908	0.840702	0.657915	0.913334	1.11957	0.926441	0.758335	0.784981	0.803219	0.881855	1.05802	0.676337	0.780519	0.883015	0.911754	0.547915	0.669094	1.05459	0.905419	0.746938	0.942498	1.03918	0.794504	0.790203	NA	0.785968	0.873857	0.76671	0.729314	0.892884	0.893981	0.687429	0.872103	0.652638	0.916547
ENSP00000327821	0.881329	0.78937	1.01103	1.17217	1.14333	1.59987	1.13956	0.71267	1.53017	1.29445	1.76075	0.890823	0.778162	0.815678	0.919299	2.97984	0.929265	0.803645	3.1867	2.01309	1.3726	0.902661	1.64887	0.801911	1.51739	1.00771	1.13663	1.62671	0.890672	1.90675	1.01371	1.21972	1.70944	0.737859	0.949927	0.876922	1.56867	0.77386	0.982955	1.34949	0.675822	1.21773	1.09752	0.779235	1.17383	0.849208	1.55143	1.8657	0.926759	1.37729	1.33551	1.3141	0.604281	0.891343	0.651932	1.98953	1.0944	2.56286	1.9378	1.12493	2.34777	0.802204	0.780849	0.755257	0.596881	0.841013	1.13255	0.913098	1.33037	0.914521	1.07684	0.790307	1.69844	0.971335	0.787883	1.33122	1.02869	0.879317	0.758241	0.947713	0.841789	1.62358	1.11075	0.994604	1.42316	0.959476	1.77223	1.17262	0.732531	1.01814	0.788594	0.692626	2.49753	1.36683	0.682286	0.811905	1.10956	1.92417	0.849848	0.741062	0.945902	1.2233	2.31975	0.755427	1.29534	1.35391	0.780505	1.29652	0.999142	0.93628	1.50408	1.74918	1.73891	1.41006	0.817263	0.796907	0.920397	1.87984	0.839203	1.52467	1.08107	1.23821	1.15103	0.88668	1.26051	1.09629	1.39043	0.992009	1.5685	1.3074	0.817644	0.72113	2.87736	1.60637	1.29547	3.38937	1.49635	1.4297	0.882289	1.0458	0.857558	1.18527	1.46437	0.86661	2.73311	1.83781	0.834902	1.2621	1.51219	1.18216	0.682292	0.79212	0.793536	0.914919	1.36651	1.70395	1.25803	1.24262	1.2421	0.991734	0.838046	0.841203	1.31432	1.81985	1.72859	0.748298	1.69379	0.893419	0.861494	1.23498	1.67402	0.928108	0.796232	1.90083	1.05353	0.697784	1.2334	0.676465	0.918356	1.82483	1.2449	1.46302	0.746938	0.739965	0.987089	0.948171	1.69071	1.08055	1.23419	1.012	0.930535	1.208	1.22121	0.677988	1.39598	0.787827	0.759325	1.71025	1.56917	1.0829	1.30618	1.17781	2.1896	0.831267	0.894904	0.734628	1.90025	0.827154	0.872621	1.39089	0.836104	0.916355	1.54754	0.797783	0.952072	0.884387	0.976006	0.856397	0.944893	1.75185	1.56875	1.79584	1.20205	0.928401	0.733785	2.2178	0.854073	0.940617	1.49509	1.19027	1.33544	0.649282	1.57197	1.333	1.37949	1.07171	1.83589	0.77721	1.37268	1.57611	2.0761	1.30981	1.28854	1.41308	2.0362	0.866089	0.998405	1.84162	1.72178	1.06449	2.19153	0.799545	1.30158	0.939721	1.09603	0.944593	0.865214	0.844544	1.49092	0.810934	0.774563	0.846912	0.892232	0.9915	1.55957	0.683192	1.50581	1.28709	1.18368	0.711696	0.827955	1.44589	3.68674	0.725552	0.758309	0.991906	0.787913	0.749129	0.720446	1.4188	1.25766	0.822476	1.15284	0.800145	0.794868	1.03064	1.62889	2.15709	1.47119	1.9935	0.818052	1.02825	3.58439	2.07672	3.33195	1.61076	2.05798	1.96698	1.09288	1.04344	0.903115	0.887626	0.853821	0.880852	1.22255	0.864044	0.863553	0.855279	0.855279	0.967957	0.858939	2.30945	0.811799	0.876545	0.84071	1.62212	0.848627	1.02691	0.905417	0.909186	1.48395	0.780742	1.51983	0.921736	1.27584	1.20058	0.807487	1.3133	1.2804	1.37037	0.843126	1.03109	1.07421	1.41272	0.823947	2.64506	2.34183	1.28932	0.741536	1.24834	1.09558	0.836337	1.11435	1.06454	1.72751	0.942742	0.914815	0.775004	1.15368	4.15385	1.65322	0.99237	0.932621	0.845688	0.936746	1.09797	0.964285	0.874329	1.02453	1.35782	0.876047	0.74018	1.652	1.87927	2.54992	1.06404	3.17123	1.40099	0.981242	3.20299	2.99126	1.03209	1.55159	2.4045	0.792392	0.743329	1.13469	1.47695	0.926062	0.707546	0.797273	2.0927	1.31865	0.867256	1.04935	0.813676	1.00234	1.43874	1.00488	0.996906	0.874509	1.507	1.54072	1.76169	1.1687	0.816973	0.845416	1.24797	0.902539	1.03086	1.01518	1.15319	0.890895	1.42409	0.783631	1.13658	5.12402	1.24289	1.83592	1.05029	1.32339	1.2343	0.965283	0.931306	0.949679	1.27695	0.893244	0.763671	1.06561	0.909698	0.873388	1.39456	1.38613	0.857696	0.70321	1.00313	0.979221	0.797284	1.67655	1.46119	0.822158	1.58441	0.887282	1.57283	1.10877	0.808278	1.32491	1.79551	0.928065	1.56653	0.90026	1.03448	1.45989	0.907853	0.97668	1.33292	0.822434	1.02152	1.26826	0.824379	1.77628	0.835042
ENSP00000327880;ENSP00000346560;ENSP00000417617	0.709493	1.40215	1.32475	2.71177	1.79309	1.57852	1.35651	1.75341	0.455113	0.882126	1.39006	1.86703	1.02421	0.845144	0.872263	0.178164	1.1389	1.29809	0.392375	1.69241	0.412365	0.91976	1.12545	0.874385	0.574056	2.06237	1.39574	1.70156	4.72011	2.66085	1.55491	2.25018	2.41011	0.798881	2.04413	0.871628	1.32665	0.721496	1.52799	1.51971	0.911109	1.71699	3.02317	1.82776	1.19397	0.92904	1.93383	2.35909	1.43683	1.46527	1.48683	1.66499	1.11868	2.42474	1.25713	2.23121	1.41254	1.25178	2.06771	0.676285	1.8833	0.745189	0.913541	1.13801	1.09331	0.438444	2.14701	1.47612	2.2171	2.23753	3.33939	1.4461	0.817476	1.60449	1.17511	0.939261	0.595544	0.936642	0.876093	1.20705	0.841065	1.71293	1.11454	1.70332	1.24917	0.789266	3.30555	1.42188	0.850255	2.38736	2.37499	0.692442	0.786713	0.520926	1.03193	0.862542	1.15821	1.95952	1.06714	0.960428	1.8165	1.88914	0.711278	0.901154	0.422948	1.3612	1.20124	1.18551	3.75262	1.64276	2.24537	1.78733	2.80201	3.24713	0.94586	0.376298	2.01737	1.43413	1.7556	1.53273	1.67437	2.11696	1.11055	1.98774	0.895409	1.94101	2.26911	2.82451	1.79651	2.62604	1.36375	1.02745	1.83907	1.95052	0.849488	1.283	2.64331	4.12602	1.4628	1.66586	0.67859	1.25912	0.893559	0.935073	1.03397	1.12789	1.53536	0.416585	1.77215	3.3421	0.812456	0.837954	0.842544	1.17688	0.856344	6.91633	3.05655	10.4111	0.830785	3.74162	0.649426	1.16122	1.53227	3.18297	1.88326	0.643091	3.33622	0.963831	0.95501	3.50124	1.674	1.43312	0.872801	2.24719	2.07089	1.24421	1.68616	0.82342	1.48817	0.851907	1.67273	1.83877	0.832308	0.980015	0.918133	1.01093	2.21033	1.49794	4.08984	1.5683	1.00943	1.79201	2.01316	0.627156	2.29249	1.12344	0.745402	1.13005	0.582191	3.9806	1.51027	1.15046	1.69623	1.62255	1.2396	0.996635	1.07295	0.956502	1.06375	0.781167	0.873416	1.37262	0.923575	0.71757	1.67769	0.786086	1.02041	0.94713	1.08669	0.860208	4.76971	0.772308	2.00732	1.46159	1.11737	0.629706	0.880928	0.728729	1.38157	1.99089	2.59797	0.954103	1.23843	1.44678	1.38433	3.24827	0.937049	0.899938	0.529131	1.49467	0.984067	1.12456	2.29076	3.81763	0.264656	0.94147	1.21547	0.96828	2.19628	2.67245	2.89582	1.38246	1.12094	1.8287	2.87509	1.28698	1.28329	0.998883	1.88092	0.781806	0.674257	1.00962	1.29554	0.945527	1.47073	0.815654	0.577493	1.62887	2.18679	0.702393	0.831134	1.23574	1.06287	0.876576	1.2071	1.18605	1.16096	0.679728	0.975782	0.502734	1.59508	0.769926	0.712769	1.28367	1.3862	1.40293	1.15896	0.558786	1.68994	2.57982	1.48729	0.471588	0.62158	1.85584	1.23802	1.16133	0.91745	1.02858	1.60522	1.46256	0.944971	1.09115	1.25076	2.8627	1.44713	0.972195	0.939809	1.32918	1.83837	0.614328	0.857494	2.22003	1.04182	1.1095	1.30494	0.804604	1.21284	0.416471	1.19484	2.25846	3.11834	1.76341	1.28855	1.07377	1.74992	1.62834	0.955084	1.37559	1.22866	1.57529	1.9907	2.1409	1.16819	1.77087	1.29856	1.53224	1.03553	2.94489	1.22082	1.19596	0.363555	1.45026	1.61373	3.30513	2.65159	1.1791	0.887804	0.677904	0.978738	1.20617	1.2662	1.26968	0.772653	1.15346	1.02122	0.894184	1.52069	1.07222	0.783083	1.15813	1.12629	1.28757	4.0296	1.55365	2.49817	1.62472	1.8457	0.694486	1.27862	1.03658	0.270014	1.36028	0.215961	0.574463	0.932191	1.18148	1.25648	3.77987	1.2607	0.627457	0.814227	2.47871	2.6249	1.51623	1.0176	1.48841	1.28671	1.46738	1.24945	0.930936	0.842573	0.725067	1.99141	1.20424	5.04584	1.39791	1.5611	1.15631	1.60508	2.18845	1.23478	1.84504	0.972122	3.3559	0.66873	1.21418	1.01758	2.03583	2.09766	1.62171	2.43037	1.31753	2.69258	0.793176	3.77046	2.009	1.26008	1.20584	1.49317	1.41108	1.19835	0.508314	1.3346	0.668976	0.729075	1.71913	1.13337	1.01703	2.87404	1.80415	1.20644	1.15913	1.79359	1.3677	3.16235	1.90756	3.34445	2.87631	1.31425	1.8985	0.968535	2.08667	1.3909	1.91228	1.9768	0.72152	0.815495	3.45181	2.84087	1.27634	1.67358	1.56028
ENSP00000327889	0.513743	0.645798	0.74247	1.05446	0.713666	0.662447	1.17492	0.627479	0.876938	0.691012	0.974717	0.748415	0.559432	0.752828	0.590644	1.25175	0.937363	0.83273	1.03314	0.80739	0.845491	0.789649	0.863291	0.68017	1.11146	0.830819	0.891151	0.649185	0.575429	0.866559	0.740882	0.673929	0.830379	0.628954	0.478598	0.679815	0.712016	0.682454	0.955987	0.685517	0.717761	0.73481	0.437896	0.59298	0.632077	0.691533	0.798438	0.969945	0.821652	0.561222	0.735581	0.746252	0.273714	0.649273	0.144262	0.943534	0.647225	0.689081	0.757924	0.676834	0.910408	0.790844	0.661793	0.566819	0.699161	0.840314	0.910505	0.719181	0.807261	0.616526	0.752696	0.521083	1.00242	0.660485	0.682316	0.617661	0.563835	0.676581	0.596825	0.860114	0.617332	1.19957	0.519938	0.95493	0.819517	0.599474	1.15462	0.716763	0.584557	0.691825	0.597306	0.50214	0.989385	0.328864	0.662304	0.633623	0.542389	1.0505	0.65112	0.585796	0.460271	0.784443	0.785395	0.931775	0.481409	0.729065	0.6296	1.33378	0.608033	0.987884	0.866049	1.18306	1.02457	0.739082	0.527552	0.800774	0.656529	0.753471	0.722185	1.13136	1.06405	0.566507	0.967936	0.880965	0.9206	0.662994	0.871972	0.828285	0.758608	0.814602	0.589833	0.646063	0.829945	0.803988	0.803943	NA	0.865885	0.806395	0.556096	0.755254	0.605429	0.740592	0.695586	0.741062	0.697946	0.743934	0.768881	0.776075	0.924668	0.543598	0.525702	0.455818	0.717888	0.63873	0.572702	0.835471	0.52481	0.492185	0.677092	0.456867	0.797288	0.608888	0.718963	0.919689	0.958591	0.643771	0.81053	0.756145	0.625883	0.805626	0.816804	0.805413	0.562292	1.063	0.883638	0.603014	0.655645	0.662728	0.890113	0.773626	0.930987	0.655254	0.612159	0.560295	0.466961	0.796374	0.822641	0.630037	0.686555	0.698634	0.603177	0.843791	0.672293	0.253171	0.738279	0.722037	0.783237	0.65054	0.63982	1.02768	0.833647	0.758106	0.991797	0.495768	0.94946	0.619254	1.05976	0.644616	0.667085	0.614087	0.666535	0.472375	0.506009	0.567056	0.695288	1.0671	0.665844	0.588986	0.888659	0.620848	0.719066	0.752939	0.555285	0.559564	0.655614	0.602959	0.705444	0.595894	0.767184	0.773843	0.646519	0.587213	0.727615	0.703651	0.722252	0.509465	0.620359	0.538661	0.996988	0.590304	0.615662	0.705629	0.744321	0.781869	0.935613	0.879344	0.719987	0.871545	0.803007	0.745369	0.592541	0.620742	0.662659	0.841518	0.735575	0.764666	0.923685	0.623829	0.785211	0.684543	0.640908	0.734216	0.711636	0.634673	0.973935	0.596492	0.812525	0.641571	0.784524	0.585898	0.444121	0.667089	1.09161	0.665714	0.619852	0.784038	0.623299	0.684253	0.43967	0.855031	0.574107	0.415845	0.695022	0.669633	0.553229	1.05606	0.812977	0.486676	0.785517	1.2147	0.708217	0.829576	1.12199	1.25071	1.36579	0.955544	0.818691	0.981435	0.964773	0.996489	0.843776	0.777112	0.778118	0.624549	1.34081	0.977037	0.723422	0.587964	0.673143	0.557806	0.703569	1.43441	0.619887	0.765253	0.70097	0.822961	0.808925	0.593465	0.765716	0.578136	0.777228	0.708414	0.984109	0.706535	0.785332	0.694247	0.651934	0.930418	1.00108	0.772709	0.457536	0.63608	0.95562	0.842119	0.866896	1.07833	0.89415	0.880296	0.644551	0.544707	0.625346	0.658326	0.771424	0.734419	0.663998	0.659362	0.786785	0.644978	0.727484	0.771332	1.001	0.792762	0.832306	0.571656	0.5982	0.619248	0.70712	0.63705	0.589128	0.994543	0.573165	0.597353	0.868112	0.674675	0.891074	0.50451	0.693648	0.758923	0.728149	1.0879	1.16163	0.793055	0.807222	0.748425	0.643538	0.617706	0.58659	0.583739	0.60822	0.650521	0.639763	0.781955	0.866383	0.804726	0.580777	0.668307	0.659301	0.723913	0.625053	1.07892	0.494945	0.576354	0.800458	0.632293	0.413915	0.625954	0.745691	0.655182	0.701749	0.712022	0.341211	0.67303	0.855687	0.643154	0.56262	0.625829	1.11975	0.69725	1.0931	0.710542	0.610015	0.555099	0.595006	0.714492	0.44829	0.28457	0.601611	0.653909	0.496476	0.183748	0.666026	0.736351	0.868516	0.542015	0.572286	0.607226	0.624028	0.72351	0.715972	0.810851	0.511858	0.844939	0.528644	0.836333	0.641751	0.738395	0.667443	0.969323	0.635554	0.774522	0.67967	0.182517	0.679729	0.712459	0.631319	0.564185	0.841997	0.554331	0.704804	0.667131	0.768299	0.672971
ENSP00000327890	NA	NA	NA	NA	0.173946	0.0901585	NA	NA	NA	0.0529945	NA	NA	NA	NA	NA	NA	NA	NA	0.0475766	NA	0.172246	NA	0.0724861	NA	NA	NA	NA	0.0520196	NA	0.0851126	NA	0.0801342	0.639778	NA	0.437818	NA	0.0675795	NA	NA	0.0441294	NA	NA	0.444741	NA	0.0740052	NA	0.0615257	0.0804059	0.41458	0.0806486	0.0553155	NA	NA	NA	NA	0.269188	0.311878	NA	0.304574	NA	0.083548	NA	NA	NA	NA	0.156088	NA	NA	NA	0.18948	NA	NA	0.0865178	NA	NA	0.295121	0.0384614	NA	NA	NA	NA	0.0445985	NA	NA	0.199226	0.106251	0.328277	0.259626	NA	NA	0.0450734	NA	NA	NA	NA	NA	0.757602	NA	NA	NA	NA	NA	NA	0.014313	NA	0.065501	NA	0.116403	NA	NA	0.0633652	0.072159	0.147407	0.685081	0.0418992	NA	0.0534497	0.100908	NA	NA	NA	NA	NA	NA	NA	0.614998	0.240127	NA	0.0650366	NA	NA	NA	0.0465177	NA	0.0653227	NA	0.141718	NA	1.90611	0.0244011	NA	0.567988	0.125904	NA	0.208418	0.149114	NA	NA	0.40875	NA	NA	NA	NA	NA	0.592492	NA	NA	NA	NA	NA	NA	NA	1.20851	0.996793	0.0553605	NA	NA	NA	NA	NA	NA	NA	NA	NA	NA	NA	0.332138	NA	NA	NA	0.0696791	NA	NA	NA	NA	0.0169136	0.0720679	NA	NA	NA	NA	0.175858	NA	NA	0.921331	NA	NA	0.352817	NA	0.197495	NA	NA	0.129926	NA	NA	NA	NA	NA	0.0376313	NA	NA	NA	NA	NA	NA	NA	NA	NA	NA	NA	0.220007	0.202203	0.890711	0.0630961	NA	NA	NA	NA	NA	NA	NA	NA	0.0330673	NA	0.206158	NA	NA	NA	0.805831	NA	NA	1.38946	NA	0.192846	NA	0.237189	NA	0.180095	0.227637	NA	NA	NA	1.24812	0.0645397	NA	NA	NA	NA	0.508706	NA	NA	0.0426639	NA	0.226029	1.09456	1.37615	NA	0.712765	0.0524514	NA	NA	NA	0.0672396	NA	NA	NA	NA	NA	NA	0.694047	NA	NA	NA	NA	NA	0.0761337	0.0502093	NA	NA	0.030132	NA	0.0200287	NA	0.0135826	0.578611	0.0652967	0.10592	0.137888	0.0864226	NA	NA	NA	NA	0.0712832	NA	NA	NA	NA	NA	0.0510097	NA	0.330231	NA	NA	NA	NA	NA	NA	NA	NA	NA	NA	0.10879	NA	0.198639	0.470132	NA	0.475867	0.13918	0.910934	NA	0.430563	NA	0.305762	NA	0.257868	0.179322	NA	NA	NA	NA	NA	0.460746	NA	0.370823	NA	NA	NA	0.215688	0.366869	0.185928	NA	NA	0.127969	NA	NA	NA	NA	NA	0.254737	NA	NA	0.292176	0.246024	0.224418	0.29458	NA	NA	0.261761	NA	NA	NA	NA	NA	NA	NA	NA	NA	NA	NA	NA	0.152118	NA	NA	NA	NA	NA	0.195753	NA	NA	NA	0.191327	0.153067	NA	NA	NA	NA	0.231109	NA	0.177329	NA	0.145242	NA	0.237746	NA	0.224127	NA	0.369684	NA	NA	0.399722	0.235504	NA	NA	NA	NA	NA	NA	0.155697	NA	NA	NA	0.0829775	NA	NA	0.228028	0.19156	NA	0.395521	0.165426	NA	0.347264	NA	0.319451	0.255728	NA	0.28259	NA	NA	0.201333	0.125984	NA	0.441728	NA	NA	NA	NA	NA	NA	NA	0.276725	NA
ENSP00000327916	1.23247	1.07609	1.1434	0.935576	1.11181	0.980073	0.681501	1.93699	0.279849	1.60002	0.987719	0.96442	1.12412	1.79619	2.23917	0.740594	1.45202	1.1077	1.09301	0.653369	0.324601	1.31543	0.866047	1.16754	0.636582	1.60038	0.775002	1.65507	0.429381	0.583828	1.32931	0.685997	0.632715	0.968067	0.931028	0.352622	0.393621	1.8097	0.870312	0.485304	1.56607	1.52549	2.99421	1.39856	0.397073	1.05679	1.39985	0.600001	0.320427	0.506599	0.228226	1.14309	0.253498	0.621296	0.665981	0.375431	0.684696	0.67658	0.692629	0.0269194	0.252357	1.08638	1.42506	1.94308	0.620405	1.16288	0.346473	1.3437	0.469217	0.628358	0.519622	0.421744	1.07787	0.862667	1.0083	0.500454	0.312375	1.67863	0.986673	0.497865	1.21926	0.410323	0.335531	0.56126	0.421147	0.567295	1.46923	0.689823	1.60231	0.736109	0.47222	1.06988	0.213555	0.467933	0.977038	0.931904	0.571082	0.527276	1.40368	1.66105	1.27555	0.497984	0.248787	2.00419	2.12134	0.48941	2.10341	0.445748	0.478527	0.583239	0.425782	0.330063	0.436011	0.362826	0.334356	3.72331	0.480323	0.482166	1.04306	0.393462	0.149775	0.779559	0.470652	0.73194	0.916467	0.504473	0.535699	0.531296	0.724623	0.528516	1.12854	1.40826	1.89726	1.02345	0.616054	3.17914	0.722564	0.636484	0.542635	0.796968	1.5175	0.511997	1.18365	1.63555	1.37415	0.749215	1.18438	0.342913	0.481792	0.408957	1.17535	0.728178	1.35285	1.66243	NA	NA	0.572301	0.570058	0.431774	0.610531	0.286929	1.42165	0.609751	0.73599	0.772291	0.690153	0.485446	1.28973	1.18006	0.455858	0.690282	0.676498	1.21724	0.465292	0.404435	0.917017	0.596764	1.17271	0.705756	0.284864	0.508033	0.297157	1.81621	1.39601	0.759479	1.04168	0.517524	0.649499	0.878453	1.43641	0.836929	0.766875	0.770647	0.287469	0.609612	1.96521	1.41535	1.06543	0.260477	0.480558	0.652019	0.841546	1.25015	1.33108	1.25984	1.76999	1.22548	1.25146	0.661378	1.56005	1.78497	0.480944	0.207651	1.49439	0.363325	1.08993	3.79763	1.22271	1.43359	0.670416	0.338995	0.951097	0.9912	0.417774	0.994767	5.50708	1.77103	1.06094	0.505036	0.479896	0.615037	1.26259	0.469533	1.34753	1.75471	0.632294	0.665463	1.2146	0.790074	0.604512	0.959899	0.797896	1.1159	0.420556	0.506246	2.33225	1.14996	0.637565	0.757621	0.952377	1.34042	0.879542	1.26509	0.508289	0.398915	0.967471	0.851391	1.5172	0.464871	1.32388	1.31146	0.717457	1.08469	0.547782	0.429405	1.72701	0.118539	0.355738	0.564345	2.35534	1.40424	0.776119	0.195702	1.5822	0.573486	0.588106	1.66883	0.929224	1.33343	0.479965	0.543316	0.377292	1.95356	1.97081	0.896064	0.392965	0.78134	0.582987	2.26888	0.356431	0.686329	0.526746	0.528642	0.498241	0.557088	1.78891	0.818476	2.01601	1.07754	1.09845	1.08482	1.02245	1.50249	0.653445	0.427158	1.77445	2.49388	0.963983	0.98697	1.15019	1.97481	0.454678	0.824059	0.80716	2.21293	0.426765	1.59825	2.36601	0.966624	0.793173	0.617855	1.38113	0.922444	1.21883	1.18923	1.217	0.85342	0.680633	0.872629	0.526003	0.971768	1.49377	0.854742	1.32187	1.00075	0.791955	0.37005	0.434618	0.978563	0.356592	0.434252	0.343997	0.400561	0.730916	1.15387	1.2805	1.92772	1.49072	0.944903	0.52247	0.622921	1.2817	0.754231	1.43149	0.532024	1.33852	0.889091	1.1489	0.527384	1.43246	2.35079	1.08086	0.305315	0.566441	0.507442	0.754931	1.08436	0.808434	0.653071	NA	0.361131	0.801318	NA	1.91577	1.0567	1.38405	0.580053	0.884794	0.838971	2.05542	1.92626	0.289501	0.974302	0.91037	1.47512	1.05296	0.847525	0.700316	1.35045	0.347998	3.38456	0.38863	0.786215	0.833753	0.30474	1.32516	0.963267	0.673351	0.905383	0.633956	0.938549	0.390721	1.28315	0.622615	1.96116	0.705508	0.371698	0.260733	0.537835	1.23726	0.532909	0.89967	0.689503	1.49678	0.557157	0.561191	1.14596	1.61692	0.733851	0.82701	1.17412	1.60406	0.38834	1.6671	0.921279	0.810115	1.5256	0.85135	0.543131	0.988092	1.33252	0.864522	0.650255	0.344811	0.801429	1.23539	0.341605	0.372052	0.923179	0.499827	0.414365	0.317708	1.38625	0.996085	0.983637	NA	1.02577	0.453247	0.915417	0.897894	0.511292	1.0746
ENSP00000327943	12.7331	2.678	2.79461	2.4416	NA	NA	0.108091	2.47974	NA	NA	NA	1.79756	2.65639	2.28865	3.25014	0.279688	2.20658	1.40366	0.536219	0.583051	NA	3.22448	0.627055	2.31228	NA	1.58638	2.21325	0.274961	NA	NA	1.16857	NA	0.835869	3.098	1.3625	2.84027	0.347977	3.11838	2.61032	0.968036	2.92775	2.12102	1.33653	1.43424	0.850297	3.13657	1.53388	0.413883	2.66144	NA	1.02725	1.4107	1.58139	1.24335	NA	0.668273	NA	NA	NA	NA	1.48622	2.6845	2.63114	1.31577	0.574973	1.20202	0.804174	1.85523	1.16173	2.61444	NA	1.11956	NA	NA	2.50198	NA	NA	1.99448	1.65381	0.434979	2.9349	3.97871	NA	1.34162	NA	NA	1.79066	1.54073	1.69078	2.18643	NA	3.53318	1.54333	2.11898	2.06288	2.2799	NA	NA	2.25012	2.29876	0.982308	2.48154	NA	1.61275	1.36605	0.522442	1.98711	0.312562	NA	1.79143	1.4707	1.20648	1.18158	1.24783	NA	NA	NA	NA	4.0492	0.445346	3.75685	0.492168	6.49151	4.16031	NA	NA	0.214465	4.75614	18.6388	0.430832	6.13844	3.65948	NA	1.85694	NA	NA	0.892493	NA	4.50613	2.93287	9.01893	3.18085	0.135595	5.41318	NA	NA	4.05385	0.45383	2.95844	0.374105	6.77433	5.56388	8.67558	8.74748	NA	NA	NA	NA	2.39816	NA	NA	5.05672	0.228854	0.608571	0.115136	4.66537	NA	4.8629	4.97762	NA	0.216609	1.11215	7.00178	1.53328	3.44741	3.35926	0.161452	4.38871	3.31238	0.13079	0.109384	NA	8.49899	4.22026	NA	3.95923	1.91668	0.14322	NA	NA	1.92884	11.3774	1.63017	NA	1.26672	6.00377	9.31514	NA	NA	NA	NA	0.157859	2.66288	5.98629	2.37688	7.28674	NA	4.08175	0.03676	0.588172	3.69083	NA	NA	7.15275	2.44253	8.67744	4.49675	8.79882	8.15444	NA	1.41036	6.43112	0.73924	0.13507	4.43586	8.77311	4.19855	7.52566	NA	2.16771	0.13995	5.64335	0.260828	0.419184	NA	3.29792	NA	7.35448	0.144879	NA	NA	0.12783	NA	NA	NA	3.90292	5.72886	2.76733	1.76986	NA	5.17888	2.95276	NA	NA	0.647429	6.17114	7.05524	6.48102	NA	12.7079	5.88052	0.135072	5.24935	NA	2.8325	10.1652	NA	NA	2.13403	11.501	0.217602	0.262173	NA	3.93942	3.81722	2.61624	2.97641	6.41365	10.2675	NA	NA	0.421575	1.64358	3.85451	4.72486	1.02719	0.172935	NA	2.29193	NA	3.75845	0.197165	0.159582	NA	1.30026	0.745394	NA	0.22632	NA	8.58793	8.54467	5.50185	6.57243	2.39801	NA	7.75884	4.76946	11.9428	7.61009	NA	2.95263	NA	7.01675	6.32809	8.19277	NA	5.59529	0.567599	9.37994	0.0780993	0.22747	4.50451	1.93088	9.28893	NA	NA	10.6317	0.106425	NA	NA	3.51231	3.44045	8.65188	1.04641	2.79266	0.0539372	1.3288	4.29305	3.93132	NA	0.143575	0.457473	NA	2.50976	NA	7.7975	13.3284	7.76063	1.17967	3.80466	0.175385	4.65152	3.03606	4.65817	5.83649	0.167866	2.06924	8.14889	1.54992	0.1237	5.72051	3.54313	1.45446	NA	1.60624	1.89248	3.88059	1.27074	0.368932	0.0811529	0.0381713	5.60155	NA	2.5929	3.45508	4.30024	NA	0.431495	2.85286	7.01222	7.22469	0.147232	1.20207	6.74643	10.6986	3.65298	4.48638	1.30467	4.72593	NA	NA	0.0289334	1.67453	0.12114	NA	4.14199	2.80535	0.103972	4.81543	NA	2.07146	1.21525	9.80574	1.62667	6.53452	0.315107	0.139338	0.280939	1.60655	2.90965	NA	0.145913	0.458471	11.5142	0.165527	NA	7.35205	3.27904	0.377051	NA	5.12557	0.101647	2.00785	8.29332	5.64147	NA	NA	7.68389	0.220915	0.115298	8.07087	NA	1.39324	1.60209	0.409051	7.08641	0.980985	0.133407	5.01576	1.69571	0.452231	NA	NA	5.28738	2.75794	NA	6.18443	0.720663	2.6016	5.68813	1.44742	3.28983
ENSP00000327988;ENSP00000378866;ENSP00000390680;ENSP00000416341;ENSP00000449332	0.0295178	0.0101141	0.0384877	0.0050821	0.0100997	0.0109555	0.0196933	0.0152643	NA	0.0319933	0.00681249	0.00564173	0.00570745	0.00682788	0.00466546	0.0716513	0.0234503	0.0271121	0.00622835	0.0338613	0.00763644	0.020405	0.0499912	0.00769064	0.0089517	0.0238695	0.00568219	0.00966368	0.0447656	0.0414915	0.022017	0.00614831	0.00712177	0.00746085	0.00333722	0.0168533	0.0297353	0.0912353	0.021131	0.0134656	0.0190248	0.0418333	0.0197939	0.0205908	0.0383448	0.0219575	0.0341643	0.0535314	0.0181647	0.0207459	0.0276245	NA	0.0346911	0.0265204	0.0623025	0.0230969	0.0242283	0.0782735	0.0133	0.0184274	0.0318386	0.0213254	0.0135089	0.0228362	0.0289412	0.0207365	0.024607	0.0229603	0.0195028	0.032758	0.0266981	NA	NA	0.0161955	0.0265325	0.0347449	0.0124816	0.0269633	0.0349238	0.0271504	0.0242287	NA	0.0376121	0.0414187	NA	0.0231085	0.00583922	0.0282571	0.0220642	0.0131037	0.0611798	0.0216925	0.0279513	NA	0.0383542	0.0198887	NA	0.0211908	0.0310908	0.0213627	0.032311	0.0252711	0.0130735	0.0541051	0.0412326	NA	0.0377655	0.0237665	NA	0.0124296	0.0266288	0.0129307	0.0225394	0.0337474	NA	NA	0.0368682	0.0193091	0.0259506	0.00848273	NA	0.0136809	0.0241268	0.0127799	0.0264346	0.0495204	NA	0.0392025	0.0547964	0.0555221	0.0241323	0.0134145	0.0769874	0.0295	0.0283445	0.0301048	0.0125035	0.0254918	0.0129362	0.0240171	0.0117752	NA	0.020277	0.018978	0.0192847	0.0339143	NA	0.0358134	0.0312838	0.0290072	0.026791	0.0251216	0.0356832	0.0199732	0.0148289	0.0321464	0.0470052	0.0372288	0.0335024	0.0117372	0.0200606	0.0298108	0.0406483	0.0193028	0.0204169	0.0211849	0.0165283	0.0102559	0.0188064	0.0341876	0.0177353	0.0107569	0.0226319	0.0175493	0.0303069	NA	0.0211243	0.00774471	0.0184302	0.0151148	0.0155306	0.0163508	0.0152126	0.0223039	0.0281121	0.0121824	0.0203344	0.0194371	0.0128826	0.0151413	0.0196277	0.0267739	0.0219819	NA	0.0237139	0.0208012	0.0222817	0.0315151	0.0288206	0.0122474	0.0465124	0.0462095	0.0148081	0.0229888	0.0469705	0.0537964	0.0251497	0.0229817	0.0190286	0.0130508	NA	0.0207291	0.0141305	0.017176	0.0512889	NA	0.027728	0.00785706	0.0311582	NA	0.0224725	0.0336972	0.0229045	NA	0.0213531	0.0153183	0.00991048	0.0158098	0.0274425	0.00803715	0.0367458	0.0587465	0.0172059	0.00996017	0.0291889	0.0208923	0.0352929	0.0268113	0.0307667	0.0353348	NA	0.0305672	0.0476123	0.0153516	NA	0.0127656	0.0106733	0.0183703	0.0124252	0.0380785	0.0335481	0.0176645	0.0202199	0.0249236	0.0164516	0.0409237	0.0235995	0.0665579	0.0706705	0.0164389	0.0165464	0.0456034	0.0170385	0.011103	0.0328834	0.0268475	0.0157811	0.0169792	0.0347441	NA	NA	0.0370945	0.0245183	0.0124488	0.0120454	0.0547075	0.0168416	0.0309352	0.0197767	0.0313153	0.0271909	0.0368355	0.0289617	0.0533769	0.0383407	NA	0.0627051	0.0389382	0.0272826	0.02211	0.0177112	0.018276	0.01923	0.0416886	0.0483297	0.0307457	0.0208136	0.0301676	0.0301917	0.0106707	NA	0.0115495	0.0165063	NA	0.0275521	0.0256486	0.0176198	0.0471442	0.037433	0.0620868	0.0375824	0.0338956	0.0283177	0.0365585	0.0200571	0.0338067	0.0167575	0.019748	0.0119325	0.0503809	0.0365328	0.0174836	0.026074	0.0199919	0.0370359	0.0472415	0.0209352	0.0369049	0.0262289	NA	0.0293941	0.0575676	0.0169656	0.0334182	0.0233723	0.024489	0.0239622	0.0175038	0.040545	0.0539867	0.0311381	0.0343454	0.0497512	0.0141163	0.026792	0.0285745	0.0248738	0.0216508	0.0252062	0.0250279	0.0279967	NA	0.0059246	0.0243141	0.0224199	0.0246093	0.0271598	0.0162827	0.0157368	0.0215996	0.0257556	0.0327329	0.0282318	NA	0.0268007	0.0584744	0.0539239	0.0201363	NA	NA	0.0132413	0.0385105	0.0408552	0.0111042	0.00742707	0.0244472	NA	0.0439055	0.0221175	0.0275247	0.0117452	0.0374792	0.0289296	0.0219567	NA	0.0403949	NA	0.0261302	0.0431464	0.0168471	0.0312784	0.0246601	0.0297528	0.0236708	0.0219129	0.0228931	0.0241737	0.033377	0.0258016	0.0299283	NA	0.0266306	0.0160471	0.0388635	0.0215343	0.0314163	NA	0.0395706	0.0367764	0.0189161	0.046248	0.0320639	0.0252494	0.0136484	0.0277162	0.0183366	0.0229259	0.00594715	0.043746	0.0749872	0.0172438	0.0225446	NA	0.0147142	0.0294562	0.0330999	0.0734964	0.00861975	0.0458564	0.0195731	0.0254235	0.0577422	NA	0.0496894	0.0329182	0.0263093	0.0266227	0.0294254	0.0177055	0.0104949	0.0412927	0.0182443	0.0289216	0.0225683	0.0318354	0.0205142	0.0349665	0.0679004	0.0208991	0.0318019	0.029638	0.0369907
ENSP00000327994	0.00774299	NA	0.00193283	NA	0.000521688	NA	NA	0.000430097	0.0442671	0.00282162	NA	NA	0.000456009	NA	0.000571557	NA	0.0148177	NA	0.000540049	NA	NA	0.000661446	NA	0.00430848	NA	0.000779642	0.00982374	NA	NA	0.0155465	0.00123165	NA	NA	NA	0.000359453	NA	NA	0.000578737	NA	0.000499807	NA	NA	0.000404735	NA	NA	0.00211346	0.000824528	NA	0.00140175	NA	NA	NA	NA	NA	NA	NA	NA	NA	NA	0.023156	0.00250548	0.000753227	0.000521734	NA	0.000377984	NA	0.000600893	NA	0.00140964	0.00120335	NA	NA	NA	NA	0.0291927	NA	0.0064243	0.00568627	0.000681302	NA	0.000589201	NA	0.122193	NA	NA	0.000615651	0.00841434	0.000484882	NA	NA	NA	NA	NA	NA	NA	0.000542026	NA	0.0181633	NA	0.101637	0.00071045	0.00623767	NA	0.00250056	NA	NA	0.000706617	NA	NA	0.00959796	0.0151877	NA	NA	NA	0.000406456	NA	NA	NA	NA	0.000449826	NA	NA	0.00319951	0.00208002	0.00717711	NA	NA	NA	0.000378821	NA	NA	NA	NA	NA	NA	NA	0.0179023	0.106708	0.00379142	0.00109964	0.0155247	0.00029882	NA	NA	0.00079179	NA	0.000479846	0.0500378	0.000620817	NA	NA	0.0231245	0.0032915	0.000586795	0.00073885	NA	0.0428122	0.000434681	0.0121958	NA	NA	0.00203373	0.000830845	NA	NA	0.000721095	0.000426152	NA	NA	0.051128	NA	NA	0.0136257	NA	NA	NA	NA	0.018699	NA	NA	NA	0.00379624	0.000738833	0.0214671	0.000335226	NA	NA	NA	0.0398035	NA	0.000685075	0.000705406	NA	0.000460806	NA	NA	NA	NA	0.0121378	NA	NA	NA	NA	0.00101297	0.00101811	NA	NA	0.00937055	0.000246083	NA	0.00483922	0.000388544	0.0174782	NA	0.0158152	NA	0.00213614	0.022958	0.000936544	0.00035539	0.0285897	NA	NA	NA	0.000806253	0.000452645	NA	0.00167261	0.000788687	0.00122374	NA	NA	NA	0.000863329	NA	0.000403123	NA	0.000676094	0.00312657	NA	NA	0.0218085	NA	NA	0.000297488	NA	0.0417228	NA	NA	NA	0.000521337	0.0339739	0.0069903	NA	NA	NA	0.00584103	0.0063353	NA	0.00562327	NA	NA	0.00819055	0.0225909	NA	0.0402968	0.0081948	NA	NA	NA	0.00511129	NA	NA	0.0128095	NA	NA	0.0382483	0.00799774	0.0121151	0.0114542	NA	NA	NA	0.0113888	0.0112788	0.00644607	NA	0.00755855	NA	NA	0.0151268	NA	NA	NA	NA	NA	NA	NA	NA	0.00808544	0.0100053	NA	0.00955687	NA	NA	0.012569	0.0111011	0.0174694	0.0108654	0.00940438	0.00747795	NA	NA	0.00954056	0.00902503	NA	0.00755863	0.00899631	NA	0.0109094	NA	0.0093496	0.0108866	0.0124785	NA	NA	0.0189351	NA	NA	0.00262028	0.00845689	0.00918873	0.003284	NA	0.0288956	NA	NA	0.00301337	0.00874525	NA	0.0258722	0.0152074	NA	0.00269481	NA	0.00738047	NA	0.0114981	NA	NA	0.0130426	0.0075668	NA	0.00734375	0.00643682	NA	0.0107168	0.00505607	0.0142919	NA	NA	0.0153882	0.00825173	0.00723501	0.00369495	NA	NA	NA	0.00695821	NA	NA	0.00670979	0.0132428	NA	NA	NA	NA	NA	0.00841601	0.0137696	NA	NA	0.0119864	NA	NA	NA	0.0111882	NA	0.0112437	NA	NA	0.00962248	NA	NA	NA	NA	0.00748978	0.0129436	0.00563725	NA	NA	0.00778765	NA	0.0130596	0.00956403	NA	NA	NA	NA	0.00184558	NA	NA	NA	0.00463934	NA	NA	0.00870884	NA	0.0257176	0.0124287	0.00406302	0.0102262	NA	0.00783642	0.0264248	NA	0.00950847	NA	0.038308	0.0042612	NA	NA	NA	NA	0.0158525	0.00639739	NA	0.00501715	0.00518783	NA	0.0175979	NA	NA	0.00504116	NA	0.0157574	NA	0.00395609	0.00651166	0.00759628	NA	NA
ENSP00000328016;ENSP00000489743	0.236485	0.0683524	0.0697745	0.118699	NA	0.261027	0.0861675	0.0477288	0.719622	NA	0.150012	0.108034	0.481163	0.18567	0.0348194	0.0470567	0.140395	0.419439	NA	0.0350074	0.549835	0.0553581	0.0606922	0.448513	NA	0.418682	0.478537	0.0982242	0.544785	0.354392	0.151674	0.0591626	0.150844	0.0754003	0.113015	0.121774	NA	0.035261	0.159327	0.084287	NA	0.0372288	0.0898512	0.254875	NA	0.476768	0.183973	0.40545	0.239596	2.84474	0.297901	0.104686	NA	0.15342	NA	0.440062	NA	0.051304	0.300386	0.149339	0.330497	0.0661087	0.323439	0.204366	NA	0.305599	0.270045	0.113148	0.120273	0.184582	0.0658346	0.254682	0.0634952	NA	0.390703	NA	1.64153	0.107032	0.106598	0.249327	0.329342	0.350828	0.250085	0.347208	0.338346	0.779862	0.338112	NA	0.246913	0.419761	0.170056	0.292633	0.194792	NA	0.307402	0.29391	NA	0.26747	0.249292	0.218729	NA	0.260926	0.445809	0.424662	0.359725	0.340218	0.241581	0.187476	0.389694	0.310475	0.247418	0.270196	0.304165	0.383409	0.494712	0.238625	NA	0.231445	0.36808	0.869637	0.323257	0.918217	0.341125	0.346873	1.48203	NA	0.2162	0.586191	0.26885	1.17321	0.33142	0.251911	0.300239	0.314541	NA	0.690754	0.287437	0.420421	0.393613	0.359036	0.207384	NA	0.361869	0.334665	0.205052	0.271521	0.363606	0.790928	NA	0.343038	0.291636	0.162221	0.357987	NA	1.46728	0.597534	0.0589663	0.659419	1.24812	0.268097	0.593998	0.298574	0.421983	0.362538	0.406723	0.518071	0.418646	0.437222	0.323294	0.551285	0.373948	0.405298	0.291702	0.215842	0.292946	0.198028	NA	0.058619	0.249318	0.162293	0.121334	NA	0.163333	0.234956	0.47756	0.413423	1.49624	0.228775	1.02509	0.0954209	NA	0.265917	0.198407	NA	0.113112	0.260002	0.171663	0.627267	1.02872	0.221454	NA	NA	0.158849	0.311338	0.283697	NA	0.0996923	0.252927	NA	1.4222	0.195484	NA	3.75946	0.288778	0.281415	0.237928	0.385261	0.274718	0.443016	NA	0.599156	0.260527	0.175536	NA	0.277649	0.338152	NA	0.180897	NA	0.315022	0.380739	0.293873	NA	0.14903	NA	0.349435	0.266112	0.292701	1.3318	0.350943	0.270202	NA	0.170769	0.436473	NA	0.339476	0.296401	NA	0.269801	0.277257	0.448845	0.285328	0.270537	NA	0.447016	0.206962	0.30719	0.159147	0.285683	0.166552	0.182271	0.278309	0.326717	NA	0.113101	NA	3.878	0.309159	0.29589	0.268183	NA	0.0587575	0.475682	0.25616	0.235557	NA	0.25601	0.259512	0.242049	1.51219	0.0857297	NA	NA	0.125664	0.134216	0.126223	NA	NA	0.177031	0.179839	0.286369	NA	0.205349	0.480407	NA	NA	NA	0.281257	NA	0.264502	0.187661	0.151516	0.303976	NA	0.242623	0.235384	NA	0.26128	0.20894	NA	0.266799	0.206767	0.219648	0.182462	0.293099	NA	0.264937	0.228845	0.302934	0.281391	0.50541	0.328859	0.160058	0.241348	0.217278	0.198128	0.195961	NA	0.33062	0.332897	0.470951	0.283287	0.238828	0.249757	0.291867	0.20326	0.217891	0.434063	0.212762	NA	2.02319	0.211396	0.225535	0.706139	0.331349	0.296171	0.245445	0.189367	0.231546	1.10716	0.227312	0.213413	0.300582	0.29481	0.304107	0.3745	0.374329	0.283242	1.69681	0.41215	0.252228	0.23447	0.507	NA	0.36123	0.216901	0.235249	NA	NA	0.289091	NA	0.153267	1.22908	0.0847027	0.272565	0.140937	0.293807	0.384595	0.462654	0.240219	NA	0.273482	0.22353	0.168283	NA	0.200489	NA	0.489295	0.21481	0.118323	NA	1.98867	0.189621	0.190056	0.381925	0.209991	0.22858	NA	0.187925	0.291145	NA	NA	0.190761	0.310919	0.160633	0.308975	1.17747	NA	0.369943	0.182102	0.238376	0.192475	0.400378	0.194982	0.373687	0.442635	0.20205	0.313988	NA	0.324864	0.165117	0.192949	0.142887	0.171632	NA	0.338611	0.436736	0.376434	0.381678	0.176002	0.304326	0.442942	0.161757	0.222705	0.310747	0.247676	0.306942	0.269402	0.233637	0.243382	1.06292	0.653923	0.267664	0.19605	0.301682	2.37409	0.207317	0.547269	0.336424	0.277109	0.137651	0.214519
ENSP00000328023	1.40126	1.17411	1.7163	1.97814	1.32537	1.06896	2.66826	1.25292	1.80018	1.14768	2.04757	1.46443	1.0219	1.66179	1.60066	1.96179	1.59524	1.59398	2.80112	1.25845	1.31787	1.58165	1.4127	1.77721	3.50747	1.62869	1.54774	2.36743	1.50558	1.23719	1.57615	1.70358	1.10693	1.44936	1.14096	1.68536	1.29856	1.64443	1.68915	1.77754	1.59659	1.75541	1.1007	1.50082	1.32411	1.7746	1.83216	2.02178	1.68768	1.86515	2.02349	1.75242	0.942376	1.50476	0.711516	1.46095	1.69993	2.30971	2.91104	1.58586	2.37033	1.31824	1.42474	1.44984	0.544646	2.19315	1.91294	1.76818	1.33188	1.56858	1.14028	1.03531	1.64861	1.20484	1.49095	1.29377	1.58388	1.61554	1.60487	2.77397	1.60394	2.30237	1.86071	2.4499	1.43209	1.17064	2.16578	2.18746	1.62017	1.5622	1.35249	1.54959	2.26488	0.858418	1.52936	1.69967	1.3813	2.784	1.47836	1.44458	1.18324	1.70716	1.91524	1.52766	1.97212	1.77857	1.57181	2.31815	0.903027	1.75696	2.56385	1.79251	2.19402	2.16843	1.61959	3.23185	1.11596	1.92265	1.49298	1.63308	1.92137	1.17771	1.93259	1.56616	2.69761	1.71518	1.90684	1.23099	1.80955	1.63744	1.46736	1.4259	2.85912	2.00307	1.43525	0.432038	1.57597	2.33222	1.43741	1.98232	1.62584	0.814652	1.79761	1.56726	2.20978	1.80399	1.45022	1.52122	1.40128	1.29508	1.4978	1.18121	1.81286	1.73365	2.05382	1.97793	1.27117	1.0166	2.05704	0.950389	2.33847	1.70033	1.48436	2.3551	1.57348	1.29094	2.08287	1.35334	1.53311	1.27107	1.61842	1.39275	1.55422	2.14791	1.8038	1.46261	1.17797	1.64228	1.51325	1.71685	1.34155	2.10141	1.52757	1.55762	2.25831	1.39194	1.51749	1.31232	1.34184	1.92235	1.27077	1.86906	1.46831	0.578661	1.50225	1.60045	1.6063	1.26857	1.79706	1.47135	1.79949	1.95068	2.28513	1.38327	1.51016	1.55811	2.56127	1.632	1.28792	2.19481	1.49736	0.84561	2.08806	1.75101	1.70338	1.1793	1.64054	1.36082	1.74302	1.56082	1.60646	2.0172	1.34353	1.16086	1.41837	3.00329	1.37036	1.31918	1.92534	1.98802	1.21026	1.32299	1.73563	1.37076	2.21792	1.27622	2.21298	1.46378	2.7476	2.63797	1.54403	1.84941	2.38322	1.42403	2.04927	1.51822	1.74968	1.48542	1.21454	1.58923	2.11994	1.48468	1.2406	1.428	1.9083	1.78231	1.61013	1.71751	1.8214	1.83768	1.61776	1.23155	1.82767	1.29805	1.64156	1.66507	1.36385	1.18105	2.41856	1.95861	1.32578	2.78614	3.9494	1.57004	1.58422	2.43658	1.6328	1.75183	1.78329	3.30116	0.91354	0.952021	1.77863	1.56998	1.69916	2.24509	1.32531	1.13342	1.89558	2.76938	1.32601	1.8618	2.53669	2.64267	2.48561	2.31087	1.6194	1.99117	0.96492	1.60972	1.50965	1.57233	1.71063	1.57062	3.21483	1.66011	1.2737	1.36449	1.52243	2.4438	1.48334	1.96076	1.65458	1.82876	1.69563	1.8931	1.67733	1.93367	1.65124	2.63739	1.09184	1.31156	2.09856	1.53229	2.08611	1.24131	1.89045	1.25021	1.74577	1.34954	1.62093	1.84479	2.04166	1.53951	1.61592	2.2996	2.08409	1.98793	1.53089	1.42717	2.13864	1.43398	1.71017	1.4958	2.39373	1.64316	1.87022	1.84612	1.97856	2.74803	2.64028	1.76579	1.65714	1.70686	1.65289	1.91055	1.46587	1.91456	1.78472	1.89222	1.74099	1.59958	1.90522	1.41326	2.15829	1.40026	3.06011	1.1638	1.51261	2.71861	3.5987	1.81187	3.197	2.04873	1.54808	1.55796	1.28853	1.96184	0.984137	1.43168	1.6804	2.33251	2.48088	1.49475	1.45235	1.47232	1.64595	1.38472	1.82913	3.59328	1.53806	1.78747	1.42302	2.15397	1.37428	1.71864	1.53619	1.23773	1.9108	1.42952	1.40281	1.72383	1.53999	1.61807	1.98893	1.51618	3.55916	1.51988	2.36753	1.61446	1.23444	1.18769	1.34861	1.65009	1.96661	1.3605	1.82983	1.49356	1.28876	1.05637	1.56545	1.57136	1.95161	1.56117	1.58444	1.50336	1.94398	1.6283	1.62463	3.18785	1.24467	1.66342	1.22951	1.82827	1.84496	1.67098	1.70069	2.20841	1.51178	1.58156	2.3625	0.852519	1.52064	1.54208	1.38463	1.83016	1.64036	1.31665	1.7871	1.66151	1.83743	1.58146
ENSP00000328062;ENSP00000484713	1.20795	1.04995	1.42909	1.0897	0.739802	1.1736	1.55354	1.19251	1.07734	1.36382	1.44845	1.15946	1.19818	1.41834	1.32021	1.13382	1.24248	1.19097	1.69984	1.34945	0.800173	1.41536	1.59451	1.33928	1.46735	1.43869	1.15841	1.55701	0.846685	1.08019	1.26012	1.14412	0.86717	1.3382	0.848447	1.37356	1.36551	1.25172	1.28726	1.49769	1.45843	1.4372	0.772065	1.18449	1.01179	1.41266	0.997188	1.12797	1.02707	0.995908	1.30313	1.29237	0.498706	1.01961	0.194383	1.29521	0.793498	0.984618	1.34642	1.18019	1.05088	1.4746	1.39809	1.27618	0.435633	1.35942	1.09799	1.52477	1.01076	1.18392	1.02922	0.663237	1.58214	0.935843	1.2717	1.25081	1.18457	1.2866	1.14803	1.00148	1.31228	1.25955	1.1385	1.12431	1.22665	0.542437	1.08209	1.12695	1.44057	1.12088	0.775128	1.3367	1.27132	0.825497	1.38618	1.31936	0.863083	1.36343	1.32049	1.23365	0.839554	1.26122	0.908131	1.3016	1.36888	1.09179	1.40564	1.46609	0.814185	1.43448	1.52904	1.45644	1.15442	1.09911	0.642312	1.69351	0.884333	1.17759	1.23676	1.02191	1.57276	1.02325	1.34348	1.28755	1.21302	1.03798	1.54706	1.02074	0.814205	0.909532	1.23563	1.26062	1.14366	0.981679	1.30496	0.056609	1.24586	1.00007	1.11843	1.1989	1.39516	0.602379	1.48573	1.5255	1.65108	1.33268	1.22183	1.43906	1.22352	1.10722	1.28001	1.17262	1.56718	1.39471	1.51956	1.06181	0.905638	0.975705	1.53202	0.691078	1.00359	1.37561	1.04091	1.42268	1.15092	1.03458	0.883046	1.24556	1.22089	0.715283	1.28801	0.661497	1.18498	1.16536	1.43404	1.19537	0.961991	1.32442	1.48492	1.32203	1.19195	0.991611	1.19942	1.26255	0.900501	1.23015	1.06298	1.06034	0.893064	0.990174	0.992953	1.84828	1.23428	0.457829	1.15239	1.36645	1.32357	1.0515	1.2152	1.1231	1.05711	1.09995	1.38921	1.11945	1.48756	1.22583	1.74636	1.30578	0.675627	1.19278	1.32158	0.806602	0.980592	1.40829	1.18129	1.43014	1.39469	1.25889	1.4573	1.10295	1.05928	1.32669	0.978465	0.860303	1.18868	0.690009	1.17539	1.18871	0.988934	1.22767	0.807504	1.16611	1.17573	0.852448	0.801363	0.726737	1.16393	1.22764	1.17864	1.50281	1.02671	1.28118	1.27446	0.871524	1.02324	1.27393	1.35323	1.26945	1.08365	1.19281	0.989395	1.10047	1.22257	0.854025	1.22973	1.57197	1.56323	1.48491	1.04454	1.46764	1.28607	1.04292	1.40265	0.799365	1.19969	1.25913	1.66431	1.02275	1.22004	1.31688	0.795281	1.32429	1.73969	1.38163	1.14333	0.912358	1.30036	1.22509	1.36592	0.905362	0.576118	0.552901	1.23225	1.09954	1.52704	1.27509	1.06538	1.17045	1.19856	1.26497	1.17269	0.970473	1.64478	1.32795	1.21434	1.1512	1.15316	1.45913	1.33709	1.41728	1.5057	1.24128	1.51159	0.832926	1.43908	1.42541	1.42449	1.35448	1.45463	1.11053	1.48908	1.51699	1.49684	1.58709	1.27119	1.54045	1.53073	1.78084	1.47253	1.00724	1.1391	1.34406	1.54777	1.51788	1.22607	1.34131	1.46373	1.46064	1.1841	1.10676	1.43279	1.4781	1.57076	1.32884	1.3404	1.33933	1.34804	1.72261	1.29432	0.872123	1.71188	1.20362	0.936997	1.20873	1.2296	1.68869	1.43803	1.52669	1.37887	1.15339	1.52806	1.55172	1.20306	1.41416	1.39099	1.29806	1.13231	1.41675	1.44413	1.40576	1.50776	1.23416	1.22673	1.26935	1.31284	0.790618	1.63368	1.48927	0.896357	0.827166	1.32398	1.68301	1.52779	1.44634	1.43494	1.49038	0.989041	1.11102	1.15109	1.35549	1.51391	1.19009	1.41813	1.47686	1.48416	1.12489	1.33652	1.44515	1.34525	1.23405	1.22634	1.9078	1.32202	1.27528	1.00817	1.19473	1.32515	1.05487	1.2401	0.888066	0.903268	1.05141	1.37548	1.05713	1.42942	1.29141	1.79431	1.11053	1.50753	1.32327	1.05679	1.22194	0.938231	1.62677	1.1289	0.686465	1.4666	1.38275	1.05005	0.934873	1.37517	1.41383	1.56511	1.42704	1.26321	0.925425	1.33869	1.34695	1.31777	1.70269	1.24167	1.28668	0.908331	1.0988	1.61964	1.36246	1.18781	1.19665	1.38343	1.3847	1.28774	0.568513	1.3801	1.52653	1.16466	1.58352	1.61714	0.967633	1.24113	1.46198	1.2306	1.52078
ENSP00000328070	1.17392	0.255756	0.528166	NA	NA	NA	NA	0.396457	NA	1.1342	NA	1.12342	0.655644	1.0165	0.500731	NA	0.489455	0.464969	NA	NA	NA	NA	0.878992	0.89142	NA	0.992538	0.277421	NA	NA	NA	1.37184	NA	NA	1.75192	NA	0.921215	NA	0.755349	0.508177	NA	0.844996	NA	NA	0.544705	NA	0.621838	NA	NA	NA	NA	0.195694	0.614131	NA	NA	NA	NA	NA	NA	NA	NA	NA	0.36352	1.85413	0.641706	NA	NA	NA	1.17961	NA	0.337109	NA	NA	NA	NA	1.10771	NA	NA	0.346165	1.30969	NA	0.359467	NA	NA	NA	NA	NA	NA	NA	2.12779	0.697424	NA	0.740301	NA	NA	1.02252	0.403971	NA	NA	0.893781	0.920978	1.38016	NA	NA	0.342075	NA	NA	0.718293	NA	NA	0.333926	NA	NA	NA	NA	NA	0.226811	NA	NA	0.899934	NA	0.295606	NA	NA	0.274548	NA	NA	0.448719	NA	NA	NA	0.384217	0.545178	NA	NA	NA	NA	0.952809	NA	1.09165	NA	0.910805	NA	0.946956	0.786569	NA	NA	0.202146	NA	NA	0.937672	0.613008	1.1208	0.658634	0.689248	NA	NA	NA	NA	NA	NA	NA	0.391266	NA	0.735805	NA	1.09223	NA	0.298411	0.82913	NA	NA	NA	1.16889	NA	0.794777	0.294819	NA	1.22081	1.35561	NA	NA	NA	0.575903	0.558917	NA	0.444269	NA	NA	NA	NA	NA	NA	NA	NA	NA	0.74713	0.463553	NA	NA	NA	NA	NA	NA	NA	0.498487	0.666311	NA	NA	NA	NA	0.363312	NA	NA	1.59286	0.560788	0.610866	0.929164	0.729069	0.364483	NA	NA	NA	NA	NA	0.870014	NA	0.454011	1.02368	NA	NA	NA	NA	NA	NA	NA	NA	NA	0.492208	NA	NA	NA	NA	NA	NA	NA	0.514851	0.527709	NA	NA	NA	NA	NA	0.810288	NA	NA	0.399257	0.325012	0.668542	NA	0.396359	0.612537	NA	0.434969	NA	NA	0.810138	NA	NA	NA	1.28183	NA	NA	NA	NA	0.779219	NA	0.961301	0.886484	1.37461	NA	NA	NA	NA	0.707767	0.84342	NA	NA	NA	0.884357	NA	0.81415	NA	0.649467	NA	NA	1.06845	NA	NA	NA	0.946769	1.45675	0.927444	0.836801	NA	NA	1.00103	1.03325	1.23929	1.07706	0.596087	0.970052	NA	1.68607	0.995117	1.29309	NA	0.991661	NA	0.9605	NA	NA	0.873543	1.17548	1.30136	NA	NA	1.14705	NA	NA	NA	0.841218	0.988164	1.05071	NA	1.16165	NA	NA	NA	1.40412	NA	NA	NA	NA	0.729588	NA	1.10668	1.24854	1.07976	NA	NA	1.05482	1.10809	0.473011	1.13117	1.15124	0.841654	0.709764	1.17938	NA	NA	0.851154	1.23551	NA	NA	NA	NA	NA	1.20249	NA	NA	NA	0.660641	NA	NA	1.30911	1.34014	NA	NA	0.96429	0.759243	1.19236	NA	NA	0.839876	1.19781	0.916845	1.0176	NA	1.05266	NA	NA	NA	NA	NA	NA	0.949506	0.811196	NA	0.778704	NA	NA	NA	1.20471	NA	1.02944	1.11678	NA	NA	NA	0.820271	NA	1.04341	0.759297	0.802028	NA	NA	0.712817	0.819743	NA	NA	0.987467	NA	NA	1.38895	0.610916	NA	NA	0.98427	NA	1.02779	1.24051	NA	NA	NA	1.16511	1.10328	NA	NA	1.0747	NA	NA	NA	NA	1.12073	0.795483	NA	0.964653	NA	NA	1.49049	NA	0.989686
ENSP00000328083	0.93681	0.63184	0.812503	1.02052	0.816529	1.7376	0.911899	0.627152	1.64004	2.04779	1.2585	0.814093	0.811191	0.934047	0.825824	0.357912	0.666203	0.784639	2.0017	1.69354	2.18778	0.790166	1.69503	0.823576	1.30665	0.985013	0.793192	1.19378	0.684645	0.395115	0.551842	1.22119	1.20283	0.894401	1.16491	0.80992	1.67633	0.660724	0.629414	1.24981	0.926115	2.8639	0.864946	1.23441	1.25641	1.00304	1.44709	0.80205	1.41169	1.89613	1.08542	3.69552	0.660169	0.900095	0.187259	1.42597	1.54643	0.713264	1.02742	0.816458	0.791113	0.912497	0.941456	0.769237	0.197677	0.887143	0.984933	0.80552	1.84759	0.935915	1.05951	2.83488	1.21013	2.00687	0.806269	2.40895	1.53632	0.865114	1.04563	0.841986	0.844989	0.441392	0.751476	0.525892	2.17614	1.83184	1.13907	1.81954	0.945642	0.759918	1.22745	0.803506	0.640848	1.50609	0.853821	0.743747	1.30513	2.29955	0.780414	0.660038	1.43362	0.824993	1.34465	0.669335	1.73364	0.655953	0.823114	0.569669	1.00276	0.775777	1.16019	1.1093	1.23509	0.906758	1.30296	0.618917	2.26095	1.64355	0.834985	0.782931	0.826029	1.83477	0.915025	0.950303	0.644685	1.13717	1.04159	0.741369	0.703534	1.18274	1.0657	0.796032	NA	1.06162	1.02092	1.32523	1.85208	0.999419	1.18766	0.751104	0.706408	1.13605	1.7713	0.677798	0.637112	2.05432	0.667831	0.988843	1.31806	1.32731	0.746305	0.826248	0.782469	0.661334	0.984782	1.62289	1.39061	1.27383	0.886795	1.25625	0.977802	0.93768	0.88961	1.16237	1.57545	0.657571	1.68277	0.697438	0.86051	0.778308	1.1283	1.19131	0.927543	1.3451	0.860714	0.774662	1.02712	0.688226	0.814223	0.625355	1.90916	1.01243	0.712981	0.717776	0.494721	0.884322	0.890978	1.95402	1.10496	1.20184	1.65192	0.53428	1.34351	1.17305	1.8601	0.654266	0.830881	1.44319	0.80077	0.753914	0.826221	1.4565	1.3369	0.752348	0.764207	0.867961	1.1761	0.68848	1.58238	0.766126	0.89622	1.39957	1.00532	0.741574	0.914159	0.66247	0.703421	0.635544	0.790278	1.07022	0.928663	1.43042	1.42263	1.63006	0.682836	0.866007	0.735874	0.606743	1.69849	0.78587	1.07447	0.672142	0.948579	0.724025	0.694285	1.30119	0.780203	0.60753	0.557024	NA	1.75283	1.12879	1.79599	1.14203	1.4139	0.671889	0.795985	1.42014	0.9126	1.4121	0.654107	0.931702	1.50881	1.87769	0.669319	0.870825	0.685862	0.85535	1.68938	0.678994	0.905965	2.05017	0.865241	0.98451	1.68285	0.777333	0.517343	1.27557	1.87573	0.877931	1.75658	0.822559	0.718165	0.68312	0.860583	0.619101	0.864406	0.58899	0.816438	0.68582	0.935623	NA	2.66661	0.817809	0.935417	1.28968	2.12939	0.409446	1.14306	0.628352	0.651513	1.51413	1.4667	1.22969	0.379225	1.69873	0.195537	0.899341	1.14874	0.683057	0.692342	0.677975	0.727489	1.14793	0.97337	0.810491	0.806396	0.790353	0.669492	1.77572	0.757848	0.827857	0.791974	0.892428	0.71576	1.41014	0.740885	1.77795	0.661571	1.494	1.66583	0.803886	1.69138	0.705406	1.29937	1.5779	0.741598	1.94844	1.79215	2.1684	0.856643	1.83264	0.743907	1.78331	0.733487	1.31172	1.21225	0.620686	0.960765	1.66336	1.01355	1.04962	1.4012	0.962888	0.675947	0.706568	0.690186	0.842506	1.5031	2.11991	1.16482	0.78023	0.681904	0.683591	0.874038	2.5096	1.0857	0.825601	0.854179	1.07389	0.565603	0.673577	0.714862	1.07157	0.863452	1.2815	1.11406	1.19255	0.783395	0.556798	0.448741	0.837346	0.716669	1.5767	0.697579	0.593866	1.45451	2.32155	0.955702	0.570413	0.623348	0.54848	0.493447	0.661173	0.753983	0.72717	0.566127	1.45271	0.682146	0.970046	1.12227	0.622072	1.52437	2.11501	0.821809	0.924667	0.763105	1.36061	0.745661	1.01323	1.21737	1.4206	0.680271	1.19167	0.686391	1.45642	0.626942	1.05671	0.477546	0.803451	1.53503	1.14046	1.14877	0.871824	1.25125	0.611244	0.876629	0.565774	1.52692	1.3628	0.485205	0.931684	1.30031	0.702863	0.741554	0.742224	1.30445	0.785403	2.15872	0.73324	0.462415	0.311003	1.33716	1.61025	1.3999	0.807496	0.918113	0.703843	0.934818	1.90152	1.09774	0.387389	2.92413	0.869974	0.875187	0.697718	0.749532	1.41466	1.25735	0.717339	2.53177	0.719387
ENSP00000328088	1.65923	2.47307	2.91131	3.72142	1.64996	3.11034	1.25148	2.81076	2.73548	1.98936	1.79394	3.65451	2.6644	2.50317	2.22224	2.51499	2.92601	3.25318	3.51175	2.53533	2.07464	2.30908	1.47357	2.16551	1.54351	3.28725	2.90027	1.9511	3.50319	2.77591	2.59402	2.65089	2.45659	2.50802	3.59837	2.3278	2.33364	2.53963	2.7149	1.95437	2.3188	2.10736	2.33539	3.24884	1.58692	3.40435	2.06231	3.02031	3.61407	2.05513	3.96648	1.83821	0.885297	4.17935	1.31032	2.44477	2.67852	1.79287	2.19764	1.98921	2.59768	2.95741	2.87078	2.97524	0.824226	1.31877	5.6696	2.97996	2.75407	3.46442	4.29238	1.98269	1.40076	2.84594	3.00827	2.28397	1.90609	2.48656	2.81361	2.92669	2.00328	1.51474	2.54475	2.10028	1.9892	1.259	2.94458	1.80377	2.83448	4.19704	2.13648	2.4674	2.94078	2.60405	3.09065	2.28939	1.62066	1.67723	3.0483	2.24641	1.86105	3.14933	0.522319	2.44753	1.57744	1.94051	2.77135	2.06482	5.74983	3.88729	2.55137	2.46225	2.14285	4.02146	0.848462	0.910128	2.36718	2.71728	3.56073	1.87516	3.4615	2.29052	2.66181	4.23754	1.64736	2.79131	2.88317	4.1663	1.33734	4.65089	2.56193	2.83519	1.83576	1.61284	1.22738	1.24325	2.95132	5.13062	3.24154	3.34929	2.20794	0.961267	1.75867	2.26186	1.08859	1.85457	2.51697	1.25382	2.10481	3.38932	2.43954	2.81257	2.69291	2.42563	1.40242	4.62331	2.26248	6.88821	1.79778	3.64334	1.28537	2.39711	1.5133	2.47683	1.90116	1.90319	3.04202	1.87822	1.87534	2.48809	2.09475	1.0727	2.42148	2.2425	2.5542	2.34485	2.32923	1.99795	2.94847	1.87103	1.62999	1.20613	2.16943	2.28523	1.04367	2.82128	1.66407	1.71882	3.54235	1.89561	1.65595	2.98195	2.66646	0.834682	3.05968	2.53137	2.38724	2.26347	1.50292	4.11139	1.49296	1.67787	2.09935	3.00806	3.02812	2.4994	1.51787	2.44363	0.795226	1.83483	2.45137	1.86899	2.79092	2.22773	2.36644	1.78009	1.86847	1.72631	2.34301	0.908874	4.73557	1.13747	2.86658	2.25487	2.42461	0.690201	1.88925	2.26129	1.96795	4.30761	2.58652	2.08302	1.72978	1.85273	1.5598	3.82926	1.45608	2.4359	1.24914	0.669231	1.00772	2.48841	2.33835	4.8695	0.79521	1.69113	2.47822	1.38213	2.03795	2.64546	2.94101	2.70261	1.3733	1.96903	4.18587	2.71699	2.53983	2.51809	2.74874	2.64601	2.69678	1.37714	2.44787	1.38837	1.71897	2.1169	1.85518	2.79763	2.34588	2.06888	0.946217	1.46143	0.572267	2.0834	2.34933	1.51125	2.82742	1.93827	2.46479	0.959641	0.914335	0.870019	1.48367	2.2273	2.55986	1.57242	1.70173	2.33447	3.06219	4.0969	3.5823	0.963061	1.372	1.09204	1.85944	2.09158	2.34181	2.92635	2.339	2.86311	2.54699	3.20545	3.29499	3.15167	1.91558	2.81875	2.85661	2.25119	3.74611	1.30671	2.88131	3.1408	2.3483	2.8185	3.46681	1.11056	2.77229	1.25615	2.74806	1.47123	3.14477	3.43351	1.57313	2.6617	1.25453	2.043	2.83689	1.86837	1.70163	2.39532	2.43393	2.68402	2.2734	2.61473	3.33985	2.38224	1.27754	4.59366	2.98204	2.01834	1.24905	2.89488	1.62738	4.95306	2.30941	2.56102	2.14204	2.50257	1.8142	0.695569	1.9778	3.1042	2.10606	2.92536	2.3998	1.31377	3.1347	2.53597	1.78956	2.38621	2.48129	3.39648	5.04989	2.79089	1.85958	1.80767	2.33534	1.03052	1.41532	2.4335	0.757641	2.3477	0.627193	1.73546	1.95932	1.59926	2.51582	3.19694	3.52522	1.76393	1.91288	2.40553	2.05458	3.19855	2.54125	3.16267	3.38578	2.23297	2.77399	2.43623	1.04679	1.53318	2.4216	1.52774	5.48375	2.70754	4.06742	1.34073	2.82067	2.04822	1.62955	1.82035	3.03574	4.01077	2.33058	2.1234	1.70627	3.09771	2.33547	2.4697	3.89421	1.8807	5.20387	2.26636	3.17281	2.13063	2.58619	2.85055	1.96754	1.99811	2.47595	2.15909	1.3898	2.3258	2.16122	1.96501	1.76099	2.49234	3.34135	1.99853	3.10892	1.73476	1.52229	1.78356	3.32091	4.15719	4.25385	3.0987	3.32291	2.92505	1.85002	0.894096	1.82453	3.8836	3.8544	1.01385	2.7538	4.8738	3.33642	2.82605	1.66508	2.86337
ENSP00000328103	0.443495	0.586068	0.615232	0.668694	0.457016	0.606414	0.950127	0.469854	0.754087	0.60134	0.760724	0.615497	0.501705	0.542873	0.522649	0.59683	0.595134	0.68034	1.06987	0.648746	0.743502	0.544935	0.680134	0.59583	1.03208	0.650267	0.511592	0.771418	0.521922	0.724349	0.594034	0.784557	0.540905	0.616666	0.610712	0.526874	0.694314	0.553336	0.627496	0.909685	0.511362	0.708575	0.40932	0.604167	0.660017	0.57293	0.742153	0.648117	0.744607	0.636067	0.728757	0.587683	0.332637	0.830376	0.421603	0.62423	0.478115	0.442545	0.677478	0.708253	0.634659	0.544752	0.597894	0.573704	0.361128	0.416519	0.690217	0.630135	0.610567	0.589862	0.638053	0.370386	0.649455	0.642881	0.542932	0.678268	0.608142	0.620173	0.606584	0.904941	0.577185	0.785578	0.700889	0.551396	0.562064	0.360993	0.712441	0.546063	0.582845	0.656736	0.404412	0.561559	0.491605	0.504914	0.548411	0.564991	0.380872	0.445849	0.504915	0.481368	0.494773	0.625014	0.461947	0.514827	0.802426	0.500812	0.537933	0.868767	0.513479	0.61161	0.585129	0.735882	0.640873	0.615368	0.278844	0.776949	0.443522	0.565781	0.589847	0.496163	0.553642	0.60151	0.593295	0.611797	0.864882	0.554724	0.734454	0.5574	0.423424	0.763558	0.578116	0.533214	0.606021	0.527091	0.561599	0.1012	0.671075	0.739332	0.624245	0.581404	0.551462	0.182938	0.505749	0.520123	0.683924	0.57799	0.477124	0.524398	0.617937	0.576417	0.372498	0.524855	0.486234	0.518319	0.655676	0.524713	0.452647	0.627068	0.682775	0.370132	0.64901	0.397649	0.434834	0.591562	0.600852	0.452289	0.489086	0.513854	0.51046	0.394064	0.481557	0.419808	0.506557	0.616869	0.601624	0.51463	0.53759	0.383355	0.756036	0.543666	0.583527	0.972999	0.440315	0.532089	0.253174	0.354753	0.501611	0.534659	0.763803	0.426031	0.44253	0.598058	0.600664	NA	0.593298	0.50878	0.520934	0.627358	0.595329	0.661468	0.435949	0.693874	0.553437	0.589486	0.566536	0.489963	0.661446	0.506663	0.676405	0.711692	0.571126	0.403283	0.657526	0.483901	0.584751	0.464326	0.502474	0.479608	0.49562	0.419406	0.597283	0.421327	0.535815	0.419452	0.607351	0.551962	0.447035	0.466925	0.502581	0.703637	0.549812	0.411742	0.550783	0.702502	0.568162	0.492838	0.599162	0.557815	0.761159	0.720291	0.623616	0.65097	0.583901	0.594292	0.457584	0.482158	0.572718	0.545	0.600384	0.545719	0.61682	0.531371	0.609544	0.472303	0.929733	0.54387	0.523081	0.475783	0.636056	0.536668	0.540642	0.424127	0.526265	0.555006	0.617981	0.620706	1.20854	0.584058	0.551419	0.455182	0.326258	0.492963	0.601752	0.520891	0.430486	0.65357	0.507208	0.548157	0.504454	0.673931	0.347953	1.21219	0.367466	0.531818	0.519991	0.590056	0.669392	0.874719	0.626836	1.05936	0.484674	0.626962	0.691884	0.739398	0.544249	0.723883	0.581223	0.670508	0.644893	0.61054	0.493291	0.564232	0.537398	0.560475	0.897171	0.638719	0.624239	0.437162	0.57067	0.557703	0.645599	0.696168	0.557022	0.630907	0.511281	0.528869	0.548887	0.677243	0.599206	0.661393	0.675408	0.575469	0.630639	0.595267	0.551453	0.774597	0.484326	0.706383	0.727309	0.521074	0.623528	0.82613	0.406589	0.691422	0.669679	0.530336	0.659107	0.799679	0.611265	0.651397	0.769394	0.700028	0.474938	0.760942	0.720752	0.555568	0.610581	0.562313	0.643777	0.47043	0.768952	0.557298	0.446208	0.536687	0.562242	0.578977	0.695645	0.516932	0.649349	0.760461	0.51629	0.581518	0.720852	0.669655	0.687851	0.52429	0.892593	0.704435	0.54597	0.364206	0.530196	0.607251	0.48425	0.725198	0.511467	0.517592	0.585604	0.586821	0.709607	0.667389	0.496552	0.671941	0.835816	0.669934	0.522464	0.603557	0.62177	0.628341	0.557952	1.06235	0.562837	0.753686	0.676217	0.535705	0.507463	0.619283	0.62241	0.59999	0.485028	0.672962	0.669108	0.56112	0.512168	0.488834	0.488212	0.587903	0.606807	0.588517	0.818193	0.623335	0.606823	0.731946	0.806225	0.575789	0.604683	0.418917	0.573679	0.587919	0.465207	0.599211	0.525193	0.754856	0.694426	0.651459	0.497337	0.454835	0.576182	0.514561	0.683857	0.786943	0.498643	0.531096	0.483064	0.695085	0.800507	0.649431	0.669268	0.869998	0.584608	0.559403	0.718979	0.398893	0.56472	0.684025	0.638324	0.695107	0.528668	0.739405	0.586622	0.501136	0.525523	0.582059
ENSP00000328187;ENSP00000483508	0.645706	0.422037	0.506565	0.447255	NA	0.382071	0.195039	0.679612	0.345838	0.759655	0.60857	0.529078	0.848904	0.41441	0.506006	0.353926	0.757299	0.690973	0.601461	0.412492	0.393723	0.719513	0.532607	0.604233	0.481011	0.839332	0.779395	0.520344	0.56609	0.563286	0.596791	0.533818	0.265893	0.742939	0.762425	0.90728	0.666507	0.941844	0.712886	0.33962	1.02224	0.778451	2.22797	0.660441	0.585358	0.723542	0.398697	0.352119	0.63799	0.308024	0.453408	0.309878	0.894381	0.529945	NA	0.401162	0.29095	0.419174	0.182284	0.149335	0.340177	0.686635	0.795236	0.524823	3.46296	0.579299	0.478247	0.585884	0.383334	0.725049	0.359762	0.171695	0.426202	0.353279	0.705156	0.578465	0.542426	0.664675	0.6296	0.417306	0.734663	0.315246	0.323862	0.538287	0.49008	0.594066	0.433244	0.386606	0.771916	0.514768	0.317729	0.666919	0.421526	0.315557	0.740529	0.678012	0.245424	0.375202	0.671849	0.67076	0.238664	0.516534	0.718929	0.758111	0.429879	0.537998	0.709354	0.494768	0.629301	0.706076	0.347806	0.440757	0.358703	0.346535	NA	0.473486	0.293195	0.629754	0.534045	0.534955	0.650747	0.329173	0.478186	0.62754	0.417566	0.3725	0.534648	0.666736	0.239043	0.283505	0.775751	0.762846	0.496839	0.373089	0.503774	NA	0.418183	0.75085	0.509795	0.463068	0.593977	NA	0.410234	0.846797	0.454238	0.522058	0.638147	0.629769	0.586708	0.93145	0.760504	0.828553	0.886064	0.74459	0.527065	0.622463	0.413681	0.43498	0.644107	0.331253	0.455303	0.662295	0.358125	0.530249	0.439911	0.726997	0.414195	0.698188	0.796952	NA	0.435032	NA	0.825971	0.309072	0.353367	0.344248	0.367424	0.428127	0.435927	0.162139	0.308954	0.186304	0.826443	0.640108	0.794023	0.888318	0.383984	0.537909	0.320021	0.466912	0.227758	0.602121	0.451724	NA	0.475638	1.17656	0.681263	0.452167	0.536354	0.493527	0.745291	0.335524	0.660314	0.557975	0.623128	1.01556	0.823157	0.740557	NA	0.567432	0.760311	0.449332	0.392851	0.831037	0.495743	0.826712	0.813932	0.668275	0.768769	0.509401	0.456933	0.58416	0.620485	NA	0.744062	0.226251	0.724406	0.606407	0.448706	0.496637	0.388983	0.680297	0.791015	0.412277	0.322432	0.278037	0.469646	0.837918	0.777307	0.1825	0.482361	0.427208	0.407827	0.543487	0.287075	0.631487	0.71562	0.600013	0.490706	0.47428	0.350695	0.574487	0.579545	NA	0.453053	0.754555	0.748166	0.818714	0.394333	0.614673	0.885575	0.51501	0.777369	0.29478	0.39289	0.77844	0.582733	0.437348	0.41212	0.765832	1.61233	0.358462	0.235535	0.702709	0.83893	0.395151	0.586753	0.959025	0.79309	0.520931	NA	9.37955	0.480441	0.617468	0.522397	0.191622	0.417463	0.351683	0.460888	0.408885	0.652557	0.277613	0.402572	0.213697	0.344255	0.389564	0.4935	0.445177	0.290818	0.518095	0.624555	0.625153	0.716259	0.373779	0.352075	0.628444	0.736834	0.590563	0.630882	0.357839	0.610891	0.289434	0.626055	0.631684	0.632834	0.384102	0.607734	0.230943	0.597029	0.285804	0.173694	0.499606	0.430141	0.636077	1.14978	0.457364	0.553479	0.532335	0.345328	0.419172	0.472127	0.299819	0.474722	0.309172	0.553577	0.323568	0.248652	0.384995	0.54113	0.287126	0.358448	0.39924	0.195129	0.423447	0.390204	0.429754	0.517198	0.59863	0.408696	0.310806	0.259823	0.5387	0.309309	0.464571	0.476775	0.298105	0.54572	0.644069	0.408157	0.323632	0.672933	0.606293	0.483731	0.459004	0.321488	0.334096	0.484712	0.521766	0.340696	0.184401	0.129412	0.288334	0.147803	0.425435	0.361855	0.269896	0.282956	0.576597	0.558268	0.578697	0.853231	0.441908	0.358653	0.566045	0.642914	0.530241	0.538357	0.427872	0.567127	0.471853	0.350623	0.32699	0.619386	0.490813	0.587373	0.558798	0.818719	0.681169	0.614159	0.420948	0.398783	0.658445	0.804803	0.401699	0.696188	0.624784	0.282484	0.587632	0.398211	0.529561	0.41486	0.366626	0.429367	0.5311	0.332983	1.5719	0.67549	0.709612	0.462581	0.5349	0.598288	0.776739	0.374615	0.6228	0.654497	0.388447	0.548788	0.778564	0.393453	0.319317	0.532526	0.322305	0.255011	0.374836	0.403806	0.517556	0.469101	0.355549	0.589802	0.284961	0.328516	NA	0.419336	0.538436	0.479237	0.445278	0.521744	0.50248	0.39738	0.665443	0.413045	0.389305
ENSP00000328226;ENSP00000367001;ENSP00000385578;ENSP00000397303;ENSP00000516215	0.301116	NA	0.358798	NA	9.844	1.09183	0.13116	NA	NA	NA	0.741256	NA	0.717463	0.221791	0.203604	NA	0.635388	0.177136	NA	NA	NA	0.282189	0.397714	0.900565	NA	0.360875	1.00446	0.74822	NA	NA	0.560431	0.247686	2.09906	0.577383	NA	0.306877	NA	0.343278	NA	NA	0.413248	NA	NA	0.319926	NA	0.334399	NA	0.643802	NA	NA	0.392337	NA	NA	0.959797	NA	0.95	NA	NA	0.110075	NA	NA	0.456713	0.206911	NA	NA	2.00138	0.237565	0.211017	NA	NA	NA	NA	0.905821	NA	0.861021	NA	NA	0.908051	0.292257	NA	NA	0.863378	0.622083	NA	1.05674	NA	0.214504	0.19356	0.446882	NA	NA	0.396647	0.805162	NA	0.666442	0.0954072	NA	0.111011	0.236039	0.2213	NA	0.136878	NA	NA	0.595531	NA	0.236453	1.14075	NA	0.174698	NA	NA	0.66027	NA	NA	0.154053	NA	NA	NA	0.583962	NA	NA	0.406892	0.27811	0.152885	NA	NA	NA	NA	0.437726	0.368611	NA	NA	0.180306	0.16711	33.6633	NA	0.296584	NA	NA	0.286551	NA	NA	0.613443	NA	0.918675	NA	2.2546	NA	NA	0.565093	0.270305	0.309208	0.201358	NA	0.861596	2.70674	NA	NA	NA	NA	0.187226	0.45789	NA	1.15328	NA	NA	NA	0.38733	NA	0.250703	NA	NA	NA	NA	0.197143	NA	NA	0.346055	NA	NA	NA	0.433201	0.391777	NA	0.187219	NA	NA	NA	NA	NA	0.706981	0.178981	NA	NA	0.279741	0.286357	NA	NA	2.52254	2.63699	1.51697	NA	NA	0.3399	0.590832	NA	0.334787	NA	NA	0.637216	NA	NA	NA	0.725072	NA	NA	0.160197	0.469289	NA	NA	1.53379	1.94	14.2407	NA	NA	0.356958	0.282351	0.455693	0.300903	NA	0.573465	1.53333	1.66393	NA	NA	0.251845	0.286036	NA	NA	NA	NA	NA	NA	NA	0.743652	0.129593	0.260492	0.393358	0.690763	NA	NA	NA	NA	NA	0.242354	0.333773	0.416434	NA	0.328622	0.455303	NA	0.119303	NA	0.376165	0.394884	NA	NA	NA	0.262018	NA	NA	NA	NA	0.488812	NA	NA	0.217452	0.475413	0.385278	42.0062	NA	NA	0.516869	0.212468	NA	NA	NA	NA	NA	0.429077	NA	NA	NA	NA	NA	NA	NA	NA	0.322133	0.396497	0.432425	0.37377	NA	0.594208	0.302318	0.275204	0.418339	0.235537	NA	NA	NA	NA	0.298278	NA	NA	0.213326	NA	0.274716	NA	NA	NA	NA	0.340504	NA	NA	0.256718	0.604526	NA	NA	NA	NA	0.19536	NA	NA	0.324153	NA	0.253577	0.360407	NA	0.518707	NA	NA	NA	NA	0.0676852	NA	0.343153	NA	NA	0.220717	NA	0.410443	0.491751	0.263046	0.104168	0.439867	0.226217	0.506736	0.507734	NA	NA	NA	NA	NA	NA	NA	0.24321	NA	NA	NA	0.350675	NA	NA	NA	0.184426	NA	NA	0.424836	0.396903	0.310213	0.441212	0.621212	NA	0.594661	NA	0.504777	NA	NA	NA	NA	0.582591	NA	NA	NA	NA	0.348189	NA	NA	NA	NA	NA	0.275735	NA	0.345998	NA	NA	1.16752	NA	NA	NA	NA	0.537476	0.282055	NA	NA	0.192331	0.431175	NA	NA	0.356733	0.355451	0.635733	0.372762	0.357677	NA	NA	0.430596	NA	NA	NA	NA	NA	NA	NA	0.235962	0.134257	0.19673	0.337183	0.296273	0.78514	NA	NA	NA	0.383568	NA	0.268167	0.474094	NA	0.416935	0.37792	0.183349
ENSP00000328228;ENSP00000370040	0.344624	NA	0.430309	NA	NA	NA	0.196211	0.424112	0.536813	0.40464	0.250846	NA	NA	0.307431	0.429539	NA	0.247962	0.343271	NA	NA	0.407567	0.248024	0.262786	NA	0.272305	0.286016	0.258724	NA	NA	NA	0.477057	0.326686	0.190524	0.408832	NA	0.326734	0.477082	0.328892	NA	NA	NA	0.479477	NA	NA	0.380667	0.349423	NA	0.36763	0.231571	0.160056	NA	NA	NA	0.342996	NA	0.304503	NA	NA	NA	0.0854618	0.295345	NA	NA	0.324345	NA	0.404684	NA	NA	NA	0.510588	NA	NA	NA	NA	NA	NA	0.668378	NA	NA	0.554439	NA	NA	0.502739	NA	NA	NA	NA	NA	0.382469	NA	NA	NA	NA	NA	0.349111	0.389412	0.273381	0.288128	NA	0.387985	NA	0.31594	NA	NA	0.492507	NA	NA	0.584662	0.477215	NA	0.410619	0.31612	0.371031	NA	NA	0.473806	NA	NA	NA	NA	NA	NA	NA	NA	0.437877	0.430694	0.294951	NA	NA	NA	NA	NA	0.376246	NA	0.291393	NA	0.351745	0.480177	NA	NA	NA	NA	0.377322	NA	NA	NA	0.250017	NA	0.299407	NA	0.368582	0.305939	0.390569	0.277506	NA	NA	NA	NA	NA	NA	NA	NA	NA	NA	0.272643	NA	NA	0.146286	NA	NA	0.28928	NA	0.387381	NA	NA	0.0464211	0.0494315	0.0451801	NA	0.0656183	NA	NA	NA	0.268291	NA	NA	NA	0.274024	0.43395	0.41355	NA	0.074537	0.321098	NA	NA	0.420405	0.446275	NA	NA	NA	0.259035	NA	0.298743	0.537004	NA	NA	0.277368	NA	NA	NA	NA	NA	NA	0.389191	NA	0.273006	0.404197	0.254628	NA	0.242676	0.379884	NA	NA	NA	0.545237	NA	NA	NA	NA	0.351278	0.496597	NA	0.2643	0.319175	NA	NA	NA	0.26805	NA	NA	NA	NA	NA	0.316139	NA	NA	NA	NA	NA	0.514196	NA	0.393498	0.285796	0.408688	NA	NA	NA	NA	0.326474	0.333439	NA	NA	0.318877	NA	NA	0.368924	0.667635	NA	NA	0.246662	NA	NA	0.296407	NA	0.191614	0.468827	0.165937	0.241912	0.323812	0.491414	NA	NA	NA	NA	NA	NA	NA	0.371165	NA	NA	0.297628	NA	0.143409	NA	0.254619	0.362732	0.329202	NA	0.383274	NA	0.385579	NA	0.235736	NA	0.375403	0.114493	0.338073	NA	0.337916	NA	0.445091	0.265359	0.391386	NA	0.346739	0.312684	0.391034	NA	0.260802	NA	NA	NA	0.324793	NA	0.280354	0.262445	0.319353	0.435066	NA	NA	NA	0.319954	0.209068	NA	0.303964	NA	NA	0.393078	0.202318	NA	NA	NA	NA	NA	NA	NA	NA	0.365546	NA	0.409649	NA	NA	0.0671222	NA	NA	NA	NA	NA	NA	NA	NA	0.345954	NA	NA	NA	NA	0.417189	0.315027	NA	0.0751607	0.0406044	NA	NA	NA	NA	0.0292298	NA	NA	0.347667	NA	0.440621	0.259513	0.660571	0.594238	0.431629	NA	0.492408	0.35284	0.54634	NA	NA	0.95344	NA	0.333496	NA	NA	0.537706	NA	0.527367	0.637945	NA	NA	0.270331	0.418733	0.419362	0.609977	NA	NA	0.406599	0.487579	NA	0.495446	NA	NA	NA	NA	0.496508	0.404852	NA	NA	0.426877	NA	0.373769	0.432487	NA	NA	NA	0.371439	NA	NA	NA	0.273363	NA	0.284894	NA	0.402659	0.637031	0.487651	NA	0.408897	0.504471	NA	0.447658	NA	NA	NA	NA	NA	0.495749	0.453736	NA	0.655053
ENSP00000328236	0.641453	0.595226	0.421623	0.574571	1.0172	0.525	0.325515	0.330062	1.521	0.33533	0.780059	0.259531	0.79121	0.340399	0.263397	0.372648	0.672263	0.422351	0.432855	0.66406	0.508938	0.4906	0.509472	0.491925	0.613581	0.457511	0.719168	0.490737	0.432046	0.732928	0.345591	0.47905	0.920709	0.467611	0.376558	0.436786	0.898819	0.482235	0.395988	0.421541	0.444041	0.625029	0.551885	0.508735	0.298181	0.481877	0.439474	0.348782	0.586316	0.457919	0.308915	0.421854	NA	0.448673	0.776831	0.59215	0.77443	0.515068	0.452708	0.334499	0.445105	0.762757	0.505489	0.410482	0.244846	0.507405	0.311381	0.318355	0.646002	0.443958	0.816363	0.714811	0.411022	0.327791	0.583393	0.640511	0.331207	0.483424	0.329075	0.324041	0.983583	0.485099	0.461975	0.731602	0.330814	0.754505	0.480955	0.324687	0.396119	0.497219	0.643288	0.331278	0.430293	0.680192	0.521243	0.390674	0.293755	0.463467	0.389517	0.262257	0.44698	0.306495	0.372578	0.458967	0.283369	0.623233	0.418626	0.36286	0.790228	0.474203	0.39872	0.47862	0.343672	0.56898	0.303565	0.423426	0.939217	0.291768	0.409493	0.360176	0.353841	0.229383	0.776042	0.406395	0.385846	0.497274	0.359578	0.276692	0.70176	0.364005	0.379548	0.302192	0.464431	0.530176	0.336479	NA	0.28206	0.404734	0.441312	0.33966	0.396732	0.867349	0.428391	0.34887	0.675915	0.401553	0.46353	0.282281	0.557292	0.613939	0.43838	0.511247	0.442511	0.440228	0.228579	0.989209	0.481482	0.433397	0.224712	0.797758	0.416462	0.513885	0.571798	0.656416	0.605658	0.443308	0.616337	0.452896	0.319506	0.383826	0.53982	0.909898	0.475143	0.342565	0.4689	0.479406	0.733471	0.399776	0.287786	0.597861	0.361835	0.321991	0.464867	0.385503	0.403726	0.266389	0.331906	0.447039	0.370456	0.531853	0.767025	0.296455	0.59166	3.04603	0.392395	0.334473	0.338825	0.406475	0.313452	0.982116	0.604567	0.369319	0.371442	0.519869	0.457325	0.446434	0.499955	0.428064	1.52052	0.270265	0.520643	NA	NA	0.470631	0.369384	0.466226	0.268408	0.343861	0.540935	0.737935	0.400561	0.247963	0.487329	0.832849	0.30987	0.663769	0.430359	0.406142	0.659381	0.495516	NA	0.389552	0.406666	0.409614	0.594626	NA	0.619361	0.353651	0.450451	0.263871	0.388016	0.408879	0.387894	0.192029	0.217555	0.761523	0.324768	0.459048	0.547144	0.337348	0.726219	0.628984	0.846569	0.223025	0.408088	0.351599	0.319777	0.460265	NA	0.511139	0.271257	0.285589	0.331089	0.499709	0.214347	0.328519	0.3275	0.322537	0.613549	0.480075	0.726236	0.447514	0.356197	0.319059	0.467813	0.54992	0.491731	0.397639	0.372927	0.480874	1.45041	NA	0.299491	0.414561	0.311024	0.360049	0.352477	0.256867	0.303081	0.307613	0.324835	0.947386	0.530872	0.669571	0.588531	0.343391	0.389076	0.327737	0.444946	0.347702	0.276618	0.296058	0.284293	NA	0.507025	0.261626	0.418431	0.389994	0.28463	0.437845	0.291802	0.351041	0.299975	0.218527	0.527638	0.292761	0.447766	0.351619	0.367324	0.179305	0.248681	0.291369	0.251844	0.279315	0.262185	0.498742	0.30536	0.329429	0.138316	0.527233	0.379535	0.255088	0.344991	0.461521	0.254405	0.361516	0.395969	0.180314	0.355009	0.339028	0.222142	0.307047	0.440339	0.676689	0.451569	0.287716	0.395917	0.372761	0.25349	0.377778	0.314038	0.278296	0.234479	0.358962	0.404658	0.451972	0.373094	0.472698	0.253937	0.513081	0.550778	0.384833	0.475406	0.191664	0.346518	0.492754	0.284689	0.601789	NA	0.171306	0.403537	0.231859	0.220407	0.421375	0.394253	0.364325	0.398998	0.413434	0.235377	0.297629	0.528998	0.210137	0.461195	0.251071	0.413596	NA	0.317313	0.439507	0.301954	0.245195	0.290184	0.31217	0.33264	0.425295	0.351572	0.280723	0.269145	0.475581	0.347497	0.357477	0.344208	0.227553	0.360302	0.218504	0.532834	0.322876	0.481241	0.452127	0.337555	0.427166	0.901272	0.388286	0.57676	0.425606	0.39751	0.748398	0.34443	0.470183	0.360571	0.636711	0.525047	0.307662	0.484591	0.657801	0.282656	0.58532	0.213301	0.469683	0.641248	0.279859	0.518415	0.46671	0.492963	0.430225	0.455702	0.425424	0.42558	0.475694	0.337736	0.336634	0.283268	NA	0.396919	0.315152	0.448102	0.266108	0.562492	0.431213	0.18522	0.372156	0.399584	0.372471
ENSP00000328277	NA	0.0413918	NA	NA	0.0264741	NA	0.0277238	NA	0.118433	NA	0.0249666	NA	NA	NA	NA	NA	NA	NA	0.0248106	0.0185766	0.0546362	NA	0.032434	0.0887277	NA	NA	NA	NA	NA	0.0147443	NA	NA	NA	NA	NA	NA	NA	NA	NA	NA	0.0994301	0.0131232	NA	0.0733144	NA	NA	NA	0.03086	NA	NA	0.0231118	0.0218754	NA	0.149713	NA	0.033295	NA	NA	0.0176794	NA	0.0515779	0.125753	NA	0.0288307	NA	0.0354881	NA	NA	NA	NA	NA	NA	NA	NA	NA	NA	0.107068	NA	NA	NA	NA	0.0471408	0.0359876	NA	0.0296944	NA	NA	NA	0.0933437	0.034903	NA	NA	NA	NA	NA	NA	NA	0.00810613	NA	0.0802253	NA	0.0563872	NA	NA	NA	NA	NA	NA	NA	NA	NA	NA	NA	NA	NA	NA	NA	NA	0.126564	NA	0.0234963	NA	0.012563	0.0184795	0.0640017	NA	0.0203735	NA	NA	NA	NA	0.0683343	0.00710308	0.0135765	NA	NA	0.0266685	NA	NA	0.043735	0.133072	NA	NA	NA	NA	NA	NA	NA	NA	0.0185871	NA	NA	NA	NA	0.113297	0.0288264	NA	NA	0.122582	NA	0.0405138	NA	NA	0.0158936	0.0401612	NA	0.0206585	NA	NA	NA	NA	NA	0.158267	0.00858069	0.00695584	NA	NA	NA	NA	NA	0.00835996	NA	NA	NA	NA	0.0652718	0.0194893	NA	NA	NA	NA	NA	0.0304135	NA	0.0141181	NA	NA	0.0150758	0.0224488	0.0137165	NA	NA	0.0319544	NA	NA	NA	0.00897845	NA	NA	0.0547845	NA	NA	0.0663136	0.0304192	NA	NA	NA	NA	NA	NA	NA	NA	0.0379184	NA	NA	0.0349363	NA	NA	0.0386616	NA	NA	NA	NA	0.0168325	NA	NA	NA	NA	NA	0.0301769	0.0246306	NA	0.0324905	NA	NA	NA	0.0870821	NA	NA	NA	0.0137026	NA	0.0337172	NA	0.0446759	NA	NA	NA	NA	0.118966	NA	NA	0.0813573	NA	NA	NA	0.0394145	0.0157561	NA	NA	NA	0.0164168	0.0152049	0.0736777	NA	NA	0.0550197	0.0320512	NA	0.0342501	NA	NA	NA	NA	0.211196	NA	0.026565	NA	0.0276355	NA	NA	NA	0.0522821	NA	0.0182656	NA	NA	0.0286567	0.0233093	NA	0.107629	NA	NA	NA	0.0316829	0.0939624	0.098744	0.143019	NA	NA	NA	0.0240935	NA	NA	NA	0.0454632	0.165598	NA	0.0981843	NA	NA	0.132315	NA	NA	0.0122305	NA	NA	NA	NA	NA	NA	0.0299013	0.0683991	0.0228661	NA	NA	0.0250107	0.0351925	NA	NA	0.120524	0.132509	NA	0.0265983	NA	0.0949807	0.0651228	0.0644336	NA	NA	0.0088634	NA	NA	0.0497413	NA	NA	NA	0.089707	NA	NA	0.0939507	0.13702	0.0233122	NA	0.0180895	0.00530245	NA	NA	NA	0.00732902	0.017557	0.0407068	0.0762994	NA	0.0591845	NA	NA	0.037486	0.0447298	0.167037	NA	0.0120602	0.0203401	0.0653181	NA	0.0873215	0.0787891	0.040316	0.0863245	0.0432719	NA	0.0709271	0.00783182	NA	NA	0.105027	0.0610243	NA	NA	NA	NA	NA	0.082777	0.016995	NA	NA	0.0246575	NA	0.0296954	NA	0.0307483	NA	0.125562	NA	NA	NA	0.0966041	NA	NA	NA	NA	NA	NA	NA	0.054246	NA	NA	NA	NA	NA	NA	NA	NA	NA	NA	NA	0.0104952	0.0274936	0.118754	0.0198773	0.0491014	NA	NA	0.0745397	NA	NA	0.106739	0.0797131	0.0727601	NA	NA	0.155299
ENSP00000328287	1.09435	1.22912	1.0092	1.19488	1.42252	1.195	1.16415	0.954409	2.13975	1.25746	1.20085	1.20291	1.28945	1.15509	1.21807	1.287	1.03374	1.2051	1.18774	1.06898	1.76754	1.15744	1.27961	1.20861	1.22869	1.2535	1.3471	1.05588	1.41651	1.15328	1.2261	1.23517	0.917544	1.21884	1.48965	1.11938	1.08666	1.19961	1.10332	1.12799	1.2116	1.29617	1.57068	1.34678	1.28113	1.29545	1.13988	1.15893	1.08969	1.2702	1.19715	0.843329	2.06016	1.22073	1.71273	1.0334	1.27488	1.24711	1.14744	1.51306	1.07357	1.40724	1.08555	1.25653	1.68834	1.25728	1.3392	1.28201	1.10022	1.35461	1.30828	2.20368	1.06511	1.5889	1.28977	1.18304	1.80426	1.39125	1.27127	1.27124	1.12784	1.08419	1.63412	1.72119	1.16139	2.24354	1.20341	1.00423	1.24846	1.2644	2.02112	1.18979	0.916512	1.42524	1.34102	1.27693	1.42132	0.992651	1.33376	1.16434	1.28466	1.13619	2.15024	1.07121	1.09728	1.30209	1.17282	1.36892	1.38202	1.0238	0.946347	1.11415	1.1796	1.27576	2.43811	1.25463	1.85926	0.89177	1.26945	0.994694	1.23656	1.25032	1.57325	1.09345	1.31128	1.32428	1.24632	1.17678	1.59424	1.50005	1.2014	1.10006	1.2783	1.61844	1.11731	1.75464	1.1252	1.33767	1.32634	1.12905	1.01195	3.08204	1.0987	1.04697	0.944966	1.09643	1.17556	1.64496	1.20984	1.32823	1.12038	1.2804	1.09754	1.24806	1.92456	1.46053	1.68061	1.06024	1.83606	2.59736	1.53175	1.04068	1.19064	1.19464	1.15688	0.983234	1.36026	1.31811	1.30343	1.65446	1.28456	1.95379	1.24737	1.01682	1.1153	1.22053	1.22133	1.34554	1.36017	1.09625	1.23257	1.51487	1.32489	1.23116	2.09949	1.62722	1.55399	1.40267	1.87813	1.56719	1.78995	1.22943	1.08802	3.76511	1.06723	1.12967	1.34282	1.13052	2.11512	1.58383	2.13215	1.34424	0.994768	1.01888	1.20802	1.27593	1.27104	1.26985	2.41409	1.56818	1.22014	1.58203	2.08163	1.26478	1.33854	1.29822	1.22569	1.19601	1.22636	1.2918	1.49822	1.1818	1.18522	2.07573	1.27854	1.13684	1.31913	1.31146	1.26504	1.16771	1.42193	1.54062	1.02171	1.13175	1.58979	1.57729	1.2563	1.13748	1.38061	1.10653	1.36036	1.3007	1.24028	1.39812	3.15537	1.2514	1.20069	1.08406	1.05157	0.949316	1.07311	1.38021	1.10253	2.41828	1.13233	1.18032	1.34749	1.2012	1.3117	1.36068	1.48022	1.70924	1.24526	1.81701	1.27462	1.22146	2.13737	1.25239	1.22573	1.26014	2.11821	1.33877	1.05889	1.50558	1.42974	1.75924	1.3208	1.32778	1.19624	1.41981	2.71644	2.08848	1.58019	1.23353	1.08702	1.79956	1.23972	1.51683	0.883883	0.940378	1.18409	1.84756	1.46688	0.986744	0.857295	1.2077	1.58494	1.13783	1.05188	1.24929	1.12781	1.12771	1.15884	2.14116	1.23045	1.23771	1.06881	1.12723	1.14993	1.66142	1.18717	1.09842	1.0812	1.07815	1.21972	0.931761	0.985901	1.19161	1.09898	2.13133	1.2621	1.19864	0.944479	1.04762	1.13204	1.059	1.17456	1.07575	1.45442	1.31343	1.09061	1.11311	1.20108	0.993597	1.39237	1.04464	1.03553	1.08213	1.08763	0.928509	1.36521	1.20439	1.40842	1.04642	1.17276	1.14771	1.2067	1.15447	1.11574	1.05627	1.13672	1.23551	1.4424	1.18024	1.23829	1.54457	1.127	1.23201	1.53698	1.2142	1.28211	1.2501	1.43843	1.28862	1.05416	2.26935	1.2302	1.06895	1.25865	1.08217	1.30363	1.2044	2.52383	1.51768	1.04156	1.19899	1.43731	1.37845	1.11754	1.29866	1.17125	1.02508	1.40523	1.26887	1.23737	1.3003	1.35458	1.24822	1.14824	1.36269	1.4708	2.08205	1.30688	0.939564	1.47138	1.32718	1.22287	1.36737	1.0373	0.915829	1.81025	1.4863	1.42989	1.46523	1.14607	1.31024	1.02701	1.24533	0.815941	1.26703	1.44418	1.0514	1.52247	1.24277	1.30716	1.63984	1.11909	1.19418	1.17426	1.33614	1.32346	2.03636	1.21791	1.10469	1.03485	1.6352	1.19335	1.10335	1.32686	1.06878	1.19964	1.2039	2.07052	1.45656	1.30327	1.08546	1.48537	1.20134	1.18248	1.00475	1.77657	1.4111	1.03147	1.27449	1.15316	1.97007	1.11259	1.34034	1.03399	1.29643	1.25264	1.31364
ENSP00000328326	NA	NA	NA	NA	NA	NA	NA	NA	NA	NA	NA	NA	NA	NA	NA	NA	NA	NA	NA	NA	NA	NA	NA	NA	NA	NA	NA	NA	NA	NA	NA	NA	NA	NA	NA	NA	NA	NA	NA	NA	NA	NA	NA	NA	NA	NA	NA	NA	NA	NA	NA	NA	NA	NA	NA	NA	NA	NA	NA	NA	NA	NA	NA	NA	NA	NA	NA	NA	NA	NA	NA	NA	NA	NA	NA	NA	NA	NA	NA	NA	NA	NA	NA	NA	NA	NA	NA	NA	NA	NA	NA	NA	NA	NA	NA	NA	NA	NA	NA	NA	NA	NA	NA	NA	NA	NA	NA	NA	NA	NA	NA	NA	NA	NA	NA	NA	NA	NA	NA	NA	NA	NA	NA	NA	NA	NA	NA	NA	NA	NA	NA	NA	NA	NA	NA	NA	NA	NA	NA	NA	NA	NA	NA	NA	NA	NA	NA	NA	NA	NA	NA	NA	NA	NA	NA	NA	NA	NA	NA	NA	NA	NA	NA	NA	NA	NA	NA	NA	NA	NA	NA	NA	NA	NA	NA	NA	NA	NA	NA	NA	NA	NA	NA	NA	NA	NA	NA	NA	NA	NA	NA	NA	NA	NA	NA	NA	NA	NA	NA	NA	NA	NA	NA	NA	NA	NA	NA	NA	NA	NA	NA	NA	NA	NA	NA	NA	NA	NA	NA	NA	NA	NA	NA	NA	NA	NA	NA	NA	NA	NA	NA	NA	NA	NA	NA	NA	NA	NA	NA	NA	NA	NA	NA	NA	NA	NA	NA	NA	NA	NA	NA	NA	NA	NA	NA	NA	NA	NA	NA	NA	NA	NA	NA	NA	NA	NA	NA	NA	NA	NA	NA	NA	NA	NA	NA	NA	NA	NA	NA	NA	NA	NA	NA	NA	NA	NA	NA	NA	NA	NA	NA	NA	NA	NA	NA	NA	NA	NA	NA	NA	NA	NA	NA	NA	NA	NA	NA	NA	NA	NA	NA	NA	NA	NA	NA	NA	NA	NA	NA	NA	NA	NA	NA	NA	NA	NA	NA	NA	NA	NA	NA	NA	NA	NA	NA	NA	NA	NA	NA	NA	NA	NA	NA	NA	NA	NA	NA	NA	NA	NA	NA	NA	NA	NA	NA	NA	NA	NA	NA	NA	NA	NA	NA	NA	NA	NA	NA	NA	NA	NA	NA	NA	NA	NA	NA	NA	NA	NA	NA	NA	NA	NA	NA	NA	NA	NA	NA	NA	NA	NA	NA	NA	NA	NA	NA	NA	NA	NA	NA	NA	NA	NA	NA	NA	NA	NA	NA	NA	NA	NA	NA	NA	NA	NA	NA	NA	NA	NA	NA	NA	NA	NA	NA	NA	NA	NA	NA	NA	NA	NA	NA	NA	NA	NA	NA	NA	NA	0.0198954	NA	NA	NA	NA	NA	NA	NA	NA	NA	NA	NA	NA	NA	NA
ENSP00000328327;ENSP00000339819	0.0822649	NA	NA	NA	NA	NA	NA	NA	NA	NA	NA	NA	0.0923485	NA	NA	NA	NA	NA	NA	NA	NA	0.0886368	0.0973748	NA	NA	0.174758	NA	0.140473	NA	NA	NA	NA	NA	NA	NA	0.186015	0.218008	0.125275	NA	0.100707	NA	NA	NA	0.0832824	NA	NA	NA	NA	NA	NA	0.103704	0.131934	NA	0.108769	NA	NA	NA	0.146664	NA	NA	0.0882471	NA	0.076278	0.0738464	NA	NA	0.111907	0.152622	0.0936846	NA	NA	NA	0.146052	NA	NA	NA	NA	0.13966	NA	0.0740051	NA	NA	NA	NA	0.0904028	NA	NA	NA	NA	NA	NA	0.103095	NA	NA	NA	NA	NA	0.0687764	0.138409	NA	NA	0.0824037	NA	0.0660226	NA	0.0858339	0.109931	0.0942119	NA	0.119119	0.105333	0.177814	0.0457315	0.139647	NA	NA	NA	0.109741	NA	0.190521	NA	NA	NA	0.163567	0.130731	NA	0.112686	0.120771	0.0523528	NA	0.079741	0.0932554	NA	NA	0.124926	NA	0.150316	NA	0.091583	0.0922123	0.0953456	NA	NA	NA	NA	0.143241	0.105425	NA	NA	0.193511	NA	NA	NA	0.0889954	NA	NA	NA	NA	NA	NA	0.0730165	NA	NA	NA	0.189792	NA	NA	0.133135	NA	NA	0.186593	NA	0.200581	NA	NA	NA	NA	0.145166	NA	0.0945101	NA	NA	NA	0.116176	NA	NA	0.0961648	NA	NA	NA	NA	NA	NA	NA	0.0978907	0.0904	NA	NA	NA	NA	NA	NA	0.135222	0.160161	NA	NA	0.138151	NA	NA	NA	0.0976524	NA	NA	NA	NA	NA	NA	0.097565	NA	NA	NA	0.0718115	NA	NA	NA	NA	NA	0.13653	NA	0.169808	NA	NA	0.107533	NA	NA	NA	NA	NA	0.0959578	0.096336	NA	NA	NA	NA	NA	NA	0.10681	NA	NA	0.107362	NA	NA	0.244685	NA	NA	0.133046	0.121735	0.0940032	NA	0.115406	NA	NA	0.0692581	NA	0.219053	0.13971	NA	0.166099	0.155212	NA	NA	NA	0.13479	0.0892902	NA	NA	NA	0.144927	NA	0.0982787	NA	NA	NA	NA	NA	NA	0.0741571	NA	NA	NA	NA	NA	NA	NA	NA	0.0756967	NA	0.0787939	0.096642	NA	NA	NA	0.115166	NA	NA	NA	NA	NA	NA	NA	NA	NA	0.0704989	NA	NA	NA	0.117676	NA	NA	NA	0.0814173	0.145706	0.0775644	0.176005	0.105503	0.137637	NA	NA	NA	NA	NA	0.110756	0.151437	0.125681	0.0786162	NA	0.0998838	0.130931	NA	NA	NA	NA	NA	NA	NA	0.174832	NA	0.112315	0.163879	NA	0.126294	NA	NA	NA	0.162518	NA	NA	0.0833435	NA	0.198273	NA	0.089952	NA	0.0926397	0.138257	NA	0.0922432	0.119505	NA	0.155275	NA	NA	NA	NA	NA	NA	NA	NA	NA	0.149859	NA	NA	NA	NA	NA	NA	0.0690907	0.139822	NA	NA	NA	NA	NA	NA	NA	NA	NA	NA	NA	NA	NA	NA	0.102739	NA	0.0839779	NA	0.0770197	NA	NA	NA	NA	0.0869719	NA	NA	0.067921	NA	NA	NA	NA	NA	NA	NA	NA	0.0761388	NA	NA	NA	NA	NA	0.0873012	0.0558422	NA	NA	NA	NA	NA	NA	NA	NA	0.109799	NA	NA	0.0858168	NA	NA	NA	NA	NA	NA	NA	NA	NA
ENSP00000328336	0.0824648	0.191364	0.139892	0.147636	NA	NA	NA	0.126011	0.823401	NA	0.115225	0.156664	0.12634	NA	0.201104	0.104253	0.200587	0.233509	NA	0.0428287	0.96793	0.117049	NA	0.203765	0.122447	0.150114	0.17156	0.0650626	NA	0.0455109	0.0810203	NA	NA	0.16185	NA	0.134334	NA	0.158556	0.0989296	NA	0.117599	NA	NA	0.19414	NA	0.212423	0.0543695	0.0484919	0.43116	NA	NA	NA	NA	0.0767154	NA	NA	NA	NA	NA	0.167323	NA	0.117327	0.103257	0.330609	NA	0.0815808	NA	NA	0.109237	0.169835	0.115679	NA	0.0738958	0.0977955	0.0757421	0.044404	0.333884	0.261697	0.191455	NA	NA	0.13382	0.391199	NA	NA	NA	0.0888606	0.15188	0.120499	0.224138	NA	0.124067	NA	NA	0.114878	0.217178	NA	0.188357	0.116767	0.114163	NA	NA	NA	0.103705	0.109925	NA	NA	0.0651684	NA	0.101561	NA	0.122165	NA	0.138325	NA	NA	NA	0.0761721	0.0965825	NA	NA	NA	NA	0.163461	0.768715	NA	NA	0.116158	NA	0.473737	0.229437	0.0997731	0.0591462	NA	0.0601542	0.137271	NA	0.081479	0.279115	0.0832413	0.0697106	NA	NA	0.0963081	0.0503132	NA	0.0857278	0.318052	0.0817126	NA	0.0957275	0.315275	0.102205	0.0896097	0.505653	0.205587	0.120784	0.0671578	0.238837	NA	0.315962	NA	0.139655	NA	0.0398873	0.0758852	0.0679194	0.125729	0.0856351	NA	NA	NA	0.184502	NA	0.0464915	0.10284	0.00623187	NA	0.0134574	NA	0.0125052	0.0951048	0.0735862	0.108045	NA	0.101871	0.133722	NA	0.0997902	NA	NA	0.118532	0.0955356	NA	NA	0.145858	0.156046	0.470365	3.22199	NA	NA	NA	NA	0.160301	0.143999	0.109388	NA	0.385642	NA	0.817039	0.185227	NA	7.17367	0.0925526	0.145404	0.107056	0.0639484	0.114635	0.102514	NA	0.176692	NA	0.331253	0.415613	NA	NA	0.120865	0.124276	NA	NA	NA	0.190338	0.236675	NA	0.952821	NA	NA	0.12147	0.328913	NA	NA	NA	NA	0.423115	NA	0.0965013	0.10605	0.197401	NA	0.245406	NA	0.156007	NA	0.12128	NA	0.0865857	0.169115	0.158157	0.338184	NA	0.0938032	NA	0.127205	NA	0.0573071	0.103241	0.378092	0.122368	NA	0.0944732	NA	0.222147	0.178505	NA	0.210596	NA	0.248865	NA	0.108052	0.326481	NA	NA	NA	0.103768	0.130471	0.123538	NA	NA	NA	0.0553214	0.0994757	NA	NA	NA	NA	NA	NA	NA	NA	NA	0.149059	0.191547	0.106027	NA	NA	0.203514	NA	0.12761	0.181777	NA	0.0990403	NA	0.189056	0.121344	0.174059	NA	0.161584	NA	0.116681	NA	0.470062	0.141966	0.14267	0.14393	0.0555451	NA	0.172812	NA	0.705137	NA	0.138843	NA	0.0888446	NA	0.179326	0.195435	0.119423	NA	0.0929732	NA	0.91153	0.139236	NA	NA	NA	0.12444	0.0886789	0.114898	NA	NA	0.152342	NA	NA	0.158268	0.13996	NA	0.117479	0.192339	2.07336	NA	0.151976	0.0817986	NA	NA	NA	NA	NA	NA	0.461935	NA	0.219648	0.118195	11.5745	0.0751364	0.103701	0.149599	NA	NA	0.0774573	0.150239	0.215192	0.0753002	NA	0.131349	0.120335	0.144617	NA	NA	0.0800058	NA	NA	4.74364	0.277781	0.187676	NA	0.175461	0.136028	NA	0.195007	NA	NA	0.375095	0.0982564	0.756748	0.165788	0.609179	0.204261	NA	NA	0.188123	NA	NA	0.202023	0.145883	NA	NA	0.134874	NA	0.510533	NA	0.175159	0.307502	0.159065	0.142297	NA	NA	NA	0.106198	0.104203	0.104844	0.129577	NA	NA	0.424859	NA	0.110374	0.407202	NA	0.243634	NA	0.265673	NA	NA	0.122313	NA	9.22805	0.0738826	0.191569	NA	0.123252	NA	0.34045
ENSP00000328340	0.267029	0.261591	0.285818	0.287213	0.290866	0.330418	0.490358	0.293175	0.161703	0.252089	0.361778	0.21408	0.247687	0.216406	0.273159	0.35793	0.254663	0.300956	0.411005	0.337629	0.129032	0.2193	0.301909	0.223953	0.343156	0.238055	0.151341	0.229895	0.237734	0.386874	0.21982	0.263618	0.235408	0.243623	0.230407	0.266973	0.28968	0.255137	0.2685	0.377152	0.252927	0.333493	0.267219	0.255969	0.260555	0.268301	0.36807	0.389037	0.183192	0.305533	0.239572	0.334462	0.256949	0.241628	0.182417	0.412146	0.238929	0.300044	0.318842	0.130462	0.323452	0.231777	0.286145	0.223577	NA	0.265384	0.231362	0.224639	0.307091	0.156891	0.30376	0.275895	0.408459	0.316431	0.260135	0.31785	0.306616	0.2248	0.253318	0.277995	0.226808	0.36747	0.371005	0.240355	0.237063	0.311766	0.373981	0.516663	0.257793	0.284435	0.193856	0.19115	0.404355	0.302969	0.202467	0.253474	0.232894	0.412975	0.230361	0.245317	0.241138	0.225071	0.408813	0.243244	0.325199	0.284252	0.230481	0.266683	0.233754	0.268181	0.26261	0.334946	0.357591	0.29597	0.0815001	0.335314	0.240368	0.321976	0.328331	0.256552	0.299447	0.274153	0.257036	0.21684	0.232308	0.260347	0.406804	0.249956	0.29326	0.296519	0.201386	0.228123	0.30968	0.309784	0.343758	NA	0.303761	0.274276	0.233619	0.224548	0.264752	0.129794	0.301636	0.188291	0.311919	0.421007	0.14715	0.233136	0.28072	0.237315	0.207997	0.222553	0.244496	0.204011	0.200513	0.196792	0.187993	0.355909	0.217789	0.178473	0.168282	0.260946	0.31565	0.347365	0.300706	0.241843	0.253155	0.220758	0.228476	0.111948	0.412969	0.284667	0.212291	0.27452	0.303563	0.24528	0.252274	0.282565	0.287615	0.299531	0.304705	0.246702	0.25348	0.219393	0.230776	0.205259	0.325909	0.294469	0.288009	0.248029	0.220564	0.211035	0.265922	0.0910377	0.283196	0.151759	0.188088	0.280393	0.215685	0.236886	0.269888	0.30591	0.382393	0.23978	0.20364	0.220071	0.349645	0.199925	0.268397	0.183599	0.251565	0.165842	0.238792	0.234182	0.178225	0.216092	0.191477	0.166781	0.169228	0.218497	0.253018	0.266149	0.262326	0.202135	0.260205	0.217268	0.159132	0.201103	0.171272	0.203179	0.125708	0.214969	0.279584	0.267659	0.257149	0.304681	0.326946	0.245421	0.234406	0.349643	0.315933	0.344374	0.303516	0.237254	0.203056	0.232575	0.216956	0.282043	0.263242	0.310757	0.289198	0.228936	0.24886	0.135469	0.247661	0.220766	0.236338	0.239389	0.300887	0.226692	0.252748	0.220677	0.240054	0.198319	0.294353	0.271287	0.236649	0.272748	0.400487	0.215635	0.195289	0.297836	0.338954	0.17064	0.19756	0.23258	0.209387	0.292869	0.210555	0.178127	0.0548592	0.209601	0.286607	0.175277	0.251939	0.163857	0.329287	0.279773	0.326005	0.280517	0.273307	0.278698	0.394058	0.307069	0.241022	0.381003	0.321923	0.404484	0.267561	0.192385	0.188138	0.250431	0.283921	0.242623	0.367581	0.249818	0.274426	0.26958	0.266252	0.280303	0.266779	0.312185	0.267992	0.233054	0.190711	0.4327	0.171134	0.316333	0.220691	0.216099	0.2919	0.23432	0.416259	0.190934	0.338935	0.219988	0.202153	0.351798	0.305007	0.222748	0.206326	0.35828	0.248466	0.269587	0.227032	0.337922	0.302233	0.248344	0.293024	0.272767	0.23206	0.178628	0.691242	0.279146	0.267788	0.238581	0.236426	0.280568	0.32009	0.343484	0.323622	0.26819	0.236329	0.183451	0.191385	0.350448	0.225881	0.185257	0.20508	0.384379	0.224052	0.279361	0.229383	0.291126	0.33263	0.37163	0.441792	0.291379	0.205431	0.326302	0.241446	0.222684	0.194372	0.356544	0.248305	0.16833	0.242331	0.267606	0.2509	0.219698	0.235651	0.291985	0.320494	0.213514	0.180558	0.254122	0.21286	0.26387	0.232917	0.381319	0.303388	0.149414	0.340971	0.303416	0.263058	0.181016	0.200501	0.215186	0.266575	0.336655	0.255943	0.247442	0.209393	0.232587	0.237027	0.244416	0.409624	0.265156	0.292362	0.225249	0.250961	0.314891	0.217553	0.228839	0.326208	0.191008	0.243849	0.242019	0.245934	0.231261	0.209957	0.242514	0.384328	0.202292	0.21931	0.155643	0.351172	0.269525	0.306996	0.366837	0.14947	0.28938	0.209694	0.295031	0.29754	0.238364	0.296045	0.2966	0.179186	0.265575	0.164036	0.352823	0.321026	0.249092	0.286997	0.152966	0.2371	0.185827	0.308021	0.238976	0.294621	0.197458
ENSP00000328347	0.190806	0.0953719	0.144904	0.308121	0.280249	0.515854	0.498575	0.194599	NA	0.869183	0.39541	0.29689	NA	0.109215	0.127292	0.298658	0.196968	0.142057	0.759804	0.265331	NA	0.134058	0.551429	0.196439	0.728553	0.118649	NA	0.525205	0.205489	0.194996	0.179935	0.337967	0.216412	0.114384	0.256321	0.142891	0.496479	NA	0.168959	0.498862	0.109387	0.448512	0.110288	0.117854	0.369582	0.302912	0.25354	NA	0.0519395	0.558783	0.273351	0.0129152	NA	0.312362	NA	0.693043	0.467211	0.277797	NA	0.302819	0.194063	0.227438	0.215786	0.133	NA	0.343615	0.318917	0.265701	0.456813	NA	0.398427	0.860358	0.496593	0.643666	0.251595	1.18433	0.216672	0.189742	0.179196	1.43048	0.466595	0.33037	0.419675	0.261093	0.438904	0.284464	0.391427	0.502106	NA	0.261427	0.283775	0.188612	0.329759	0.671322	0.21459	0.158359	0.639162	0.58285	0.312131	0.282178	0.857291	0.382481	0.387227	0.247212	0.224975	0.310453	0.206767	0.29109	0.435061	0.243737	0.469762	0.701271	0.275713	0.178892	0.302109	0.650917	0.432563	0.204107	0.231819	0.147811	0.152447	0.254759	0.15889	0.13274	NA	0.356074	0.288659	0.227814	NA	0.282119	0.148051	0.173437	0.260832	0.209586	0.683563	NA	0.70144	0.447246	0.249002	0.392056	0.185285	0.257944	0.62993	0.138796	0.747295	0.393541	0.155116	NA	0.435476	0.367411	0.201073	0.134558	0.149795	0.116401	NA	0.21932	0.424128	0.438068	NA	0.107496	NA	0.127792	0.554568	0.41687	0.587774	NA	0.302534	0.130593	0.159777	0.211022	0.260199	0.479772	0.167089	0.285277	NA	NA	NA	0.235249	0.405093	NA	0.512997	NA	0.0677386	0.178808	0.171748	0.23194	NA	0.40028	0.193865	0.40883	0.569154	0.201288	0.418407	0.158562	0.888906	0.195056	0.128965	0.453642	0.15689	0.240223	0.170379	0.440273	0.576579	0.191395	0.122692	0.370337	0.826347	0.238872	0.131237	NA	0.262206	0.529715	NA	0.15167	0.207497	0.226628	0.173701	0.188226	NA	0.182163	0.250677	0.333942	0.473134	0.398476	0.189455	0.112458	0.247789	0.0962627	0.258547	0.323096	0.3147	0.14674	0.503704	0.400046	NA	0.300187	0.589728	0.154141	NA	NA	0.292103	0.614835	0.435851	0.358257	0.293263	0.22173	0.147043	0.562587	0.567728	0.483656	0.371987	NA	0.566571	0.518467	0.387554	0.164186	0.310361	0.166758	0.277089	0.291262	0.157385	0.459212	0.138156	0.263436	0.690948	0.120284	NA	0.239196	0.561356	0.0943299	0.19829	0.296545	NA	0.125415	NA	0.504211	0.213155	0.121205	0.208926	NA	0.0671929	NA	0.638223	NA	0.209115	0.482288	0.344454	0.38259	0.450368	0.740797	0.150271	0.564841	0.305839	0.26364	0.155094	0.479357	0.631383	0.527637	0.800935	0.283678	0.152759	0.167719	0.205544	0.31224	0.5402	0.219843	0.205114	0.21257	0.285298	0.30132	0.27205	0.540107	0.222501	0.224708	0.171063	0.871347	0.293478	0.231712	0.223065	0.398369	0.508983	0.327292	0.582508	0.105082	0.242032	0.293323	0.093648	0.516474	0.54614	0.156462	0.0902871	0.374287	NA	0.241537	0.118808	0.0532405	0.166154	0.263406	0.230553	NA	NA	NA	0.26749	NA	0.257358	0.111448	0.0962285	NA	NA	0.0914836	0.141411	0.133975	0.191962	0.0830071	0.228671	0.257849	0.100294	0.293327	0.0964979	0.667411	0.17105	0.151061	0.194907	0.2103	0.224049	0.284149	0.494038	0.442574	0.239716	0.163922	NA	NA	NA	0.423932	NA	NA	0.482111	0.28617	0.218304	0.157044	0.212995	0.630649	0.678583	0.330647	0.188636	0.28279	0.257365	0.464655	0.281139	0.681604	0.560636	NA	0.828487	0.685468	0.418158	0.302525	0.197446	0.710136	0.304217	0.770412	0.960698	0.551203	0.2044	0.359743	0.240587	0.738698	0.151638	0.61402	0.459365	0.186845	0.703209	0.927907	0.358014	0.238307	0.878764	NA	0.269927	0.287562	0.426093	0.818441	0.233569	0.407942	0.893143	0.166238	0.198443	1.32083	0.573952	0.1718	0.494979	0.562462	0.200754	0.614583	0.58598	0.304161	0.653557	0.364621	0.298997	0.405685	0.193487	0.567066	NA	NA	0.594735	0.31269	0.273092	NA	0.283841	0.407344	0.840824	0.202518	0.82153	0.175043
ENSP00000328359	0.348478	0.266561	0.0112938	NA	NA	NA	0.108891	0.850406	NA	0.247109	NA	0.00793993	0.223474	0.207271	0.212625	NA	0.290401	0.0143572	NA	0.146914	NA	NA	0.210686	1.70275	NA	0.0131591	0.809074	NA	NA	NA	0.426727	NA	0.166426	0.26256	NA	0.63225	NA	0.722201	0.972718	NA	0.753335	NA	NA	0.334209	NA	0.642276	NA	NA	NA	NA	0.317177	NA	NA	NA	1.6454	NA	NA	2.34997	NA	NA	1.2469	NA	0.216419	0.0826301	NA	NA	NA	0.327822	NA	NA	NA	NA	NA	NA	0.0789301	NA	NA	0.286787	NA	NA	2.51171	NA	0.122852	1.39959	0.199647	NA	NA	NA	0.230764	0.00972085	NA	0.872077	NA	NA	0.480887	0.165898	NA	0.134836	0.0961432	NA	NA	0.105579	NA	0.317788	NA	NA	0.00840398	0.116773	NA	0.306315	NA	NA	NA	0.194161	NA	0.130862	NA	NA	0.10362	0.255253	0.261042	NA	1.72213	0.116707	NA	NA	0.160372	0.431334	0.28021	0.111799	0.437577	0.893634	0.177602	3.66264	0.123484	NA	NA	0.0681335	NA	NA	1.72269	NA	0.286977	0.599962	0.361786	NA	0.0964192	NA	NA	NA	0.21372	0.102182	0.351649	0.749798	NA	0.123095	NA	NA	0.192766	NA	NA	NA	NA	0.182088	0.405311	0.199158	NA	0.336105	0.38214	NA	0.286843	NA	0.299765	NA	0.473831	0.279366	NA	0.254073	0.331774	1.95759	NA	NA	0.224201	0.396653	NA	0.171175	1.17682	NA	0.0789276	NA	NA	0.53978	0.1997	NA	0.345625	0.677744	0.551847	NA	NA	NA	NA	NA	NA	0.239725	0.194548	0.202567	0.190943	NA	NA	NA	0.194995	NA	NA	1.12909	0.1841	0.111784	0.112916	0.166869	1.1606	NA	NA	NA	NA	NA	NA	1.29493	0.105561	0.17057	NA	0.12028	NA	0.252469	0.0786655	NA	0.121485	NA	NA	0.0882592	NA	0.40792	NA	NA	NA	NA	NA	0.329206	0.603718	0.139778	0.178057	NA	0.514716	NA	0.14211	NA	0.213941	0.415564	NA	0.588694	NA	0.143795	0.0975139	NA	2.28054	NA	0.119091	0.102927	NA	NA	NA	0.334318	NA	NA	NA	0.164462	0.275155	0.354687	0.250544	0.204064	0.42521	NA	NA	2.27885	NA	NA	0.161511	NA	0.0746172	0.0506466	0.140864	NA	0.405864	NA	0.981296	0.445545	3.13407	0.0850126	NA	NA	0.0694333	0.302878	0.293688	0.284079	0.206543	NA	0.899085	0.206627	0.577218	0.29503	0.340713	NA	0.144791	0.138283	0.352243	NA	0.41929	0.773593	0.983965	0.0907949	0.155159	NA	NA	0.413144	0.125145	1.37109	NA	0.141888	0.454017	0.09773	NA	0.169371	1.8129	NA	0.701778	NA	0.10016	0.172336	0.272524	0.104321	0.229463	NA	NA	NA	NA	0.150491	0.152508	0.158552	2.51413	1.14607	0.194076	0.166734	0.110014	0.460104	0.526418	0.626423	1.36018	NA	0.395425	0.375815	0.163483	NA	0.400267	0.479115	0.509437	NA	0.137967	NA	0.169192	0.18964	NA	NA	0.782667	1.00884	NA	0.274757	0.263595	NA	NA	0.145312	NA	NA	1.6559	NA	NA	0.232689	0.336654	NA	0.159205	NA	0.22022	0.223829	NA	NA	NA	NA	NA	0.112378	0.165165	0.117552	1.09056	NA	NA	NA	0.862767	NA	NA	NA	NA	0.152028	0.183767	0.459266	NA	0.0626984	NA	NA	NA	NA	0.296911	0.612692	NA	NA	0.648756	NA	0.262608	0.383877	NA	NA	NA	1.27221	NA	NA	0.271152	NA	NA	NA	0.118717	0.138456	NA	1.17235	0.494226	NA	NA	NA	0.212706	0.467296	NA	NA	0.36909	0.212196	0.152489	0.397495	0.14015	0.165171
ENSP00000328397	NA	NA	NA	NA	NA	NA	NA	NA	NA	NA	NA	NA	NA	NA	NA	NA	NA	NA	NA	NA	NA	NA	NA	1.5046	0.567656	NA	NA	NA	NA	NA	NA	NA	NA	NA	NA	8.79587	NA	NA	NA	NA	NA	NA	NA	NA	NA	0.351087	NA	NA	NA	NA	NA	NA	NA	NA	NA	NA	NA	0.37279	NA	NA	0.622765	NA	0.194457	NA	NA	NA	NA	NA	NA	NA	NA	NA	NA	NA	NA	NA	NA	0.762396	0.242991	NA	7.47412	NA	NA	NA	NA	0.360737	NA	NA	NA	NA	NA	NA	8.2155	NA	NA	NA	NA	0.150326	NA	0.317092	NA	0.12855	NA	NA	NA	NA	NA	NA	NA	NA	NA	NA	NA	NA	NA	NA	NA	NA	0.435248	NA	NA	NA	NA	NA	NA	NA	NA	NA	NA	NA	NA	NA	0.140484	NA	NA	NA	NA	NA	NA	NA	0.204966	NA	NA	NA	0.189802	NA	NA	NA	NA	NA	0.184023	NA	NA	0.253783	NA	NA	NA	NA	NA	NA	NA	NA	NA	NA	NA	NA	NA	NA	NA	NA	NA	NA	NA	NA	NA	NA	NA	NA	NA	0.895891	NA	NA	NA	NA	0.777208	NA	NA	NA	NA	NA	NA	0.139658	NA	NA	0.689225	NA	NA	NA	NA	NA	1.80844	NA	NA	NA	NA	NA	NA	NA	NA	NA	NA	NA	NA	0.783723	NA	NA	NA	NA	NA	NA	NA	NA	NA	NA	NA	2.03377	NA	NA	NA	NA	NA	NA	NA	NA	NA	NA	NA	0.327879	NA	NA	NA	NA	NA	NA	NA	NA	NA	NA	NA	NA	0.889785	NA	NA	NA	NA	NA	NA	0.144814	NA	NA	NA	NA	0.252961	NA	NA	NA	NA	NA	NA	NA	NA	NA	NA	0.959021	NA	4.32906	0.211217	0.223272	NA	NA	NA	NA	NA	6.00224	0.339244	NA	NA	NA	NA	NA	NA	NA	NA	NA	NA	NA	NA	NA	NA	NA	NA	NA	NA	NA	NA	NA	0.498904	NA	NA	NA	NA	NA	NA	NA	NA	NA	NA	NA	NA	NA	NA	NA	NA	NA	NA	NA	NA	NA	NA	NA	NA	NA	NA	NA	NA	NA	NA	NA	NA	NA	NA	NA	NA	NA	NA	NA	NA	NA	NA	NA	NA	NA	NA	NA	NA	NA	NA	NA	NA	NA	NA	NA	9.74712	NA	NA	NA	NA	NA	NA	NA	NA	0.37394	NA	NA	NA	NA	NA	NA	NA	NA	NA	0.312888	NA	NA	NA	NA	NA	NA	NA	NA	NA	NA	NA	NA	NA	NA	NA	NA	NA	0.775255	NA	NA	NA	NA	NA	NA	NA	NA	NA	NA	NA	NA	NA	NA	NA	NA	NA	NA	NA	NA	NA	NA	NA	NA	NA	NA	NA	0.499823	NA	NA	NA	NA	NA	NA	NA	NA	NA	NA	NA	NA	NA	NA	NA	NA	0.650969	NA	NA	NA	NA	1.46824	NA	NA
ENSP00000328403;ENSP00000345580	4.47381	3.44407	2.67438	0.358265	NA	0.418584	0.0368679	1.88301	0.667925	0.42482	0.309759	0.595305	0.431962	0.933833	0.679756	1.33546	0.788655	1.17498	0.197095	0.383072	0.251351	0.759852	0.772581	0.798739	0.354996	1.05008	1.83662	0.988427	NA	0.471127	1.13907	0.717008	0.477027	2.32936	NA	1.93328	0.878586	2.1474	0.894673	1.53556	2.82473	1.42395	NA	1.12145	0.180476	1.51047	0.0165988	0.15104	0.224861	NA	0.292744	0.141195	NA	0.438184	1.17691	0.0197427	0.26061	1.32323	1.79038	0.320375	0.263173	1.47361	1.41338	1.93128	NA	1.22602	0.230949	2.76638	NA	1.40732	NA	NA	0.511142	0.101086	3.18331	0.370672	2.57207	3.4789	1.94839	0.306678	3.60037	0.557256	1.14501	0.554686	0.385055	NA	0.611794	0.371056	2.8491	1.06513	NA	4.44732	0.758695	NA	3.69452	5.4084	0.197398	0.288384	3.02012	2.99026	0.318197	0.756379	0.297817	2.14041	1.73501	NA	5.04561	0.828861	NA	1.42357	0.15243	0.306427	0.516368	NA	0.209053	0.764617	NA	NA	0.60007	NA	1.3781	0.395346	0.945393	1.2725	0.958544	NA	0.708327	1.20828	NA	0.520566	2.91616	2.45483	0.60635	0.691068	0.38985	NA	1.02364	0.746717	1.71741	1.55008	6.25875	0.658811	0.671853	3.51471	1.04965	0.374559	1.78016	1.03982	0.354767	0.511266	2.39679	2.8595	1.65323	2.24239	1.30906	0.404432	NA	0.45336	2.0124	NA	1.25412	2.44932	0.255729	0.575611	0.273604	2.27094	0.423637	2.19633	3.59111	NA	0.296836	NA	3.33117	0.164072	0.268147	0.914061	NA	1.33819	0.462136	1.73371	0.217463	0.16168	2.70872	2.45635	0.367916	1.45342	0.672072	NA	0.512407	0.483026	NA	1.21607	0.540436	NA	0.188213	1.93684	2.34072	0.354705	0.734367	0.407556	NA	0.458117	0.5258	1.55524	1.22756	1.85181	0.536252	3.21025	NA	0.664833	2.91911	NA	0.513517	2.4387	1.0436	1.80349	2.0996	2.85865	2.15748	0.926912	NA	0.357625	0.277287	NA	1.81305	NA	1.21927	5.16854	0.87239	1.02665	NA	1.52511	0.872686	0.317851	NA	NA	NA	2.5968	0.985808	NA	0.362049	0.216935	0.21109	NA	NA	1.89925	1.9897	0.238883	0.163661	NA	0.336174	0.604498	0.473505	NA	0.501262	1.67442	1.35384	2.17472	NA	2.5104	1.43433	NA	1.53468	NA	0.280851	2.01507	0.179674	NA	0.626369	2.3262	NA	0.316106	0.210477	2.0117	1.88562	0.321758	1.77589	1.85746	2.20742	0.709604	NA	NA	0.354397	1.46457	3.1609	0.748376	0.335924	0.254189	0.928633	0.579842	1.33407	0.372174	0.962407	0.413874	0.479294	0.526633	0.459113	0.577534	0.427242	1.80789	3.71164	1.42823	2.66112	0.385231	0.455712	1.20935	2.5717	2.48188	1.66613	0.643494	1.62217	0.606968	2.88133	1.80538	2.41526	0.181067	1.91735	1.43387	1.53145	0.61955	NA	1.826	0.347679	3.38028	0.649357	0.599172	2.37389	0.306299	0.282273	0.234476	1.97373	0.558618	0.682894	1.00797	0.768676	0.317263	0.320505	0.468214	1.28058	NA	0.661064	0.370399	NA	0.523613	0.319704	0.899692	2.86013	2.60618	0.21508	0.62963	0.325795	1.55463	0.537765	2.13357	1.69383	0.452168	0.769762	1.38287	0.61879	0.444676	2.44227	1.93756	0.40351	0.20906	0.561852	0.262926	0.540422	0.196579	0.309704	NA	0.210883	0.455992	0.385956	0.0657737	0.813756	0.614239	0.0654874	0.342877	0.962687	3.0779	2.65012	0.290024	0.608384	1.50233	3.13098	0.865285	1.36407	0.40745	2.24102	0.550131	0.655055	1.5781	0.277342	0.371536	NA	1.48637	1.35507	NA	2.30182	0.250874	0.417545	NA	1.92117	0.188995	2.73615	0.445006	0.297557	0.150215	0.393285	1.33954	0.123945	0.367061	0.892704	2.97147	0.77616	NA	1.80614	1.47024	NA	0.48261	1.48334	0.932023	0.28227	2.59812	1.9563	NA	0.877065	1.74467	0.440804	0.924225	1.782	0.894013	0.526846	0.235654	0.687056	1.27228	0.298178	0.621173	1.26383	0.325617	0.946195	0.296337	0.320643	1.2428	1.38017	0.717044	1.38075	0.437311	0.640609	1.63001	0.378864	1.25834
ENSP00000328405	0.536396	0.663164	1.12556	2.15249	0.852211	0.86549	1.76896	0.603229	0.396348	0.713965	1.16997	0.857701	0.50873	0.548519	0.540601	0.54651	0.707491	1.37098	0.565211	0.927866	0.404611	0.70454	1.31067	0.687929	1.12577	0.827476	0.7235	0.869638	1.35068	1.15115	1.01977	1.24044	1.1484	0.567565	1.22989	0.577463	0.704822	0.531326	1.02566	0.886976	0.54837	0.886669	1.09253	0.694625	1.02718	0.685848	1.24083	1.40724	0.775311	1.12861	1.72876	0.727306	1.35812	0.893861	0.764299	1.62276	0.952834	0.975635	1.06021	0.765568	3.12097	0.634893	0.576567	0.564825	0.356209	0.901267	2.05282	0.737143	1.0849	0.815968	1.10437	0.931917	0.889843	0.795868	0.650062	0.819842	0.41984	0.541115	0.615565	1.97729	0.443375	1.26579	1.10623	1.003	0.828195	0.685022	1.25112	0.865373	0.613741	0.897131	1.28257	0.529756	0.883616	0.726094	0.56932	0.634495	0.713734	1.23974	0.667758	0.4279	0.638166	1.20796	1.02204	0.762506	0.563271	1.23975	0.612932	1.36249	1.36155	0.888415	0.901296	1.22323	1.02395	1.5233	0.83619	0.947789	1.00568	0.788198	1.04987	1.60014	1.12425	1.04075	1.12117	0.799938	0.557608	1.33081	1.95485	1.09861	0.890666	1.15673	0.628839	0.629186	0.86027	1.18362	1.50998	0.628324	1.19835	1.34521	0.728244	1.05991	0.554455	0.73413	0.69677	0.579989	0.930597	0.732269	0.635109	0.404345	1.03449	1.16662	0.693234	0.583958	0.606641	0.783965	0.565504	2.81046	0.898566	1.27522	0.548624	1.01545	0.523268	0.878316	1.45582	1.56607	0.93239	0.491137	1.32066	0.584026	0.524667	1.28275	0.937837	0.851373	0.571059	1.30342	1.30767	0.751091	1.09263	0.66594	0.776229	1.26848	1.00745	1.52619	0.517695	0.55775	0.960882	0.855241	1.11501	0.756138	0.607726	0.744654	0.718091	0.841255	0.962588	0.942844	1.27883	0.470365	0.567387	0.907663	0.5099	1.20887	1.29148	0.977895	1.229	0.658254	0.727302	0.741481	0.958293	0.56963	0.984578	0.446376	0.546703	0.768982	0.537405	0.658379	0.881157	0.54987	0.628847	0.616548	0.647242	0.562725	1.87021	0.834351	0.864757	1.58558	0.528685	0.944597	0.494898	0.54311	1.08469	1.11079	1.13685	0.569444	0.776767	0.825846	0.816189	1.37535	0.896708	0.625476	0.495133	2.19895	0.724548	1.02322	1.17818	2.10773	0.658375	0.601892	1.18865	0.607732	0.90068	1.37813	1.25654	0.758409	0.676365	0.994294	1.5909	0.87056	0.692895	0.751148	1.29966	0.535381	0.553667	0.886223	0.991876	0.992596	0.840223	0.575268	0.391986	0.921031	1.00602	0.576283	0.657338	0.829955	0.824896	0.571471	0.612343	0.945794	0.621473	0.544203	0.549119	0.44884	0.787264	1.02862	0.529659	0.626558	0.632355	1.16625	0.95719	0.748874	0.918831	2.0646	0.731909	0.985572	1.10891	1.24725	1.31847	0.683276	0.705507	0.924554	0.810723	0.81898	0.519786	0.772747	0.717456	1.48971	1.91864	0.744654	0.640581	0.589519	0.637622	1.07562	0.715615	1.04125	0.612175	0.788074	0.622088	0.609926	0.968542	0.68179	0.926399	1.15967	1.09739	0.709024	0.890602	0.644646	1.26999	1.05345	0.808934	0.925761	1.01218	0.782012	0.72803	0.85887	0.880945	1.0103	0.854664	1.05748	1.53493	1.297	0.747518	0.967927	0.448753	0.968883	1.20494	1.11325	1.52967	0.692309	0.809767	0.559792	0.922952	0.902283	1.52413	1.50418	0.529434	0.88787	0.690991	0.944682	0.682363	0.743386	0.822316	0.914705	0.729233	0.82871	1.85141	1.0567	1.25552	0.868099	1.44099	0.796077	0.81046	0.873682	1.99624	0.751381	0.252546	0.672715	0.705636	0.527391	0.900092	1.84751	0.898107	0.582714	0.5322	1.4793	1.45939	0.761316	0.706501	0.694673	0.832751	1.05402	1.09475	1.53532	0.689827	0.471219	1.42327	0.835942	1.48308	0.782223	0.846595	1.08257	0.869834	1.45118	0.938973	1.46965	0.639577	1.40551	0.567846	0.885693	0.537879	1.45442	1.65701	0.829873	1.18435	0.866646	0.976698	0.557822	0.801317	1.08888	0.726618	0.684349	0.995006	0.837636	0.611579	0.528084	1.88567	0.439547	0.497429	0.965122	0.904618	0.721066	1.30588	0.962484	0.598286	1.28839	0.929034	1.00735	0.950036	1.00071	1.9325	2.09135	0.648072	0.944471	0.744163	0.744435	0.911257	0.889729	1.64117	0.308935	0.694885	1.13566	1.24906	0.71155	0.952638	0.732639
ENSP00000328426;ENSP00000496466;ENSP00000512205;ENSP00000512206;ENSP00000514101;ENSP00000514102	NA	0.792495	NA	0.479627	0.842048	NA	0.368	NA	0.0704683	0.046652	0.0542526	NA	NA	NA	0.037829	0.0864229	0.148878	NA	0.292837	0.261608	0.205931	NA	0.0906076	NA	0.234643	0.404502	0.733149	0.195148	NA	0.202285	0.0210218	0.166375	1.80128	NA	NA	NA	1.06979	0.634702	0.424459	0.4499	0.0868488	0.0911975	0.867793	NA	NA	0.145306	0.48773	0.380345	1.14774	0.760412	0.358684	0.343741	NA	0.293571	NA	0.273036	NA	NA	0.349227	NA	0.285982	NA	0.595477	0.0140608	NA	0.35259	0.0858901	0.618187	0.225915	NA	NA	0.0795834	0.205961	NA	0.702016	0.179212	NA	0.635708	NA	0.240349	0.0488802	0.128159	0.134307	0.0653969	0.702239	NA	0.248039	0.616373	NA	0.0918507	0.0397779	NA	0.364433	NA	NA	NA	0.18668	0.232628	0.0667886	NA	NA	NA	NA	0.0463057	NA	0.693351	NA	0.0900236	NA	0.253317	0.0795956	0.292724	0.390801	0.154648	0.0880904	0.0761202	0.123948	0.660831	NA	NA	0.325178	0.185	0.0255081	0.932031	0.233591	0.063333	0.292979	0.537595	0.288423	0.258656	0.34097	NA	0.414321	0.268599	0.301208	NA	0.309579	0.400245	0.275056	0.290982	0.25188	NA	0.269607	NA	0.32609	0.262872	1.06211	0.130683	0.432015	0.265183	NA	NA	0.459528	NA	0.26391	0.303831	NA	0.199658	0.343944	NA	0.251898	NA	0.326545	0.373837	0.517968	0.757325	0.223142	NA	0.468177	NA	0.371679	NA	0.168392	0.277442	0.389684	0.287494	0.343924	NA	0.236784	0.398005	0.30525	0.299511	0.296155	0.313365	NA	NA	0.317052	0.412063	0.398456	NA	0.274595	0.346243	0.239117	NA	0.39942	0.419179	NA	0.298809	0.432953	0.276278	NA	0.327699	0.296996	0.465105	0.353794	0.23628	0.287047	0.29391	NA	0.299115	NA	NA	0.15512	0.300299	NA	NA	NA	NA	NA	NA	0.301082	0.327222	0.294507	NA	NA	4.7335	0.347266	NA	0.312868	0.272346	0.258189	NA	0.325393	0.299409	0.369487	NA	0.30504	NA	0.284266	0.228159	0.314719	0.295543	0.228406	0.2611	0.263849	0.371108	0.341341	0.315489	0.360705	NA	0.231183	0.340194	0.325514	0.376421	0.235475	0.494288	0.442558	NA	0.383332	0.176931	0.245381	NA	0.309422	NA	0.385305	NA	0.348368	0.289035	0.317282	0.531168	NA	0.197388	0.409497	0.451146	0.236988	0.141447	0.23626	0.273909	0.503476	0.33581	NA	NA	NA	0.38313	0.397968	0.354633	0.30315	0.265616	0.287625	0.404667	NA	0.463316	0.22229	0.67501	0.475558	0.260803	0.272245	0.3218	0.325572	0.287689	0.207996	NA	NA	NA	0.376612	0.502148	0.274316	0.274535	0.232686	NA	0.401138	0.37853	0.293178	NA	0.25131	0.257366	0.391045	NA	NA	NA	0.245209	0.184028	0.243083	0.876134	0.434287	0.309221	0.173669	0.225848	0.35004	0.272723	0.399065	0.242564	0.320234	0.3316	0.328056	0.442534	0.400285	0.327644	0.290991	NA	0.247699	0.218543	0.0994496	0.444543	0.306696	NA	0.202565	0.507885	0.197441	0.570092	0.300584	0.292681	0.0978589	0.281171	0.521172	0.35057	0.558731	0.256798	NA	0.364128	0.503413	NA	0.459163	0.246456	0.313011	0.456056	0.333757	0.212456	0.422316	0.398513	0.299431	0.250476	0.415987	0.226508	0.155073	0.262627	0.147529	0.332692	NA	0.145465	NA	0.212381	0.42986	0.275502	0.528344	0.137946	0.144234	0.199108	0.345882	0.274754	0.215797	0.335939	0.348085	0.310149	NA	NA	0.285148	0.298177	0.274658	0.271249	NA	0.271621	0.23365	0.240391	NA	0.250621	0.331635	0.304696	0.266734	0.265832	0.202474	0.333041	0.437209	0.344124	0.184531	NA	0.327199	0.264189	0.282143	NA	0.610149	0.245678	0.329155	NA	NA	NA	0.197074	NA	0.254885	0.260648	NA	0.311096	NA	0.276948	0.253644	0.259835	0.367789	0.313987	0.423202	0.232013	0.186616	NA	0.360421	0.25893	0.312954	0.319058	0.245368	NA	0.246306	0.371656	0.387667	0.357682
ENSP00000328436;ENSP00000345202;ENSP00000364929	0.192487	0.19049	0.260766	0.22252	0.225864	0.123292	0.313813	0.13001	0.0573271	0.216654	0.211753	0.256119	NA	NA	0.216022	0.16583	0.125218	0.257407	0.441418	0.204396	0.18776	0.125867	0.355653	0.236887	0.295877	0.263806	0.242613	0.272743	0.306986	0.315867	0.29322	0.346542	0.327435	0.245638	0.302853	0.251745	0.424195	0.215657	0.228906	0.281955	0.210428	0.220943	NA	0.208554	0.29284	0.193948	0.315949	0.359965	0.289886	0.190268	0.308536	0.216014	0.16745	0.356302	NA	0.399609	0.335092	0.295115	0.217115	0.180124	0.475446	0.282354	0.274829	0.300515	NA	0.190235	0.460839	0.328633	0.35518	0.34063	0.35905	0.151861	0.367451	0.379774	0.34303	0.499651	0.126746	0.259079	0.337095	0.761256	0.266506	0.242114	0.257019	0.320466	0.460809	0.185221	0.436135	0.376721	0.263642	0.328958	0.19485	0.243163	0.296647	0.298713	0.289643	0.222246	0.29314	0.402141	0.361992	0.247929	0.323048	0.413313	0.141857	0.287223	0.115131	0.284969	0.266184	0.430044	0.305033	0.324801	0.478094	0.505661	0.260828	0.270825	0.302209	0.209366	0.290167	0.386121	0.313392	0.354034	0.230693	0.189734	0.383371	0.256219	0.22423	0.278607	0.377904	0.34865	NA	0.266916	0.269027	0.246129	0.345326	0.222396	0.420306	NA	0.401093	0.258917	0.322479	0.361272	0.229198	0.220442	0.321127	0.25551	0.198906	0.427353	0.339183	0.226613	0.283355	0.293488	0.218553	0.276246	0.234194	0.294225	0.284969	0.402782	0.2906	0.382744	0.323967	0.186044	0.324808	0.26572	0.255757	0.423601	0.527707	0.194595	0.276427	0.390107	0.338328	0.571876	0.384005	NA	0.351759	0.356645	0.213	0.234287	0.262354	NA	0.21424	0.301746	0.306693	0.237353	0.266792	0.327037	NA	0.266378	0.210203	0.218125	0.236001	0.191861	0.346788	0.239538	0.362136	NA	0.292707	0.364374	0.257318	0.515717	0.223841	0.323697	0.186441	0.322372	0.324997	0.337129	0.367954	0.273037	0.371068	0.344905	0.186069	0.286641	0.295267	0.225876	0.226945	0.263151	0.320945	0.279724	0.244749	0.308106	0.363847	0.277466	0.813361	0.282589	0.448672	0.413453	0.390532	0.255809	0.270435	0.210812	0.250233	0.467291	0.325938	0.318776	0.415823	0.511286	0.365439	0.221165	0.266525	0.25613	0.406298	0.430324	0.360169	0.263253	0.353109	0.424067	0.217037	0.399018	0.317027	0.682353	0.315749	0.356001	0.337651	0.377415	0.412316	0.288534	0.430294	0.356931	0.32367	0.291228	0.270016	0.328058	0.219005	0.320207	0.256837	0.16344	0.329557	0.134843	0.330195	0.279941	0.175008	NA	0.106404	0.186988	0.187946	0.241988	0.321484	0.345893	0.224355	0.260291	0.141927	0.290249	0.216968	NA	0.244236	0.236285	0.225461	0.253193	0.230823	0.143969	0.248464	0.278118	0.163132	0.138848	0.262101	0.264223	0.222013	0.312639	0.146032	0.174029	0.269913	0.14254	0.159876	0.188843	0.208177	0.174242	0.323618	0.179116	0.203311	0.178139	0.182609	0.168295	0.25456	0.258181	0.182852	0.203569	0.177721	0.190144	0.206116	NA	0.208397	0.15001	0.172044	0.131367	0.280627	0.206975	0.20829	0.20784	0.240354	0.129989	0.303212	0.144272	0.193565	0.152884	0.204697	0.250155	0.328076	0.333958	0.30581	0.248313	0.269513	0.313348	NA	0.288448	0.280791	0.302056	0.17008	0.234364	0.314329	0.203525	0.326874	0.242186	0.248724	0.193411	0.164877	0.347458	0.219014	0.182533	0.241606	0.276076	0.0848861	0.243869	0.241811	0.210038	0.263371	0.294824	0.271517	0.142376	0.387657	0.215865	0.184163	0.178568	0.432364	0.234382	0.191672	0.310602	0.219003	0.258063	0.267184	0.173455	0.23473	0.132844	0.187256	0.327096	0.207294	0.286015	0.203019	0.382993	0.218355	0.318721	0.302672	0.673253	0.252836	0.162654	0.335084	0.306638	0.245101	0.289824	0.331939	0.30324	0.238567	0.503787	0.155093	0.473256	0.273267	0.306411	0.192094	0.322601	0.220951	0.281151	0.29012	0.256408	0.307554	0.394411	0.40334	0.27413	0.189309	0.237959	0.265155	0.194357	0.257184	0.243415	0.251671	0.249397	0.389501	0.223171	0.191294	0.197777	0.180057	0.179941	0.161698	0.257965	0.197035	0.204992	0.106968	0.219504	0.201389	0.2816	0.267479	0.128479	0.225635	0.310064	0.196781	0.204091	0.210317	0.282599	0.215821	0.156947	0.238594	0.296089	0.339989	0.145664	0.275186	0.225459
ENSP00000328484;ENSP00000332194;ENSP00000341094;ENSP00000366679;ENSP00000438553;ENSP00000475814;ENSP00000482431;ENSP00000489311	NA	NA	NA	NA	NA	0.0683999	NA	NA	NA	NA	NA	NA	0.0154857	NA	NA	0.116467	NA	0.043826	0.0202831	0.0478895	0.103009	NA	0.093942	NA	NA	NA	NA	NA	0.115102	NA	NA	0.0754187	NA	NA	0.159528	NA	0.221011	NA	NA	NA	NA	NA	NA	NA	0.0330785	NA	0.109823	NA	NA	NA	0.152165	NA	NA	NA	NA	0.186496	0.228485	0.0773924	NA	NA	0.119153	0.134278	0.0971296	0.211562	NA	NA	0.131916	NA	0.265592	0.0957496	0.1573	NA	0.0573614	0.178221	0.0974458	0.213164	NA	0.0615361	0.0961414	0.143977	0.0656378	NA	0.029171	NA	0.148856	0.183964	0.117735	0.0972359	NA	NA	0.0770136	NA	NA	NA	0.163752	NA	0.0813818	NA	NA	NA	0.12446	0.0737482	NA	0.085761	NA	0.13376	NA	NA	0.0840472	NA	0.0869825	NA	NA	NA	NA	NA	NA	0.237742	0.0130887	NA	NA	NA	NA	NA	NA	NA	0.175674	0.10892	NA	NA	0.0727259	NA	0.124471	NA	0.0947262	NA	0.189606	0.14653	0.0632082	0.0688841	0.100148	NA	0.371669	0.579763	NA	NA	NA	0.162569	NA	0.105744	NA	NA	NA	NA	NA	NA	NA	0.337807	NA	NA	0.0843574	NA	0.192145	0.283464	NA	NA	NA	NA	NA	NA	NA	NA	0.0765558	0.178045	NA	NA	NA	NA	NA	0.245923	NA	NA	NA	0.0526016	NA	0.12621	NA	NA	NA	NA	NA	NA	0.0728626	NA	NA	NA	0.0235235	0.0418147	NA	NA	NA	0.029585	0.13532	0.107069	NA	NA	0.029234	0.0885618	NA	NA	0.125011	NA	NA	0.0696527	0.121966	0.0784559	NA	NA	0.0507153	NA	0.231134	NA	0.181084	0.156189	0.0552737	NA	NA	NA	NA	0.110673	NA	NA	0.41566	NA	NA	NA	NA	NA	0.0995163	NA	0.0263849	0.0553194	0.0580498	0.142378	NA	NA	0.0400033	0.132147	0.16013	0.216608	NA	0.0855183	NA	0.217349	0.0719143	0.0818808	NA	0.0460987	0.113166	NA	NA	NA	0.0388982	NA	0.0488822	0.19019	NA	0.0353388	NA	NA	NA	NA	NA	NA	NA	NA	NA	NA	NA	NA	NA	NA	NA	0.0252231	NA	NA	NA	NA	0.178788	NA	0.0954861	0.0480977	0.0516384	NA	NA	0.236432	NA	NA	0.212501	NA	NA	NA	NA	0.107826	0.0740888	NA	NA	NA	0.0922457	0.0836312	NA	0.209866	NA	NA	NA	NA	0.0898432	NA	NA	0.106373	NA	NA	0.0481677	NA	NA	NA	NA	NA	0.0625743	NA	NA	0.104594	NA	0.041399	0.108826	0.0777991	0.0689322	NA	NA	NA	NA	0.047928	NA	0.106387	NA	0.123469	NA	NA	NA	NA	0.0535312	0.0848458	NA	0.0336641	NA	0.0589095	NA	NA	NA	NA	NA	NA	NA	0.134555	NA	NA	NA	NA	0.0822946	NA	NA	NA	NA	NA	NA	NA	NA	0.0831745	NA	NA	NA	0.0833957	NA	NA	NA	NA	NA	0.148344	0.111816	0.152556	NA	NA	0.197888	0.0810166	0.0699045	0.0393911	NA	0.121933	NA	0.179243	0.129879	0.0828214	NA	0.079644	0.133126	0.252244	NA	NA	NA	0.0696639	0.259497	0.143708	0.251436	NA	NA	NA	0.0742122	0.111644	0.063861	NA	0.0594068	0.0915382	0.24233	NA	NA	NA	0.0414824	NA	0.0495881	NA	NA	NA	NA	NA	0.122006	NA	0.130154	NA	0.0672638	0.101546	NA	NA	NA	NA	0.0919918	0.065916	NA	0.0548379	0.086111	NA	NA	0.0587941
ENSP00000328521	33.0923	44.9402	43.7952	56.6028	29.3881	27.5657	49.5381	52.8492	9.57478	69.1455	33.3883	59.3213	27.9732	32.2209	37.2553	13.0297	42.0159	46.8064	35.1326	81.9202	5.4667	31.197	38.0784	33.1544	12.266	48.2965	46.9033	38.2556	28.0557	84.5524	46.5359	72.1178	78.1812	35.3118	56.8958	35.4302	85.7955	37.1837	40.2215	41.5013	41.3184	68.7645	33.0488	51.6526	41.517	49.9585	69.9831	75.9286	43.5102	22.2147	60.004	71.3063	4.92927	58.9858	12.0408	44.8576	18.6428	25.9616	38.6231	25.0524	38.1879	40.4718	41.0336	47.9344	13.4923	11.9723	83.4778	46.6588	71.8286	66.8825	93.968	7.60032	66.492	28.0051	54.7876	70.8559	19.3227	49.2405	50.975	99.3367	33.9764	30.259	36.7121	21.3412	82.512	26.0124	94.5036	74.0727	41.2541	65.8958	16.0196	35.5274	14.5907	47.0402	51.1175	37.6631	18.4952	50.8799	44.9791	39.4127	33.6802	52.1816	3.55683	40.3183	12.6908	38.97	43.7552	23.9954	112.926	49.9141	59.9783	71.4517	51.1339	84.4814	4.28089	12.4496	24.8919	53.0419	57.9102	36.8091	50.7077	43.6827	37.7277	64.0574	22.2454	50.394	42.8374	61.5615	28.4056	28.811	50.5038	44.4242	36.7338	25.8922	64.6786	10.4679	83.8209	25.1039	58.237	55.3851	39.1642	6.11889	70.6004	32.3514	17.2329	75.7191	47.313	12.0844	58.5075	70.2105	31.7343	31.473	33.0764	40.3109	18.8618	91.4447	34.3898	109.887	28.8573	27.6654	20.8481	46.5188	56.3185	38.8213	79.531	28.3276	54.9102	33.6074	35.1978	34.3085	48.5291	10.0973	45.8642	59.7681	53.5308	36.8745	66.3527	32.4617	49.5284	10.1281	51.6	29.0955	31.5817	40.8631	7.1358	37.4468	33.7594	33.6513	28.1593	10.3072	12.7533	43.116	78.6597	4.37623	72.1276	45.147	33.0584	67.2185	13.5498	38.807	11.5231	31.6122	56.8668	62.6579	45.9229	33.6233	42.6713	40.3043	8.55056	19.425	39.9598	19.7483	18.413	34.4755	60.2448	33.2429	34.9539	33.2962	41.0966	11.3285	68.6049	16.5114	90.3658	26.4623	47.337	19.0384	30.2801	29.5308	34.4611	68.6906	50.4254	34.0741	72.667	30.7882	29.458	80.0917	24.7015	37.8815	13.7771	12.6965	52.0447	51.6632	37.3379	88.1149	2.53957	35.964	46.1025	67.0632	71.7243	82.9738	35.5016	53.0606	66.6052	20.3854	72.522	48.2366	47.8174	40.7462	89.0455	39.1434	31.1527	17.4657	45.823	20.1104	79.7766	32.9506	14.8408	92.1455	43.6927	32.1564	18.0286	20.9885	7.76909	37.8841	35.0112	8.28887	47.7592	30.6047	40.1362	9.79835	5.89345	8.92222	42.4582	46.5939	47.6484	7.92845	32.9737	19.199	33.3531	46.1835	40.5469	7.37519	9.84258	17.8942	22.9524	81.3946	23.8028	35.7251	52.7333	36.7281	30.0053	39.3202	43.6979	18.906	57.5549	42.5458	37.8481	40.2165	58.1643	8.42251	47.3084	84.5601	42.3943	42.5188	51.4804	24.7053	37.3133	12.5196	38.7692	11.9947	54.8976	52.1402	56.3956	41.718	36.1905	56.5227	38.6589	69.6782	50.7538	50.5158	46.7019	47.1	35.8557	71.1078	48.707	36.8066	44.3211	49.8529	49.7232	47.2972	16.4239	58.199	24.1035	74.879	42.7953	43.4191	29.5672	33.1427	43.8099	19.9958	42.5286	45.7289	33.9544	39.248	33.2437	28.1869	46.6387	37.0547	21.6368	38.1788	35.5519	51.154	52.5443	69.0687	49.9674	34.5911	39.436	49.1622	40.216	13.472	13.9903	43.9498	6.28079	29.9169	41.2583	40.429	65.8969	74.5863	48.7611	31.9639	32.3686	30.8657	50.9359	44.4623	39.8651	50.5392	48.8667	82.3777	48.2639	41.9334	14.15	22.9389	82.2168	59.4142	72.7025	46.9175	52.0198	44.0026	47.403	61.5665	47.8798	39.4125	35.5601	80.8055	36.2573	81.3776	11.8949	66.2786	26.0394	40.2102	73.896	64.4574	65.5855	36.2513	50.5411	8.34798	42.286	45.6283	42.9967	46.7081	49.7694	10.1672	38.1321	36.0822	37.1318	39.56	26.8519	34.2852	71.1947	44.2924	40.9108	34.6968	11.6434	17.4942	66.897	51.9763	69.8169	46.7749	44.6036	88.8604	19.3267	32.0701	58.3769	58.7165	53.7531	7.54883	38.5466	66.2133	85.3284	36.1181	40.9149	51.4632
ENSP00000328551	0.408493	0.403354	0.469707	0.566778	0.35513	0.760753	0.299635	0.401551	0.664488	0.742791	0.533393	0.462514	0.336602	0.320747	0.385758	0.384995	0.453142	0.561719	0.419652	0.689705	0.745917	0.381119	0.688183	0.379776	0.478072	0.482397	0.453607	0.569085	0.467047	0.43832	0.468682	0.483798	0.449245	0.431892	0.581113	0.373432	0.516299	0.445326	0.411837	0.492208	0.37294	0.494078	0.408847	0.43569	0.583798	0.478076	0.594459	0.577901	0.53064	0.591794	0.57345	0.630169	0.267463	0.551284	NA	0.802728	0.589109	0.521466	0.487242	0.274377	0.615464	0.425149	0.289843	0.400425	0.250592	0.418587	0.489417	0.384712	0.4327	0.471165	0.53193	0.731237	0.484872	0.752876	0.486679	0.601487	0.674003	0.503682	0.463154	0.506072	0.266359	0.630451	0.460223	0.433364	0.673772	0.512121	0.668881	0.683765	0.399753	0.505572	0.45427	0.357421	0.406247	0.465702	0.41618	0.412233	0.454307	0.683666	0.531766	0.296284	0.380781	0.491782	0.647004	0.37873	0.447507	0.494208	0.429458	0.454765	0.432108	0.428635	0.592873	0.500706	0.584975	0.54961	0.41838	0.427228	0.457946	0.504189	0.475804	0.25211	0.421248	0.461724	0.484956	0.436953	0.469107	0.685686	0.64673	0.439233	0.42264	0.605835	0.466652	0.470606	0.621747	0.662927	0.793785	NA	0.603614	0.42188	0.482872	0.436158	0.407547	0.341344	0.48167	0.324763	0.446413	0.537964	0.350845	0.558603	0.561054	0.372314	0.235461	0.419421	0.348947	0.33477	0.490581	0.599895	0.779568	0.485173	0.439287	0.551299	0.390418	0.311816	0.476619	0.500841	0.448726	0.38903	0.440743	0.2868	0.26367	0.271782	0.643382	0.523088	0.391798	0.581538	0.339229	0.401761	0.413998	0.368409	0.334872	0.434128	0.520929	0.485243	0.345316	0.342018	0.398802	0.374496	0.385514	0.559598	0.491501	0.515603	0.417867	0.463965	0.429434	NA	0.610485	0.395217	0.390074	0.531811	0.371266	0.4713	0.492169	0.469381	0.52619	0.351695	0.40232	0.401621	0.663281	0.477846	0.557981	0.310288	0.412991	0.352227	0.478708	0.379022	0.432463	0.309124	0.345543	0.377362	0.272506	0.412854	0.535186	0.641637	0.390608	0.4905	0.35598	0.292728	0.278596	0.382992	0.571329	0.405764	0.522588	0.130904	0.522062	0.328846	0.231905	0.563174	0.420712	0.378173	0.481169	0.461245	0.610017	0.51343	0.667188	0.560553	0.254068	0.334948	0.390989	0.528962	0.49417	0.485857	0.381225	0.477715	0.506245	0.587369	0.528999	0.425969	0.415862	0.319125	0.525074	0.3702	0.358984	0.62437	0.37195	0.508421	0.586975	0.332971	0.460468	0.547706	0.710485	0.356049	0.29995	0.456018	0.496399	0.391751	0.378962	0.404478	0.417904	0.337358	0.389184	0.448521	0.410214	NA	0.468258	0.332556	0.407202	0.641042	0.586502	0.492367	0.664723	0.670917	0.396195	0.479787	0.62226	0.709247	0.516756	0.566838	0.706562	0.589267	0.535047	0.462392	0.418834	0.389686	0.45886	0.684796	0.539174	0.463898	0.414588	0.347005	0.434009	0.262353	0.405376	0.496432	0.377786	0.452159	0.481726	0.529213	0.395493	0.373061	0.445915	0.526166	0.592096	0.296437	0.479848	0.466274	0.56255	0.589512	0.440742	0.564723	0.656135	0.548576	0.501605	0.462182	0.418008	0.520678	0.497685	0.568571	0.497138	0.568318	0.425829	0.487168	0.348618	0.51696	0.530718	0.449042	0.282687	0.416632	0.409785	0.373893	0.510777	0.735259	0.486246	0.444205	0.313953	0.367159	0.353322	0.588446	0.369425	0.373159	0.515636	0.699485	0.442897	0.456959	0.581968	0.582153	0.619702	0.417306	0.453348	0.360316	0.412076	0.222858	0.49567	0.466604	0.500535	0.301504	0.193995	0.334422	0.38925	0.531989	0.572708	0.429683	0.278594	0.492604	0.517138	0.451955	0.472289	0.486736	0.413226	0.651055	0.433631	0.497021	0.272116	0.571129	0.773469	0.54099	0.479754	0.451041	0.419639	0.680011	0.39275	0.696637	0.46966	0.580688	0.30126	0.58669	0.291404	0.48245	0.38652	0.390336	0.427184	0.535307	0.52983	0.602551	0.520967	0.393633	0.493029	NA	0.408058	0.434594	0.652729	0.426042	0.456189	0.612667	0.832295	0.311966	0.353944	0.350284	0.483038	0.454269	0.64237	0.551072	0.362642	0.59171	0.33119	0.520015	0.504719	0.361145	0.55192	0.651288	0.456908	0.663722	0.517353	0.371503	0.701646	0.574006	0.567888	0.494385	0.371866	0.492956	0.629063	0.374851	0.511003	0.374992
ENSP00000328570	7.01689	8.12816	7.08884	4.76309	1.11153	1.67799	2.396	6.86585	25.0199	1.82826	1.98695	6.2948	7.74092	10.3379	13.4866	4.79709	8.78984	9.88899	3.32509	2.34281	9.76523	8.52659	2.26967	10.7682	1.54758	9.16694	7.07096	2.07777	1.22983	2.48188	6.72883	2.14665	0.947897	12.0236	1.03245	9.42793	1.86205	8.04977	6.66688	1.5192	12.0194	1.77434	1.15634	7.59386	1.30271	9.5366	2.01896	1.52619	6.0575	1.43063	2.44685	1.67186	1.40766	5.46203	2.49522	1.75837	2.26484	1.62631	0.357916	26.4587	4.28421	12.5547	10.1826	10.5733	5.53056	9.29542	3.78071	6.65398	1.96574	8.27225	1.7206	0.737405	4.37429	1.38736	10.7341	2.48057	17.0424	9.97962	8.39917	6.00778	11.0365	2.09499	9.39079	2.49259	2.19573	1.31661	3.19786	2.47807	8.91053	6.59279	0.675217	10.1629	6.84636	1.66028	11.2276	12.0986	1.59377	2.03583	10.5392	7.65948	3.43315	4.64019	1.36876	10.8046	5.38772	1.04627	8.36623	4.83081	1.26369	6.14703	2.06228	2.54158	2.0871	1.27216	1.12334	3.57603	1.03116	0.976866	5.85016	1.26529	5.39589	1.50084	3.49771	5.03569	15.1356	1.8003	2.01616	3.54161	1.23342	5.00028	8.97644	8.98226	1.04088	1.20094	2.05646	3.49503	4.09488	2.66077	7.18884	4.07507	9.91895	0.758232	2.76806	8.83007	2.34855	2.58683	9.73139	28.3853	3.608	2.10453	9.63567	10.6918	9.32151	9.14975	20.886	2.02009	1.74376	1.92937	17.579	1.24071	21.6303	7.81521	2.2497	2.06172	2.38155	7.38163	1.63436	6.76967	6.84939	1.1004	1.65018	1.48481	10.4663	1.57702	3.84884	4.7913	1.63811	5.36871	4.9967	2.09305	1.60179	1.89707	10.2309	10.2924	3.6782	6.93986	1.62757	2.9645	6.66005	0.869441	2.00216	6.21617	2.7289	0.398782	2.88488	10.4524	9.69008	2.17428	20.9529	1.94171	1.58132	1.66901	3.63588	10.3327	9.98028	10.233	2.16417	11.0261	1.05267	6.09687	9.82915	1.09087	15.5164	10.3629	6.09441	7.12832	7.8818	9.46872	7.34895	1.49932	1.80849	1.6642	3.94894	1.03733	12.7754	1.556	8.49416	9.30433	1.85538	3.73333	1.43631	6.37737	2.03144	3.16697	1.47688	1.37454	1.85667	10.8965	15.362	1.86837	3.09368	1.49863	1.79734	2.2624	0.771561	7.37611	7.84649	2.54559	2.36609	1.99862	1.28548	10.3251	2.18336	1.16019	3.13432	6.26909	5.32666	7.7798	1.78249	10.379	9.12586	1.32485	7.23249	0.970807	1.95191	8.47276	11.1291	1.75854	2.14844	7.03459	1.47897	1.24795	1.95202	7.75945	6.35955	2.73483	6.76212	8.40389	7.30062	13.579	0.894445	0.806859	2.60616	7.55541	8.27774	1.00741	2.56568	2.05126	2.34271	2.60012	10.7723	1.41655	1.99607	0.764442	1.71495	3.29567	4.63168	3.2144	2.48983	6.19767	13.6928	11.2074	12.7367	2.54172	3.74489	11.1787	10.4239	11.9531	11.4455	1.31798	13.6168	2.8261	11.7873	9.00587	15.1087	2.8289	12.5326	6.38151	7.76116	1.04058	1.15152	7.08543	2.45016	9.73033	3.42706	2.93991	9.90526	2.0304	1.75354	1.87039	5.3131	1.64444	8.73336	3.4865	6.93524	2.52811	1.98299	5.5231	3.81974	0.481957	12.1572	4.2539	1.14809	4.89183	2.14874	11.1989	7.73677	11.9196	1.05192	2.55377	1.89911	8.99268	2.74271	8.82872	7.44063	2.3045	7.48187	9.29478	9.03639	2.37818	10.3606	9.80833	1.85999	2.16195	1.77016	1.81635	2.74313	1.68849	1.53336	1.6192	1.87871	5.48003	2.18685	2.68619	7.71398	7.73613	1.51832	2.71756	6.35091	10.038	10.8868	2.28094	5.36159	6.67466	6.2717	7.02409	6.78265	3.03498	6.94665	3.29285	3.37854	17.4824	1.95301	1.86584	1.66249	8.83004	8.88446	2.3287	7.54722	2.09542	1.84544	1.69784	10.1325	2.15104	11.2091	3.44085	1.7369	1.7689	3.11608	8.3485	1.82355	2.278	7.39506	10.1827	2.61283	2.58309	8.38382	9.60088	1.48011	1.47905	9.8746	4.9551	2.02071	8.01097	8.65978	1.49865	2.01426	11.0479	1.23537	1.25103	10.1018	2.08979	0.703048	2.42421	2.07447	8.70535	1.73087	2.7255	6.89354	1.94624	9.14779	3.31376	2.33633	7.11703	4.70422	18.6571	7.98732	4.5822	2.26463	6.96021	2.1322	8.05686
ENSP00000328596	NA	NA	NA	NA	NA	NA	NA	NA	NA	NA	NA	NA	NA	NA	NA	NA	NA	NA	NA	NA	0.110085	NA	NA	NA	NA	NA	NA	NA	NA	NA	NA	NA	NA	NA	NA	NA	NA	NA	NA	NA	NA	NA	NA	NA	NA	NA	NA	NA	NA	NA	NA	NA	NA	NA	NA	NA	NA	NA	NA	NA	NA	NA	NA	NA	NA	NA	NA	NA	NA	NA	NA	NA	NA	NA	NA	NA	NA	NA	NA	NA	NA	NA	NA	NA	NA	NA	NA	NA	NA	NA	NA	NA	NA	NA	NA	NA	NA	NA	NA	NA	NA	NA	NA	NA	NA	NA	NA	NA	NA	NA	NA	NA	NA	NA	NA	NA	NA	NA	NA	NA	NA	NA	NA	NA	NA	NA	NA	NA	NA	NA	NA	NA	NA	NA	NA	NA	NA	NA	NA	NA	NA	NA	NA	NA	NA	NA	NA	NA	NA	NA	NA	NA	NA	NA	NA	NA	NA	NA	NA	NA	NA	NA	NA	NA	NA	NA	NA	NA	NA	NA	NA	NA	NA	NA	NA	NA	NA	NA	NA	NA	NA	NA	NA	NA	NA	NA	NA	NA	NA	NA	NA	NA	NA	NA	NA	NA	NA	NA	NA	NA	NA	NA	NA	NA	NA	NA	NA	NA	NA	NA	NA	NA	NA	NA	NA	NA	NA	NA	NA	NA	NA	NA	NA	NA	NA	NA	NA	NA	NA	NA	NA	NA	NA	NA	NA	NA	NA	NA	NA	NA	NA	NA	NA	NA	NA	NA	NA	NA	NA	NA	NA	NA	NA	NA	NA	NA	NA	NA	NA	NA	NA	NA	NA	NA	NA	NA	NA	NA	NA	NA	NA	NA	NA	NA	NA	NA	NA	NA	NA	NA	NA	NA	NA	NA	NA	NA	NA	NA	NA	NA	NA	NA	NA	NA	NA	NA	NA	NA	NA	NA	NA	NA	NA	NA	NA	NA	NA	NA	NA	NA	NA	NA	NA	NA	NA	NA	NA	NA	NA	NA	NA	NA	NA	NA	NA	NA	NA	NA	NA	NA	NA	NA	NA	NA	NA	NA	NA	NA	NA	NA	NA	NA	NA	NA	NA	NA	NA	NA	NA	NA	NA	NA	NA	NA	NA	NA	NA	NA	NA	NA	NA	NA	NA	NA	NA	NA	NA	NA	NA	NA	NA	NA	NA	NA	NA	NA	NA	NA	NA	NA	NA	NA	NA	NA	NA	NA	NA	NA	NA	NA	NA	NA	NA	NA	NA	NA	NA	NA	NA	NA	NA	NA	NA	NA	NA	NA	NA	NA	NA	NA	NA	NA	NA	NA	NA	NA	NA	NA	NA	NA	NA	NA	NA	NA	NA	NA	NA	NA	NA	NA	NA	NA	NA	NA	NA	NA	NA	NA	NA	NA	NA	NA	NA	NA	NA	NA	NA	NA	NA	NA	NA	NA
ENSP00000328598	0.0049332	NA	NA	NA	0.00513508	NA	NA	NA	NA	NA	NA	NA	NA	NA	NA	NA	NA	NA	NA	NA	NA	NA	NA	NA	NA	NA	NA	NA	NA	NA	NA	NA	NA	NA	NA	NA	NA	NA	NA	NA	NA	NA	NA	NA	NA	NA	NA	NA	NA	NA	NA	NA	NA	NA	NA	NA	NA	0.00433507	0.00658709	NA	NA	NA	NA	NA	NA	NA	NA	0.00681055	NA	NA	NA	NA	NA	NA	NA	NA	0.00510138	NA	NA	NA	0.0142775	NA	NA	NA	0.0066956	0.00908803	NA	NA	NA	NA	0.00345131	NA	NA	NA	0.00717993	NA	NA	NA	NA	NA	NA	NA	NA	NA	NA	NA	NA	NA	NA	NA	NA	NA	NA	NA	NA	NA	0.00532072	NA	NA	NA	NA	NA	NA	NA	0.00538676	NA	NA	NA	0.00427819	NA	NA	NA	NA	0.00677275	NA	NA	NA	NA	NA	NA	NA	NA	NA	0.00691125	NA	NA	0.0107539	NA	NA	NA	NA	0.0060193	NA	NA	0.00529099	NA	NA	NA	NA	NA	NA	0.00649917	NA	0.00908881	0.00487966	NA	0.0058662	NA	NA	NA	NA	NA	0.0049865	NA	NA	NA	NA	NA	NA	NA	NA	NA	NA	NA	0.00825207	NA	NA	0.0134954	0.00659444	0.00390878	NA	NA	NA	NA	NA	NA	NA	NA	NA	NA	NA	NA	NA	0.00692281	NA	0.00421056	NA	NA	NA	NA	NA	NA	NA	NA	NA	NA	NA	0.00739777	0.00506754	NA	NA	NA	NA	0.00433165	0.00546287	NA	0.00427023	0.00432034	NA	NA	NA	NA	0.0117219	0.00527915	NA	0.0038302	NA	NA	0.00485271	NA	NA	0.00495423	NA	NA	NA	NA	NA	NA	NA	NA	NA	NA	0.0112043	0.00403068	NA	NA	NA	NA	NA	NA	NA	NA	NA	0.00361588	NA	NA	NA	0.00451482	NA	0.00593746	NA	0.00508699	NA	NA	NA	NA	NA	NA	0.00679295	0.00484435	NA	NA	NA	NA	NA	NA	NA	NA	NA	0.00815833	NA	NA	NA	NA	0.00724972	NA	NA	0.0071635	NA	NA	NA	NA	0.00937437	0.0104165	NA	NA	NA	NA	0.00648319	NA	NA	0.00622722	NA	NA	NA	NA	NA	NA	NA	NA	NA	0.0158043	NA	0.00497423	NA	NA	0.00662959	NA	NA	NA	NA	NA	NA	NA	0.00594706	NA	NA	NA	NA	NA	NA	0.00564426	NA	NA	NA	NA	NA	NA	NA	NA	NA	NA	NA	NA	NA	NA	NA	NA	0.00615962	NA	NA	NA	0.00629065	NA	NA	NA	NA	NA	NA	NA	NA	NA	0.00419195	NA	NA	NA	NA	NA	0.0115673	NA	NA	0.00708763	NA	0.0079658	NA	NA	NA	NA	NA	NA	NA	NA	NA	NA	NA	NA	0.0104988	NA	NA	0.00660649	NA	NA	0.00932974	NA	NA	NA	NA	NA	0.0109263	NA	0.00750546	NA	NA	NA	NA	NA	NA	NA	NA	NA	NA	NA	NA	NA	NA	NA	NA	NA	NA	NA	NA	NA	NA	NA	NA	NA	NA	NA	NA	NA	NA	NA	NA	NA	NA	0.00412574	NA	NA	NA	NA	NA	NA
ENSP00000328635	0.803357	1.47852	1.04912	1.89787	1.13476	1.49616	0.164806	3.33001	0.574057	0.938637	1.20507	2.69982	2.21415	0.99833	1.00113	0.371403	1.17026	1.64309	0.484048	1.76019	0.41257	1.19478	1.05904	0.900021	0.471855	3.4038	1.64389	1.42437	5.82929	1.58102	1.69349	1.72555	1.53525	0.920957	1.81431	0.878534	1.1538	0.786979	1.15117	1.32381	1.48425	1.71525	2.95035	2.965	1.04019	1.4827	1.79145	1.48675	0.927128	1.14374	2.02694	1.64733	0.407872	1.39971	0.818647	1.84342	1.303	0.725164	1.91583	0.739667	0.924112	0.825303	0.814143	1.4819	0.761669	0.427111	1.72661	1.52092	1.67679	4.26675	3.03949	1.22785	0.704153	1.06309	1.44663	1.11299	0.701397	1.20737	0.931933	0.940437	1.072	0.96134	0.781724	0.781481	1.34723	0.736401	3.51732	1.4194	0.935849	2.50244	2.4463	0.838764	0.397479	0.783278	1.5686	0.908862	0.970071	2.28556	1.31836	1.42207	1.60576	1.22322	0.471497	1.07083	0.347138	0.90395	1.76128	0.284221	5.01349	1.46184	2.4026	1.94606	2.53095	2.44932	0.820048	0.31977	2.18606	1.10599	1.77523	1.39047	1.7542	2.20316	0.94354	4.01735	0.980772	1.5011	1.35368	3.02398	0.863005	1.03221	2.72076	1.17101	1.09313	1.72872	0.66408	1.65673	3.17362	1.68883	1.95776	2.22222	0.877517	0.694348	0.863637	0.981831	0.649255	1.24115	1.41589	0.739234	1.55231	3.90671	0.988442	0.960926	0.95164	1.31127	0.876545	8.82363	2.22778	10.4441	1.09931	3.8287	0.986777	1.30304	0.950267	2.21884	2.04416	0.667599	2.9176	1.05471	0.972995	2.79187	1.43859	0.981366	1.00625	2.54844	2.49042	1.47706	1.46457	0.850849	1.78229	0.519258	1.63103	0.258561	0.847524	1.4704	0.577518	0.94403	1.6393	0.931969	4.03496	1.46462	0.728789	1.23003	1.73586	0.582116	2.33859	2.15815	0.895485	1.00003	0.428211	3.50119	0.770594	1.0782	1.20204	2.99005	1.53361	0.816331	0.749698	1.02094	0.741231	0.550543	0.904926	1.10213	1.21896	0.700884	2.04455	1.40281	0.937033	0.966504	1.50474	0.680096	5.87697	0.48478	1.82673	1.75546	1.61821	0.23044	0.965374	0.776253	1.12923	1.5601	2.18732	0.874015	1.10758	1.01506	0.792783	4.15027	0.538564	0.911398	0.496885	0.742844	0.869298	0.979549	2.41361	4.54329	0.208925	1.13178	1.20608	0.780702	2.28238	2.34489	1.45355	1.60208	0.867965	1.24921	4.25855	1.23913	2.24902	1.14849	1.67463	0.874827	0.709514	0.804325	1.50452	0.819014	1.30769	0.840272	0.573988	1.60339	1.67466	0.79722	0.722518	0.837014	0.572191	1.15652	0.952584	1.7739	2.00081	0.606305	1.00568	0.663557	0.804081	0.68371	0.630569	1.35834	1.30456	1.05334	1.24952	0.583152	1.37219	1.45436	1.88012	0.391839	0.339364	0.838215	0.806317	1.04599	0.657187	0.730514	0.965219	1.46209	0.941956	1.10382	1.06974	2.57076	0.580014	0.926925	0.813058	2.0262	3.97968	0.642149	1.19731	1.16648	1.18637	0.877252	2.42355	0.559519	1.52045	0.627255	1.16979	2.06845	3.32578	2.79631	0.991963	1.52583	1.21746	1.81042	0.804636	1.34276	1.21507	1.61066	3.898	2.22093	1.21576	1.34388	1.90575	1.68736	0.899201	2.24863	2.02868	1.1231	0.805896	1.24865	1.11156	6.66139	2.19376	2.00405	0.83882	0.811803	0.972436	0.940499	0.98143	1.09247	1.05502	1.58422	1.17436	0.791624	1.66863	1.1454	0.733913	1.23511	1.50585	1.96854	4.92708	1.41993	2.12498	1.54615	1.39544	0.62549	1.08295	0.405556	0.483664	1.55518	0.525007	0.586648	1.32171	1.75259	1.19561	3.19449	2.1493	0.878187	1.07998	1.60723	0.236629	1.62079	1.15387	1.65323	1.06356	1.53986	1.35742	0.182594	0.752524	0.900632	1.77666	1.02036	5.46868	1.03535	1.59197	0.951675	1.97924	1.70638	0.809255	1.29231	0.891808	3.74838	0.947532	1.32304	0.757853	1.99565	1.00728	1.253	3.018	1.1478	4.30647	1.29805	5.12392	0.816758	1.25511	1.62809	1.16716	1.48356	1.92646	0.4247	1.15338	0.67922	0.933455	1.40739	0.761228	0.758657	2.57094	1.56116	1.89613	0.876382	1.81345	1.14162	2.6074	1.35482	3.51865	1.48005	1.29089	2.49694	1.06974	1.6608	1.82197	2.10863	1.70759	0.627919	0.929876	6.23812	3.03006	1.37109	1.53594	2.43569
ENSP00000328641;ENSP00000358474	0.753472	0.853668	0.891696	0.931164	0.520901	0.601765	1.77325	0.757048	0.915491	0.778646	1.10282	0.834125	0.517423	0.877757	0.963373	1.28122	0.862007	0.960035	0.87197	1.35931	0.707698	0.703918	1.11851	0.924452	1.06475	0.795851	0.716463	0.935993	0.572126	0.692059	0.782459	0.913098	0.48941	0.891992	0.513216	0.793696	0.858741	0.729599	0.761865	1.12543	0.857514	0.611171	0.446413	0.812186	0.655327	0.958829	0.851954	0.731831	0.907697	0.800836	0.810198	1.16636	0.4611	0.908313	0.468217	1.03329	0.491801	0.468467	1.20855	1.63823	1.02163	0.867083	0.793338	0.955975	0.443695	0.866227	1.00559	0.902511	1.0562	0.996875	0.835185	0.513651	1.03483	0.587187	0.90451	1.32512	0.741107	0.877424	0.867817	1.36174	0.852723	1.01676	1.09454	0.547318	0.990429	0.448072	0.656844	0.702278	0.83385	0.833687	0.64374	0.700827	0.794339	0.67593	0.812758	0.799686	0.741392	0.613073	0.924443	0.745948	0.73437	0.829498	0.47554	0.841335	1.39218	0.688839	0.844366	0.9977	0.605374	0.91428	0.894423	1.25119	0.837934	0.833954	0.520474	0.878031	0.578333	0.509853	1.12091	0.262435	0.955619	0.76619	0.834825	0.991229	0.952045	0.788229	1.02754	0.775731	0.48134	0.74365	0.872413	0.934163	0.794251	0.699575	1.05101	0.392326	1.17796	0.852237	0.988308	0.629626	0.797206	0.625442	1.31491	0.678786	0.870312	0.796748	0.764252	0.776649	0.817971	0.479219	0.693679	0.669412	0.802197	0.828185	1.06577	0.526929	0.438523	0.781058	1.11181	0.505619	0.942841	0.824054	0.66385	0.710592	0.967088	0.638272	0.542046	0.73799	0.664374	0.414594	0.99373	0.412441	0.82552	1.13315	1.02246	0.942085	0.684096	0.994998	1.21416	1.40268	1.05299	1.64005	0.740952	0.735358	0.497215	0.723326	0.448225	0.691452	0.647357	0.39229	0.382215	0.82117	0.949176	0.364668	0.894747	0.816558	0.69062	0.912723	0.762633	0.566514	0.452075	0.840534	0.786938	0.940837	0.748638	0.784665	0.709046	0.814506	0.454158	0.801895	0.749944	0.459687	0.787469	0.837433	0.849747	0.699984	0.756153	0.768815	0.746356	0.419799	0.750653	0.630042	0.936348	0.507714	0.771521	0.725469	0.764627	0.652036	0.82337	0.821648	0.630081	0.677476	0.977369	0.961317	0.406618	0.602479	0.655853	0.814719	0.842414	1.10588	0.962362	0.806026	0.811186	0.652077	0.543791	0.723418	0.739523	0.932017	0.750913	0.906915	1.26943	0.91015	1.1587	0.490044	1.06802	0.857937	0.801285	0.979045	0.891761	0.876623	0.927319	0.453633	0.844345	0.514349	1.21247	0.79799	1.31044	0.94558	1.07065	0.778655	0.60969	0.991285	0.720536	0.756336	0.767347	0.505498	0.98726	0.820445	0.708873	0.902929	0.569494	0.503168	0.521933	0.890492	1.1008	0.604761	0.593636	0.534881	0.71581	0.77905	0.660408	0.725485	0.579869	0.493041	0.589013	0.764882	0.298369	0.775069	1.15152	0.717644	0.619303	0.84385	0.966249	0.622578	0.952938	0.789624	0.686562	0.801385	0.994279	0.44807	0.874337	0.49554	0.996528	0.734143	0.99387	0.996537	0.995006	1.05003	0.817277	0.570232	0.872082	0.799225	0.915357	1.11733	0.459479	0.887453	1.02563	1.26378	0.891152	1.06097	0.863432	1.2705	1.14965	1.27819	0.993329	0.934478	1.06201	1.17183	1.10749	1.02034	1.36766	1.41078	0.610448	1.10072	0.807178	1.26731	1.06633	0.953746	0.951284	0.643622	1.54374	1.10785	0.85488	0.883895	0.918555	0.712572	1.12829	0.941077	0.993338	1.32159	1.14671	0.993494	0.773899	0.974074	0.693915	0.682383	1.03034	1.1516	0.719803	1.68987	1.35331	1.2345	1.2204	0.941038	1.08284	1.07432	1.24931	0.708563	1.13504	1.03319	0.894055	0.902782	1.17443	1.17003	0.93749	1.11404	1.01954	1.34895	1.20187	1.21564	0.861277	1.38344	1.28374	1.35564	0.733713	1.16704	1.11928	0.969778	1.07255	0.998267	0.726634	0.734508	0.883849	0.911285	1.02345	1.30121	0.393477	0.698099	0.917772	1.10009	1.08817	1.3725	1.33963	1.05039	1.05524	0.711568	1.02941	0.984222	0.64042	0.697271	0.827864	1.48192	1.58077	0.922939	1.07264	0.842071	0.930334	0.877639	1.09931	1.45985	0.995659	1.23492	0.449112	0.655281	1.25346	1.17339	0.939656	1.12413	1.11945	1.30258	1.11946	0.655194	1.29516	1.30074	1.14417	1.02986	1.02465	1.14595	1.23156	0.983747	0.855439	1.10807
ENSP00000328694	1.48817	0.672166	1.52494	1.43794	0.878408	1.79877	1.34733	1.51238	1.97601	1.61494	1.70731	1.68969	1.35409	1.48956	1.56005	0.96454	1.81913	1.46168	1.48146	2.50823	1.69735	1.62993	1.59466	2.34604	1.23053	2.11465	1.98206	1.81705	1.77967	1.87392	1.71043	1.8562	1.95257	1.42443	1.21275	1.65841	1.97293	1.87919	1.97175	1.82584	1.74375	1.42869	1.56485	1.41487	1.01916	1.48414	1.55535	1.89397	1.77916	0.999363	1.95446	1.61202	NA	1.72804	1.35372	1.75222	0.944531	2.07843	1.79023	1.64491	2.04725	1.95232	1.45045	1.73411	NA	1.3312	1.68287	1.87271	1.6336	1.88229	1.69076	0.824145	1.35641	1.19699	1.602	1.56523	1.61941	1.55827	1.70198	1.38886	1.70444	1.79091	1.41687	1.57009	1.42468	1.21743	1.7106	1.13284	1.79721	1.55283	0.900118	1.42321	1.38708	1.30164	1.78459	1.42014	0.846041	1.87043	1.72549	1.46929	1.36309	1.70013	1.54007	1.61501	1.26796	1.66711	1.51738	1.45839	1.38469	1.57621	1.42049	1.49079	1.67114	1.94846	1.06727	1.6067	1.28681	1.77163	1.3528	2.43979	1.87336	1.14126	1.67094	1.5009	1.87165	1.24553	1.32425	1.3102	1.22375	1.8047	1.35927	1.4909	2.30933	2.32575	1.47782	NA	1.53434	1.90146	1.96809	1.98265	1.50958	0.50361	1.55748	1.76229	1.60555	1.80581	1.69111	2.07227	1.41211	1.46319	1.37148	1.53424	1.6055	1.8484	1.45691	2.30813	1.62688	2.18949	1.67359	1.63301	2.06404	1.73681	1.80049	1.98253	2.31096	1.18215	2.07049	1.80011	2.14816	1.44227	2.12003	1.90965	1.51795	1.54095	2.07788	1.69499	1.94708	1.51088	1.60074	1.40817	1.59068	1.3263	1.41189	1.862	1.59052	1.70905	1.76288	1.22604	2.30776	1.62142	2.09423	1.95452	1.76931	NA	2.03061	1.80565	1.48621	1.29131	1.25822	1.48405	1.51472	1.24737	1.62836	1.52636	1.69279	1.73205	1.99594	1.56702	0.966665	1.37005	1.77197	1.25639	2.22758	1.6962	1.61874	1.58438	1.74766	1.68936	1.72611	1.71211	2.28554	1.9009	1.86231	1.20954	1.80275	1.30914	1.66047	1.35159	1.47636	1.75763	1.89155	1.7786	1.81969	1.55868	2.04919	1.69126	1.47893	1.58854	1.89406	2.28847	1.77359	1.25558	1.44871	1.81166	0.976702	1.5166	1.72646	1.50176	1.8601	1.96687	1.83686	1.88144	2.05387	0.796332	2.01621	1.57625	1.44228	1.57459	1.57134	1.48109	1.25686	1.04557	1.77283	1.49918	1.38977	1.48677	1.56868	2.28154	1.4174	1.8022	1.26089	1.46304	1.38609	1.67426	2.1605	1.35515	1.36899	1.49396	1.67562	1.71355	0.784736	4.36066	0.987926	1.28432	1.65625	1.83314	1.68827	1.07397	1.42147	1.75239	1.541	1.11359	1.558	1.96835	1.86816	2.05267	1.41209	1.2116	1.65785	1.70257	1.57729	1.53617	1.50967	1.12103	1.64959	1.57288	1.50605	1.53573	1.69524	0.834384	1.53149	1.54841	1.56963	1.42354	1.43411	1.1533	1.87281	1.28796	1.753	0.724526	1.86407	1.80722	1.67563	1.43415	1.37911	1.73741	1.67347	1.68782	0.9541	1.83923	1.7263	1.17601	1.50819	1.70478	1.64327	1.24827	1.29507	1.61601	1.13541	0.534712	1.4733	1.53517	1.01525	1.83905	1.28057	1.44564	1.33502	1.74477	1.27687	1.62558	1.6569	1.57459	1.6197	1.95085	1.5462	0.706232	1.87053	1.59698	1.66602	1.35825	1.68002	1.35725	1.8123	1.45706	2.09858	0.927023	1.80008	1.69576	1.0287	1.83175	1.75172	1.75057	0.970777	1.05831	2.03376	1.45472	1.38077	1.39189	1.66201	1.39575	1.67698	2.15511	1.61437	1.94253	1.71984	1.26596	1.8816	2.08192	1.95336	1.63144	1.13253	1.7264	2.24663	2.26828	1.43231	1.57338	2.02363	1.46105	1.92921	1.81189	1.51852	1.38754	1.72588	1.52397	1.81369	1.70007	1.7373	1.29564	1.79334	1.4966	1.69505	1.9929	2.13008	1.90475	1.50173	1.11152	1.66685	1.7763	1.13946	1.21915	1.62193	1.85928	1.71271	2.04939	1.36689	1.49976	1.10773	1.69876	1.99714	1.58922	1.69412	1.43771	1.17851	1.11107	1.60798	1.54647	1.60676	1.89857	1.79061	1.66354	1.55577	1.56189	1.61268	1.62732	1.72437	0.996627	1.64271	1.82613	1.48164	1.5705	1.69353	1.76313
ENSP00000328720	0.8205	1.18119	1.11754	1.34073	1.74125	0.967566	2.74593	1.05066	1.55333	1.43103	1.51185	1.2666	0.885617	0.787555	1.00181	1.52615	1	1.10248	3.07439	1.58482	1.57571	0.798635	1.36949	0.979256	1.67614	1.2163	1.00592	1.26305	1.14444	1.61125	0.997233	1.17714	1.22391	0.889326	1.05813	1.03812	1.6705	0.899351	1.0834	1.27376	0.781936	1.31363	0.957485	1.01826	1.32318	0.945184	1.69128	1.83011	1.14743	0.994992	1.4288	1.06309	1.13327	1.14899	0.558486	2.28323	2.01777	1.95547	1.40511	0.941178	2.04489	0.95121	0.826049	1.04213	0.446161	0.986384	1.4029	0.97151	1.12538	0.927339	0.991346	0.895877	2.00229	1.32929	1.0471	1.63807	1.11045	0.929127	0.968252	2.27684	0.73447	1.67228	1.15805	1.3967	1.47813	0.808368	2.21919	1.07595	0.830251	1.05591	0.965927	0.894316	2.10973	1.12173	1.01544	0.860086	1.49702	1.48363	1.03086	0.861201	1.48351	1.00313	1.16145	0.949065	0.67543	1.28572	0.806994	1.76722	1.06542	0.978882	2.29217	2.19337	1.50365	1.18037	0.877776	0.912687	1.1344	1.14066	1.07883	1.09534	0.948902	0.991983	0.929568	0.914167	1.33197	1.14928	1.45557	1.18823	1.17615	0.995596	0.872293	1.08399	2.33782	0.915122	1.35585	NA	1.48991	1.55593	1.07672	1.0694	0.934042	0.878682	1.47956	0.807397	1.10856	1.25275	1.01256	0.788018	1.76909	1.0579	0.856795	0.867512	0.958729	0.872576	1.09935	0.817719	1.07475	1.4266	1.20946	0.752671	1.47652	0.805896	1.03041	1.07307	1.1399	0.946355	0.93132	0.973541	0.941382	0.882371	1.0362	0.747412	0.840323	1.8811	1.40779	1.06179	1.53172	0.909657	0.973106	1.62519	1.39561	1.27934	0.731328	0.930528	0.518451	0.915572	0.954693	1.71342	0.749551	1.04497	1.00099	0.853005	1.30142	0.586379	1.26477	0.781307	0.824596	1.87584	0.902022	2.06203	0.904549	1.05834	1.10528	0.942955	0.859642	0.866042	1.4028	0.879026	1.40577	1.14728	0.948684	0.837399	1.09495	0.821832	1.00799	0.979255	0.816609	0.791168	0.791205	1.43066	1.11486	1.37693	1.40896	1.0207	0.763782	0.855455	0.841642	0.755542	1.50806	1.1014	1.3156	0.90286	1.73245	1.86252	1.08516	1.06505	1.72444	0.967087	1.25314	1.14028	1.27193	1.6134	1.2288	1.34149	0.817404	0.838084	0.988714	1.99526	1.39914	1.34623	1.98223	0.884408	1.32676	1.19823	1.24997	0.929467	0.93219	0.959976	1.01004	0.860551	0.815753	1.02799	0.92444	1.07815	1.78831	0.948537	2.129	1.20613	1.17171	0.854915	0.7148	1.48365	3.43837	0.879857	0.900156	1.28929	0.885511	0.909611	0.863193	1.20087	1.00749	0.859018	1.21838	0.87696	1.10947	1.83735	1.32122	1.36876	1.25148	1.73361	0.947155	1.0828	0.894895	1.11392	1.57928	1.89604	1.52995	1.55015	1.54163	0.95442	1.00843	0.907624	0.879391	1.17589	1.97338	0.983462	1.09703	0.810019	1.06958	1.22054	1.24599	2.59287	0.961009	1.05004	1.04616	1.86305	0.994552	0.823274	1.08277	1.00842	1.34457	1.09817	2.16664	1.05473	1.53275	1.78576	1.05957	1.36064	2.15657	1.38813	1.04219	1.266	1.04799	1.93314	0.97034	1.7721	2.1414	1.27157	1.04309	1.30511	1.06987	1.36453	1.52054	1.19219	2.06269	0.931295	1.01529	1.16975	1.21312	0.989567	1.69329	1.08873	1.01518	0.958212	0.996644	1.11161	1.20092	0.830298	0.880736	1.94671	1.00998	1.09209	1.39689	1.94163	1.57777	0.95794	0.930624	1.52245	1.08246	1.7655	2.70589	1.0598	1.75279	1.36071	0.955824	1.20499	1.46989	1.28961	1.06113	0.958333	0.88407	2.30269	2.33986	1.22334	1.07662	1.21275	1.18081	1.55341	1.17479	3.25197	1.74116	1.27544	1.75826	1.46594	1.09293	1.18822	1.28754	1.53159	1.1535	1.91142	1.08165	1.41441	0.890678	1.66747	1.12848	1.6939	1.08538	1.77233	1.99172	1.16848	1.5865	1.49006	1.46961	0.928541	1.0582	0.997126	1.01848	1.07357	1.43062	0.957802	0.962271	2.18596	1.39833	0.886884	0.973086	1.26704	1.21785	0.81673	1.15448	1.82578	0.96956	1.52788	1.03294	1.39516	1.94899	1.15006	1.74158	1.5679	1.04359	1.78808	1.29984	0.872566	1.16782	1.13041	1.4107	1.58825	1.0597	0.972311	1.82885	1.05514	1.32683	1.09854
