## Supplemental Table 1 for "Machine Learning-Enhanced Extraction of Protein Signatures of Renal Cell Carcinoma from Proteomics Data": Table S1.xlsx (part 18 of 45)

### Sheet: Protein metadata_all samples (continued)
Ensembl_ID	C3N-00958-N	C3L-00004-N	C3N-02818-N	C3L-02210-N	C3L-01681-T	C3N-02160-T	C3N-02818-T	C3L-01681-N	C3L-01469-T	C3N-00834-T	C3L-02841-T	C3L-01279-N	C3N-02160-N	C3N-00834-N	C3N-00492-N	C3L-01279-T	C3N-00647-N	C3N-00242-N	C3N-00242-T	C3N-00647-T	C3N-00492-T	C3L-02841-N	C3L-00004-T	C3N-00496-N	C3N-02429-T	C3L-01313-N	C3N-02224-N	C3L-01313-T	C3N-01214-T	C3L-01665-T	C3N-01214-N	C3L-00817-T	C3N-02224-T	C3N-00953-N	C3N-02761-T	C3N-02429-N	C3N-02577-T	C3N-02761-N	C3L-01665-N	C3N-00953-T	C3L-00447-N	C3L-00583-T	C3L-02202-T	C3L-00583-N	C3L-00447-T	C3N-02577-N	C3N-00314-T	C3N-01654-T	C3N-02248-N	C3L-00360-T	C3N-01650-N	C3L-00606-T	C3L-00608-N	C3L-00606-N	C3L-01458-N	C3L-01107-T	C3N-02248-T	C3L-01302-T	C3N-02338-T	C3N-00496-T	C3N-01803-T	C3L-01107-N	C3N-01902-N	C3N-01654-N	C3L-00795-N	C3N-03021-T	C3L-02211-N	C3L-01302-N	C3N-01902-T	C3L-00360-N	C3L-02211-T	C3L-01459-T	C3L-00791-T	C3L-00418-T	C3L-00910-N	C3N-02070-T	C3N-00835-T	C3N-01649-N	C3N-00733-N	C3N-00440-T	C3L-00791-N	C3L-02551-T	C3N-01903-T	C3L-01960-T	C3L-00812-T	C3L-00910-T	C3N-01649-T	C3N-00733-T	C3L-00418-N	C3L-02551-N	C3L-00800-T	C3N-01903-N	C3L-02179-T	C3L-01553-T	C3N-02070-N	C3L-01861-N	C3N-01808-T	C3N-02945-T	C3N-02945-N	C3N-01808-N	C3N-00494-T	C3N-01200-N	C3N-00154-T	C3L-01462-N	C3L-00359-T	C3L-02177-T	C3L-01885-N	C3N-00958-T	C3L-02214-T	C3L-00103-N	C3L-01557-T	C3L-01462-T	C3N-01200-T	C3N-02266-T	C3L-01861-T	C3N-00832-T	C3L-01885-T	C3L-00103-T	C3N-00494-N	C3L-00165-N	C3L-02208-N	C3L-00970-T	C3N-01081-N	C3L-00970-N	C3L-00795-T	C3L-01882-T	C3L-01929-T	C3L-00969-N	C3N-01081-T	C3L-02858-T	C3L-01836-N	C3N-01178-N	C3L-00165-T	C3L-00969-T	C3N-01178-T	C3L-01469-N	C3L-01836-T	C3L-02210-T	C3N-01653-N	C3N-01803-N	C3L-01882-N	C3L-02208-T	C3L-02201-T	C3N-00715-N	C3L-00561-T	C3N-00320-T	C3L-02220-N	C3N-01177-T	C3N-02085-T	C3N-01083-T	C3N-01905-N	C3N-01083-N	C3N-01828-N	C3L-00561-N	C3L-01558-T	C3L-02857-T	C3N-00380-T	C3N-00305-T	C3N-01904-T	C3N-01828-T	C3N-02261-T	C3N-00320-N	C3L-01952-T	C3N-00715-T	C3L-02220-T	C3N-02085-N	C3N-01905-T	C3L-02352-N	C3N-02082-N	C3L-00982-T	C3L-01288-T	C3L-02856-T	C3N-02261-N	C3N-00148-T	C3L-02856-N	C3L-02556-N	C3L-01102-T	C3N-02763-N	C3N-01080-N	C3N-02440-T	C3N-02082-T	C3N-00313-T	C3L-01102-N	C3N-00148-N	C3L-02860-T	C3L-00982-N	C3N-01080-T	C3N-02763-T	C3L-01953-T	C3L-02556-T	C3L-02352-T	C3N-02723-N	C3L-01978-T	C3N-01657-T	C3N-02332-T	C3L-01978-N	C3L-00097-N	C3L-00097-T	C3N-01652-T	C3L-00991-T	C3N-02723-T	C3L-00908-T	C3L-01958-T	C3N-00495-N	C3L-00991-N	C3N-02332-N	C3N-01655-T	C3N-01175-N	C3N-00495-T	C3L-01458-T	C3L-00908-N	C3N-01524-T	C3N-01175-T	C3N-01179-N	C3N-00577-N	C3L-01106-N	C3L-00607-N	C3N-01220-N	C3L-02544-N	C3L-02544-T	C3L-02175-T	C3L-00607-T	C3N-01179-T	C3L-00917-T	C3N-00312-N	C3N-01220-T	C3L-00917-N	C3N-01086-N	C3L-01106-T	C3N-00149-N	C3N-01086-T	C3L-01676-N	C3N-03020-T	C3N-00312-T	C3N-00577-T	C3L-00765-T	C3L-01676-T	C3N-01261-N	C3N-01270-T	C3N-01648-T	C3N-00310-T	C3L-00813-T	C3L-01607-T	C3N-02063-T	C3L-00976-T	C3N-01989-N	C3N-01648-N	C3L-00369-T	C3N-01261-T	C3N-00646-T	C3N-00149-T	C3N-00310-N	C3N-01989-T	C3L-00183-T	C3L-01607-N	C3L-00369-N	C3L-00976-N	C3N-00646-N	C3N-02264-T	C3N-02440-N	C3L-00183-N	C3N-01176-T	C3N-00317-N	C3L-01560-T	C3N-00244-T	C3N-01652-N	C3N-00438-T	C3N-02068-T	C3N-03018-T	C3N-00243-N	C3L-00907-T	C3N-00317-T	C3N-01653-T	C3N-00244-N	C3N-03018-N	C3N-00243-T	C3N-01176-N	C3N-02068-N	C3L-01865-N	C3L-01955-T	C3L-00815-T	C3L-01460-N	C3L-02553-T	C3L-00907-N	C3N-00437-N	C3N-02265-T	C3N-01536-T	C3N-00437-T	C3L-01034-T	C3L-01464-T	C3L-00981-N	C3L-00792-T	C3N-01082-T	C3N-01806-T	C3L-00981-T	C3L-01963-T	C3N-02262-T	C3N-01656-T	C3L-01869-T	C3N-01082-N	C3N-02265-N	C3N-01536-N	C3N-01656-N	C3L-00766-T	C3L-01460-T	C3N-01806-N	C3L-01869-N	C3L-01034-N	C3N-00177-N	C3N-00194-T	C3N-00246-N	C3L-01465-T	C3N-01522-N	C3N-00194-N	C3L-01470-N	C3L-01286-T	C3L-01464-N	C3L-01865-T	C3N-01090-N	C3N-00177-T	C3N-01090-T	C3L-00581-N	C3N-01522-T	C3N-01078-N	C3N-01651-T	C3L-01470-T	C3N-01651-N	C3N-01078-T	C3N-00246-T	C3N-01088-T	C3L-01286-N	C3L-00581-T	C3L-01033-N	C3L-01951-T	C3L-00010-N	C3L-01287-T	C3L-00079-T	C3L-00079-N	C3N-00168-N	C3N-02439-T	C3N-01362-T	C3N-00491-N	C3L-00790-T	C3L-00416-N	C3N-00491-T	C3L-01287-N	C3L-01962-N	C3L-01955-N	C3L-00010-T	C3L-01033-T	C3L-00416-T	C3L-00814-N	C3N-02439-N	C3L-02212-N	C3N-01088-N	C3L-00814-T	C3L-00968-N	C3N-02005-N	C3L-01463-T	C3N-02263-T	C3L-02842-N	C3N-00573-N	C3N-01077-N	C3L-00448-T	C3N-01077-T	C3N-00168-T	C3L-00096-T	C3N-02005-T	C3L-01603-T	C3L-00968-T	C3N-00315-T	C3L-00096-N	C3L-01467-T	C3N-00852-T	C3L-00448-N	C3N-02263-N	C3L-02842-T	C3N-00573-T	C3N-00852-N	C3L-01603-N	C3N-02811-N	C3L-00980-T	C3N-00439-T	C3N-00390-N	C3N-03021-N	C3L-00966-N	C3N-02726-N	C3N-02066-T	C3N-00150-N	C3L-01962-T	C3L-00026-T	C3L-01461-T	C3L-00966-T	C3L-00610-T	C3N-00150-T	C3L-00026-N	C3L-00980-N	C3L-00088-T	C3L-00088-N	C3N-00390-T	C3L-01954-T	C3L-01283-T	C3N-02066-N	C3N-02726-T	C3N-00439-N	C3N-02084-T	C3L-00011-T	C3N-01361-T	C3L-02346-T	C3L-00902-N	C3L-01976-T	C3L-01352-T	C3L-01976-N	C3L-00011-N	C3N-01650-T	C3L-01558-N	C3N-00831-N	C3L-02346-N	C3N-00831-T	C3L-00902-T	C3N-02084-N	C3N-01180-T	C3N-02431-T	C3N-03019-N	C3N-01361-N	C3N-03019-T	C3N-02811-T	C3N-02431-N	C3N-01085-T	C3N-01646-T	C3N-00721-N	C3N-00721-T	C3L-00796-T	C3N-01091-T	C3N-02015-T	C3N-02015-N	C3L-02364-T	C3N-00435-T	C3N-01085-N	C3L-02176-T	C3L-00608-T	C3L-02204-N	C3L-01281-T	C3N-00435-N	C3L-02364-N	C3L-02204-T	C3L-02176-N	C3L-01281-N	C3N-01213-T	C3N-01091-N	C3L-00799-T	C3N-01646-N
ENSP00000328729	1.43755	1.26794	1.91768	1.84859	1.40202	1.55706	1.39023	1.08576	0.900002	2.35849	2.19567	1.37787	1.07678	1.2381	1.37365	1.54517	1.28909	1.47975	1.94365	0.997131	0.740854	1.30141	1.67707	1.34573	1.79207	1.66424	0.914886	2.21721	1.51816	1.14927	1.32955	1.67817	1.06168	1.25408	1.0239	1.25381	1.08614	1.15064	1.47935	1.87335	1.33407	1.24106	0.781041	1.15055	1.34016	1.42363	1.27024	1.34623	1.14932	3.0299	1.34243	3.33648	1.55356	1.786	1.15969	1.67514	1.01828	1.00537	0.786105	0.653083	2.46933	1.31928	1.41927	1.29741	0.931766	1.24667	1.6146	1.47741	1.62621	1.09227	1.60321	1.44743	1.73775	1.15409	1.31457	1.38194	0.949444	1.1594	1.26774	1.91624	1.32846	2.23841	1.21921	1.76685	1.48144	1.23909	1.63639	1.54937	1.40233	1.27985	1.33909	1.19887	1.90764	1.1712	1.37836	1.62954	1.50174	1.90365	1.3388	1.24855	1.16973	1.78599	1.86492	1.4123	1.30088	1.04814	1.59545	1.83834	1.09378	1.67885	1.57232	1.6903	1.90349	1.26313	1.31922	2.20931	1.24899	1.08406	1.1148	1.14368	1.1593	1.01386	1.35338	0.900198	1.14576	1.44401	1.361	1.33822	1.37197	1.00921	1.17774	1.21625	1.54089	1.61144	1.6611	0.769002	1.43816	1.44671	1.24106	1.67977	1.60091	1.08471	1.40634	1.13193	2.34805	1.77606	1.05359	0.802047	1.08435	1.34318	1.35137	1.33712	1.53736	2.02879	0.855768	1.59201	1.21481	1.14217	0.908444	0.886585	1.01521	1.44272	1.25369	1.25182	1.30511	0.900771	0.9529	1.33849	1.01807	0.792135	1.19588	1.64998	1.14067	1.15335	1.16436	0.982443	1.234	0.963196	1.02864	0.447465	1.09595	0.969455	0.97687	1.21066	1.18253	0.998319	1.36331	0.805052	1.17212	0.88078	1.10078	1.54181	1.23576	0.54149	1.58849	1.19368	1.23805	1.22807	0.743347	0.851898	0.941711	1.2945	1.87569	1.7291	1.20274	1.02049	1.85951	1.32322	1.20693	0.815998	1.42593	1.06006	0.712703	1.52792	1.45748	1.32849	1.76293	1.50797	1.47475	0.647773	1.12184	1.2481	1.33737	1.12459	1.14374	0.891158	1.02792	0.82229	1.08528	1.68853	1.00573	1.04869	1.21374	1.42964	1.5289	0.919019	1.16952	1.25489	1.38823	3.45516	1.4517	1.10069	1.93029	1.22436	0.76912	1.07394	1.46755	1.7138	1.21113	1.46552	1.86994	0.968164	1.08827	1.09488	1.72884	1.60991	1.47448	1.55779	1.32713	1.64318	1.36791	1.23232	1.5018	0.843721	1.22678	1.283	0.61534	0.891432	0.96009	1.18762	1.08817	1.25179	2.54366	1.17523	0.597648	1.01161	0.934176	1.08548	1.20959	0.709769	0.876611	0.76124	1.12877	0.854949	1.48298	1.15789	1.08362	1.40589	1.28841	1.8155	1.05391	1.58324	1.24395	2.13076	2.05421	0.967094	0.974023	0.930353	1.22207	1.24148	1.14444	1.15411	1.1849	1.2794	2.09786	1.28039	1.36033	1.07735	1.536	1.27606	1.58605	1.7842	1.35429	1.53381	1.01838	2.45907	1.33792	1.4498	1.36922	1.46849	1.03717	1.0691	1.7278	1.192	1.7294	1.35964	1.14664	1.62675	1.54919	1.22142	1.14372	1.74064	0.954373	1.41884	1.22223	1.57376	1.62316	1.66085	1.37011	1.99543	0.990769	1.11238	1.53751	1.2534	1.47231	1.39981	1.18423	1.22279	1.26664	1.39558	1.73759	1.4976	0.922378	1.08918	0.77876	1.41362	0.865315	1.2355	0.952435	1.16447	1.21403	1.19298	1.36594	1.40164	1.53402	1.12463	2.07918	0.941895	1.22373	0.771737	2.80836	1.43854	0.693456	1.31852	1.53746	0.899208	0.978459	1.33657	1.59296	1.29493	1.46186	1.85992	2.0797	1.74104	1.23703	1.16028	1.63511	1.67966	1.73502	1.89705	1.41266	1.08356	1.29917	4.13999	1.4503	1.45923	1.67332	1.27355	1.70192	2.1753	1.31646	1.91022	1.54961	1.21908	1.72982	1.65835	3.58411	1.49375	1.87723	1.37475	1.18779	1.84227	1.24985	1.70022	1.2465	2.07081	1.51523	1.36373	1.2247	1.21144	1.16181	1.42786	1.99499	1.0472	1.23158	0.754325	1.10551	1.48262	1.30542	1.55365	1.26884	1.70357	1.04801	1.05885	1.11228	1.36268	1.16688	2.26894	1.20399	1.31507	0.955166	0.997031	1.54588	1.34575	1.37703	0.866953	1.46846	1.18892	1.26999	1.31302	1.2356	1.42057
ENSP00000328773	0.569622	0.434259	0.571538	0.668634	0.530316	0.668162	0.715728	0.616485	0.450113	0.774313	0.805034	0.635947	0.758761	0.56629	0.645772	0.757728	0.669995	0.71896	0.851107	0.921565	0.469913	0.57472	0.970599	0.665463	0.882611	0.759201	0.725507	0.929591	0.484528	0.662802	0.757578	0.614878	0.578342	0.656024	0.508094	0.643642	0.777017	0.589521	0.606826	0.740973	0.66628	0.524678	0.306165	0.602286	0.593709	0.702239	0.829058	0.599869	0.478382	0.32134	0.617443	0.714834	0.23754	0.848569	0.220156	0.571056	0.606923	0.639704	0.496118	0.436049	0.730624	0.695464	0.598725	0.727786	0.305373	0.503447	0.633818	0.697433	0.62226	0.576184	0.638235	0.416732	1.04331	0.66836	0.686542	0.758123	0.441447	0.712875	0.637374	0.769549	0.63345	0.755949	0.495326	0.723005	0.666035	0.375503	0.765259	0.609607	0.709658	0.631734	0.562978	0.65662	1.02443	0.60126	0.780474	0.640279	0.609174	0.640884	0.686473	0.511971	0.693718	0.725796	0.556958	0.743638	0.568423	0.582957	0.633838	0.989294	0.475063	0.716429	0.702683	0.79883	0.745141	0.421243	0.443823	0.374409	0.36875	0.446173	0.658966	0.475107	0.507025	0.521694	0.567011	0.590852	0.566824	0.550306	0.605706	0.553225	0.347194	0.782113	0.840848	0.582942	0.832596	0.422722	0.780028	NA	1.00738	0.678281	0.596285	0.783733	0.796677	0.212414	0.73127	0.60334	0.532025	0.67422	0.626254	0.652086	0.475357	0.511371	0.64927	0.570044	0.665158	0.772612	0.605183	0.474645	0.58909	0.580071	0.604376	0.304291	0.47632	0.604912	0.563622	0.529156	0.702412	0.505653	0.51151	0.576062	0.557609	0.437619	0.599289	0.38825	0.636482	0.647923	0.600073	0.489825	0.28307	0.562287	0.547768	0.669987	0.414289	0.729125	0.569077	0.635645	0.457903	0.614425	0.373489	0.947377	0.60918	0.47779	0.542036	0.669035	0.609989	0.17251	0.59756	0.584396	0.629139	0.516359	0.39297	0.516299	0.358282	0.553978	0.531813	0.65423	0.665554	0.498885	0.555128	0.650144	0.283668	0.449846	0.684526	0.322209	0.42303	0.710298	0.622572	0.674802	0.641128	0.744981	0.584964	0.558754	0.562474	0.64301	1.0215	0.566295	0.734589	0.424123	0.603454	0.607498	0.472953	0.754117	0.511849	0.531774	0.923462	1.02697	0.914812	0.690299	0.649839	0.705116	0.612162	0.392565	0.730089	0.522278	0.624893	0.61486	0.484215	0.532172	0.622704	0.943679	0.837828	0.680207	0.361523	0.594247	0.78898	0.580668	0.68173	0.705146	0.725518	0.7319	0.475697	0.625336	0.694716	0.426322	0.617203	0.427117	0.876127	0.620215	0.493471	0.457516	0.494332	0.538261	0.523197	0.512079	0.443543	0.760563	0.496823	0.407606	0.590637	0.658396	0.56409	0.414259	0.375202	NA	0.59488	0.570681	0.820125	0.57036	0.660976	0.678671	0.468231	1.03016	0.586297	0.628439	0.926522	0.697057	1.14294	0.710816	0.75638	0.678461	1.17235	0.695168	0.598663	0.590276	0.696567	0.579131	0.762455	0.57115	0.683141	0.477382	0.532136	0.583982	0.722555	0.74083	0.663548	0.589466	0.581092	0.438413	0.566189	0.388997	0.531859	0.73646	0.696756	0.636297	0.939765	0.56447	0.665391	0.798183	0.555579	0.591764	0.765327	0.515445	0.609967	0.630035	0.557445	0.676014	0.694215	0.766659	0.582272	0.527257	0.544476	0.400027	0.289632	0.606976	0.726157	0.539474	0.613206	0.519496	0.563784	0.545646	0.590654	0.43266	0.709605	0.593061	0.618547	0.502367	0.49743	0.619494	0.512661	0.543481	0.400888	0.494415	0.572724	0.534132	0.605171	0.748121	0.619231	0.512955	1.01137	0.808389	0.513809	0.49918	0.864235	0.526875	0.334125	0.736294	0.460628	0.534184	0.354449	0.617102	0.710832	0.676862	0.632512	0.585132	0.962653	0.715837	0.577349	0.653756	0.6138	0.616335	0.656104	1.29221	0.571247	0.487952	0.538392	0.599483	0.477721	0.577766	0.596063	0.651769	0.64724	0.657297	0.452997	0.549387	0.587147	0.546702	0.589329	0.843987	0.642704	0.482441	0.765005	0.561413	0.482208	0.907703	0.606679	0.641758	0.358079	0.169776	0.675744	0.597767	0.48936	0.295982	0.659297	0.538288	0.690292	0.495394	0.696824	0.700213	0.548317	0.573804	0.660483	0.81598	0.498911	0.439038	0.435614	0.528467	0.503291	0.64752	0.459993	1.05611	0.698068	0.512098	0.394313	0.20008	0.946149	0.658571	0.569728	0.374138	0.521486	0.704694	0.945992	0.626848	0.673352	0.704898
ENSP00000328777	0.254021	0.100732	0.273653	0.131796	NA	0.608678	0.196272	0.43361	0.254559	NA	NA	0.218075	NA	0.549334	0.294113	NA	0.275972	0.274639	0.283781	NA	0.344899	0.263792	0.144511	0.133298	0.254246	0.123411	0.381328	0.176741	NA	0.710478	0.398379	NA	NA	0.230416	NA	0.544885	0.258257	0.524828	0.200353	0.257155	0.316251	0.217918	NA	0.328557	NA	0.292115	0.341145	0.287788	0.411192	0.630147	0.231749	NA	0.464576	0.69358	0.422813	0.244702	NA	1.30489	0.379131	0.012792	0.259434	0.411465	0.413879	0.41221	0.435047	NA	0.646295	0.486949	NA	0.430836	0.516385	NA	0.0871319	NA	0.31488	NA	0.313359	0.489445	0.790266	NA	0.463134	0.370684	0.23529	0.370327	0.183087	NA	0.0318403	0.948661	0.145866	0.533308	0.51258	0.510112	0.625284	NA	0.684375	0.553766	NA	NA	0.460219	0.391986	NA	0.383841	NA	0.426767	NA	NA	0.269674	0.241732	NA	0.0864189	0.307023	0.331695	0.375414	NA	2.38278	NA	NA	NA	0.767694	NA	NA	NA	0.391271	0.598366	0.300693	0.290567	0.292959	0.609624	0.500104	NA	0.667488	0.31506	0.705636	0.348666	NA	0.594148	0.398724	0.226224	0.38087	0.42219	0.384931	NA	NA	0.396649	0.313365	NA	0.455282	0.36213	NA	NA	0.394146	0.466858	0.373237	0.445496	0.359427	NA	0.680677	NA	0.241775	NA	0.31585	0.468167	0.158377	NA	NA	0.242571	NA	0.353009	0.507832	NA	NA	0.350987	0.326596	NA	0.142592	0.496067	NA	0.160085	NA	0.138772	NA	NA	0.300968	0.501918	NA	0.3726	NA	0.366356	NA	NA	NA	NA	0.156475	NA	NA	0.391353	0.283804	NA	0.299919	NA	NA	NA	0.326978	0.492649	0.527278	0.448108	0.413701	0.339944	NA	0.279572	0.409363	NA	0.345349	0.351745	0.669818	0.385385	NA	0.330465	0.429264	0.560246	0.319676	0.549429	NA	NA	0.536848	0.624539	0.443286	0.342071	NA	0.30969	NA	0.356189	NA	NA	0.636582	NA	0.660933	0.405508	0.414098	NA	NA	0.284018	NA	NA	NA	0.410262	0.324178	0.177528	NA	0.234943	0.701432	0.63692	NA	NA	0.292064	0.27562	0.293245	0.44255	NA	0.377815	0.387205	NA	0.581494	NA	NA	0.324364	0.378743	NA	0.263325	0.373335	NA	0.492329	NA	0.426726	0.460959	NA	0.588184	0.422424	0.310547	0.522374	NA	0.423223	0.414843	0.489686	0.19087	NA	NA	0.214867	0.273225	0.13915	0.197712	NA	0.382792	0.375047	0.539692	0.138814	0.325889	0.551495	NA	0.320468	0.389728	0.297222	0.339275	NA	0.099488	0.340578	0.248291	0.40069	0.411411	0.264777	0.276156	0.42782	0.380194	0.339568	0.300489	0.701507	0.284847	0.139679	0.233189	0.276778	NA	0.324057	0.2029	0.37301	0.297898	0.190763	0.419515	NA	0.254564	0.478625	0.351735	0.208184	0.423738	0.272497	0.516714	0.417711	0.543591	0.224632	0.302514	0.502759	0.182275	0.828788	0.435937	0.433197	0.292632	0.362644	0.288038	0.309506	NA	0.252114	0.288979	0.430122	0.338923	0.436532	0.273497	NA	0.433137	0.324505	0.413378	0.29449	0.427145	0.523495	0.362564	0.234147	0.486386	0.750534	0.214438	0.14945	0.358819	0.471523	0.390053	0.370092	0.167082	0.230952	0.424598	0.509854	NA	0.372439	0.522616	0.493056	0.249181	0.199174	0.132692	0.257637	NA	0.221616	NA	NA	0.247944	NA	NA	0.285861	NA	NA	NA	0.325062	0.203801	NA	0.268835	NA	NA	1.30517	0.358114	NA	0.248784	NA	0.194093	NA	0.218537	0.361161	NA	NA	0.29597	0.324304	NA	0.34418	0.271591	0.193677	NA	NA	0.258481	0.112897	NA	0.345031	0.317603	NA	NA	0.357212	NA	0.301663	0.264654	0.393524	NA	NA	NA	0.333355	0.192748	0.368702	0.339904	NA	0.301906	0.482512	0.291117	0.522301	0.208193	NA	0.285289	0.371871	0.298196	0.29694	0.278495	0.376639
ENSP00000328789	2.36081	1.14259	2.98832	2.37256	1.95086	1.51302	1.7263	1.98268	3.27283	2.19747	2.51327	2.42182	3.69271	3.56166	3.849	2.89324	2.83433	3.13152	2.23126	2.97911	3.03627	3.76763	2.76138	3.16761	3.1058	3.88231	3.12383	2.51908	3.03987	2.19878	2.99689	2.89615	3.03324	3.22351	2.17864	3.5074	2.55075	4.17099	2.78835	2.26349	3.18497	2.45283	2.66119	2.53303	2.758	3.61599	3.33918	3.16196	2.07572	3.62345	3.64017	4.24741	1.25576	2.05366	1.21631	2.71984	2.0817	3.31606	2.30868	2.62903	2.69762	3.19111	2.2334	2.91418	NA	2.82641	3.28893	2.2693	2.29597	2.15931	2.37782	1.5712	2.54031	2.6988	1.8103	2.0598	2.86765	2.50142	2.21251	2.1795	2.87267	3.35296	3.31084	1.81849	2.76285	1.93054	3.13208	2.50673	2.32675	2.25057	2.20604	2.04635	2.98887	1.80588	1.74402	2.05028	1.83409	3.85143	1.9589	1.68346	1.81826	2.97193	2.24225	2.37306	4.73707	2.28073	1.99765	1.81921	2.69425	2.49054	2.54038	3.24358	2.79525	3.66881	1.70159	2.87455	1.99301	2.38001	2.36148	2.88774	2.98593	2.4575	2.64263	2.74429	4.03002	2.92466	3.16126	2.09138	2.21213	3.72115	1.72693	2.19745	2.19857	3.73273	3.12468	0.509553	2.40076	1.94001	2.60157	2.64636	2.85849	1.95523	3.03467	2.82637	2.69505	2.58315	2.21443	3.60889	2.27379	3.05816	2.11414	2.03036	2.95973	1.99099	3.58459	2.47982	3.0808	2.5854	3.44697	2.96776	3.24158	2.41575	3.00352	3.89639	2.52979	3.88804	2.89304	3.07608	3.06333	1.6381	3.20317	3.51229	2.09077	3.45734	2.44659	2.41994	2.51472	3.04082	2.87885	3.03826	2.14801	1.34455	2.05959	2.10908	1.90247	2.43339	2.75238	2.3755	4.62206	2.22117	2.74319	2.71461	2.75028	1.71362	2.95481	1.98104	1.88164	1.77715	2.7671	2.93381	3.97707	2.86507	1.98009	2.97054	2.16717	2.53966	2.83133	1.83438	2.8569	2.65966	1.96492	2.25167	3.32688	2.0634	2.14176	2.41992	2.04823	1.96104	1.90881	1.64962	2.96116	2.99219	1.8404	2.49908	1.89506	1.76658	2.06253	1.94523	3.03508	2.36214	2.09719	2.15677	2.21069	2.62448	2.21258	2.46154	1.69794	1.98194	3.8789	4.45325	2.13207	2.01357	2.80349	3.44152	2.49754	2.07223	2.94632	1.99213	1.95757	2.43575	2.38946	1.85234	2.25019	1.8751	2.36279	2.57002	2.23195	2.42058	3.21242	2.94719	1.90915	2.27392	2.49461	2.43332	1.9112	2.19746	3.82909	2.59212	2.39047	2.30942	1.9997	2.84833	3.45401	2.40207	2.21454	1.54266	2.33094	2.11562	2.94122	3.27843	2.75357	1.38263	2.14116	1.87138	2.33186	2.35394	1.95072	2.19117	1.74506	1.99371	2.60194	3.04061	2.66407	2.46192	2.4668	2.67795	2.1637	2.12986	1.64266	2.36481	2.73809	2.18142	2.77519	1.72078	2.36256	2.24026	2.25651	2.08964	2.31094	2.15055	2.04627	2.27521	1.67777	2.90043	2.45352	1.78379	2.55784	4.78357	2.61458	1.84907	2.23138	2.07946	2.10137	2.27252	1.45936	2.16	2.0684	2.69349	1.93526	2.36529	1.56684	1.40082	2.86618	2.37372	1.96795	2.54239	2.38683	2.93503	1.8566	1.61612	3.64065	1.85287	3.27927	2.24171	1.76578	2.59336	1.99014	2.38191	1.91908	2.77341	2.29111	2.10628	1.48688	2.55271	2.39761	2.45725	2.27695	2.08687	3.76306	2.17783	2.3345	1.8464	2.77183	1.95138	2.87755	2.60001	2.99028	2.15099	2.15397	1.40361	3.03101	2.53712	2.39563	1.61335	1.70563	1.7612	2.45004	2.96843	1.84763	1.81948	2.01697	1.90155	1.65746	2.34382	2.70477	1.40364	1.98786	2.54842	2.30556	1.10269	1.969	3.29009	2.37454	1.95477	1.656	2.34029	2.24397	1.93578	2.33777	2.18141	1.7616	3.54613	2.0025	2.29134	2.83772	2.17329	4.0673	2.21765	2.17745	1.9032	2.3213	2.00578	1.48914	2.11509	1.81427	1.51371	2.50761	2.17451	1.33904	1.33388	1.73014	4.61141	2.73119	2.37774	2.02954	1.149	1.88702	2.04126	2.82651	2.31716	1.90073	2.08095	1.83296	2.33779	2.13297	2.53035	2.31402	1.94753	2.21901	2.3641	2.86382	0.917869	2.22117	2.73182	2.30392	2.22831	2.37144	1.58126	1.97318	2.15473	2.55641	1.81085
ENSP00000328835	3.14158	2.83795	3.11538	2.58461	2.16969	1.59047	2.23482	3.51005	1.56118	2.32289	2.36712	2.85405	2.9013	2.93669	3.10429	2.33888	3.00543	2.63391	2.93274	2.73151	1.06815	3.19609	2.34863	2.82113	2.86576	3.24533	3.34875	2.64378	1.77617	2.98936	3.84272	3.37674	3.42798	3.73946	2.18123	4.00713	3.04929	4.20365	3.59702	2.50194	3.55314	2.73875	2.13813	2.73371	2.59487	2.93987	2.28739	2.33588	2.86275	1.95858	2.52937	2.30364	2.21903	2.70261	1.99155	2.47213	1.41286	3.18943	2.13306	2.37871	4.1833	3.22797	3.5787	3.15495	1.40764	1.77283	2.75895	4.18764	3.01363	3.25707	2.67285	1.43464	2.8438	2.70358	3.12315	2.31373	1.46366	2.63878	2.98976	2.95046	3.14675	2.23987	2.24013	2.56092	3.18088	2.22169	2.72464	2.12371	3.96623	3.48031	1.90857	3.98587	4.79472	1.97505	4.65154	3.7964	1.98279	3.83348	3.3607	3.20282	1.72705	3.95643	1.59312	3.36394	2.86175	2.49179	2.96641	2.57062	2.2137	3.62871	2.58034	3.81822	3.15298	1.98503	1.53166	2.4457	1.79372	2.28038	1.92261	4.78785	3.12612	2.57652	2.32571	3.00067	2.64631	1.64894	2.4014	3.3735	3.29908	2.29559	3.34598	3.49721	3.95144	1.94001	2.81184	1.81043	2.63599	3.04487	2.94262	4.07961	3.98472	2.05959	3.3157	4.00536	3.02996	3.5657	3.70904	2.18642	2.67581	2.84842	3.90072	3.33556	3.72384	4.07799	1.8999	2.41725	1.44871	2.371	2.56374	1.85547	3.25296	3.62269	4.35124	3.91911	3.37751	3.45443	2.82148	3.72487	4.12595	3.53509	3.42502	2.22022	3.8415	2.44016	2.66315	2.58952	3.22534	3.48622	2.78108	2.20358	2.94927	2.27307	3.2313	4.66967	1.45357	3.31429	3.02957	2.95992	1.95156	2.36172	2.39834	3.95032	3.45356	1.40694	3.47423	3.85986	3.63615	2.75275	2.42737	1.85336	2.07516	2.69675	3.18594	3.62372	3.9253	2.89283	2.89924	3.58492	2.14458	3.12824	4.37295	2.42894	2.08748	4.25434	4.0524	4.2624	4.16747	4.76726	4.38026	2.89247	2.69294	2.97885	2.48942	2.05242	4.2172	2.4749	4.05595	3.9522	2.53599	4.00973	2.91412	4.23205	4.00346	3.60508	4.60519	2.86328	2.7344	3.36482	3.16083	4.51527	3.17911	2.28358	3.21752	3.13994	1.80556	4.01885	4.31289	4.98723	3.02678	2.7217	3.32104	3.48559	3.93253	2.01796	3.05838	4.52668	4.27297	3.57754	2.41028	4.05923	3.45531	2.27471	3.24173	1.42621	2.84482	3.87048	4.0533	3.95776	2.67605	3.67333	2.02372	2.37411	3.36433	3.79885	3.64337	1.20307	3.46619	4.35609	3.35804	2.56036	1.86648	1.88223	1.81815	2.92944	2.05586	2.29643	1.89434	2.56013	1.76776	2.45805	2.1741	2.53847	2.61775	3.34317	4.16458	2.19604	2.93478	3.02177	2.62103	2.99476	2.92843	2.61245	2.96168	2.0323	2.9222	3.30513	3.52101	2.70494	2.98345	1.60959	3.23783	4.04157	3.09636	3.53859	2.6823	5.0012	3.03347	2.40119	2.86845	2.34278	2.4677	3.00868	3.04022	3.49954	2.44864	3.54357	2.95897	3.12368	2.03705	2.32062	2.95674	1.49413	3.47509	2.53374	2.85741	3.74862	2.75159	3.73037	2.59051	2.20135	1.63005	2.33689	1.52314	2.84528	1.85693	2.72314	2.15595	2.8134	2.25329	1.92958	2.94854	2.96628	4.83874	2.57792	2.50596	2.33635	3.58012	3.31808	2.28943	2.6364	3.52345	2.27095	3.49279	2.91508	4.19227	1.34	2.65609	3.49886	2.76572	4.41068	6.66103	3.16813	2.35964	2.32132	2.92412	2.5851	3.56518	2.35281	2.1842	3.80173	3.27379	3.1867	2.93652	2.93578	2.46935	3.62244	2.82134	2.58817	2.87417	2.45871	1.73684	2.17987	2.50103	2.6622	1.87345	3.30477	2.958	2.17774	3.04202	2.3822	2.55865	2.94445	3.18151	2.39685	2.72703	2.72562	4.37643	1.79071	2.8703	3.44481	2.09367	2.70704	3.1995	3.53034	1.93103	2.45313	3.19754	3.35691	2.18932	2.17192	3.36339	2.36332	2.58488	3.15078	2.59986	2.39523	1.73117	3.14698	2.11951	2.06347	2.71805	2.24311	1.15608	1.56242	1.83851	2.49785	2.2052	1.92054	2.83181	2.69848	2.30819	2.88394	1.6956	2.93506	3.16219	1.68124	2.91377	2.59041	2.78388	2.39543	2.25571	2.6634
ENSP00000328848;ENSP00000366829	0.846833	1.01504	1.15753	1.33278	0.915016	0.880572	1.6014	0.861546	1.27395	1.18136	1.13525	1.13141	0.814952	0.914777	1.04825	1.47765	1.13434	1.1148	1.65523	1.22953	1.26179	1.05132	1.41422	0.967986	1.28478	1.24317	1.02484	1.35015	0.957923	1.22162	1.16616	1.1933	1.05656	0.968157	0.89587	0.979585	1.17624	0.983581	1.07548	1.2521	1.04104	1.1122	0.657031	1.13567	1.09496	0.961528	1.35417	1.50793	1.264	1.03078	1.54774	1.26314	0.645485	1.44839	0.595926	1.16699	0.918554	1.01443	1.07242	1.15916	1.33149	1.00472	0.907656	1.04526	0.675931	0.890434	1.37366	1.09961	1.08646	1.05621	1.02759	0.796172	1.45626	1.10562	1.09825	1.1264	1.03712	1.09242	1.07386	1.70093	0.838182	1.32783	1.07966	0.996952	1.31294	0.682861	1.315	1.09926	0.952447	1.16845	0.999494	0.918994	1.07708	0.854788	0.971672	0.939108	0.832077	1.28046	1.11012	0.898751	1.07373	1.25067	0.79621	1.0401	0.88484	1.08591	1.05227	1.3929	0.845194	1.19868	1.263	1.47679	1.31215	0.989506	0.776806	1.02309	0.911109	1.05519	1.12588	0.798461	1.14905	0.838924	0.999004	1.18319	1.46642	1.15584	1.18253	1.08641	0.883538	1.15378	1.14729	1.1571	1.54633	1.00254	1.48204	0.728458	1.38179	1.43491	1.11649	1.26244	0.994498	0.55224	1.13253	0.92819	1.00717	1.1806	1.04417	1.23794	1.06475	0.906224	0.903198	0.878166	1.01145	1.02893	1.1005	0.912457	0.808808	1.06137	1.15809	0.80145	1.46512	0.941547	1.08213	1.07966	1.16906	0.920961	0.93662	0.833749	0.869876	0.797826	1.04274	0.703377	1.04128	1.34335	1.09703	0.955607	0.903658	0.964903	1.14071	1.09877	1.00717	0.974768	0.853497	1.00008	0.493733	0.904386	0.91463	1.03616	0.980917	0.686066	1.01873	1.04185	1.20799	0.632414	1.10341	1.00604	0.987846	1.07384	0.836014	1.08912	0.89342	1.07204	1.07638	1.1497	1.21547	0.88907	1.04934	1.10233	0.822625	1.0664	1.12069	0.647809	1.03919	1.01626	1.13375	0.951763	1.0199	0.9215	0.848639	0.8107	0.952105	0.963557	1.15693	0.901182	1.01954	0.649372	0.959057	0.874624	1.18535	1.34148	0.910949	0.888658	1.3098	1.42533	1.30424	1.01581	0.995246	0.953568	1.58137	1.23296	1.19055	1.0628	1.20063	1.17146	0.789924	0.967334	1.1371	1.2861	1.18973	1.2293	0.918123	1.1329	1.07539	0.960236	1.45474	1.08531	1.01433	1.11309	1.1745	1.0157	1.04107	1.02294	1.13352	0.924628	1.2529	0.904357	1.83927	1.12742	0.97041	0.99073	0.781122	0.977354	1.66102	1.14096	1.00874	0.973394	1.162	1.0395	0.974056	1.33404	1.20866	0.625068	0.876176	1.16966	1.21811	1.24883	1.24252	1.16897	0.969568	1.62292	0.913704	0.956726	1.09298	0.987332	1.69888	1.39003	0.958679	1.15708	1.3048	1.08822	1.0254	1.15959	1.11336	1.01942	1.56001	1.04886	1.12257	0.868938	1.12794	1.0482	1.20415	1.63075	1.01161	1.20264	1.07846	1.46035	1.08523	0.783201	1.05863	1.11279	1.08608	1.07987	1.50582	1.05511	1.43816	1.4434	1.07501	1.52888	1.34539	1.14171	0.943826	1.14544	1.01791	1.53363	1.33113	1.27531	1.47977	1.4616	1.18268	1.11167	1.11496	1.57656	1.25306	1.321	1.15393	1.15992	1.03405	1.09776	1.12869	0.988005	1.35522	1.27234	1.08255	0.971971	0.88612	1.12317	1.29836	1.01314	1.08629	1.33991	1.00888	1.13059	1.30246	1.34141	1.59558	0.994879	1.40803	1.09547	1.07016	1.55661	1.82632	1.36366	1.16698	1.29814	1.07333	1.0095	1.14088	1.09258	1.19868	1.06618	1.03054	1.25589	1.59165	1.35324	0.991884	1.08799	1.16562	1.25644	1.16467	1.7485	0.902772	1.04418	1.28941	1.05987	0.892085	1.21731	1.24255	1.32407	1.13057	1.74821	0.749865	1.22686	1.09832	1.20478	1.03888	1.42047	1.56142	1.2271	1.37221	1.32269	1.1731	1.36914	1.41483	1.18753	0.995239	0.926581	1.1674	1.18321	1.1579	0.986943	1.11128	1.65158	1.51561	0.931728	1.13699	1.08262	1.0263	1.03421	1.1135	1.32894	1.06889	1.22299	0.977855	1.09277	1.26345	1.25032	1.24922	1.54874	1.29258	1.20925	1.13553	0.782981	1.37754	1.28034	1.21208	0.957735	1.20606	1.32157	1.39445	1.04287	1.24915	1.1319
ENSP00000328854	0.434267	0.370704	0.561247	0.393387	0.564313	0.397148	0.992031	0.534637	0.393852	0.461272	0.520539	0.434473	0.419403	0.509423	0.475256	0.746371	0.475844	0.503871	0.710794	0.591576	0.594189	0.548101	0.55004	0.448335	0.773639	0.528498	0.673841	0.581987	0.478367	0.593034	0.574661	0.548178	0.68789	0.422085	0.48952	0.449644	0.518928	0.379007	0.606463	0.622761	0.464605	0.541018	0.498123	0.517127	0.610381	0.547176	0.51771	0.796125	0.574755	0.680919	0.662474	0.520554	NA	0.551715	NA	0.809114	0.599957	0.65867	0.765298	0.393202	0.782078	0.501108	0.560312	0.534525	NA	0.867151	0.65658	0.577914	0.524731	0.519988	0.578888	0.158705	0.517465	0.433969	0.488055	0.592785	0.535947	0.502976	0.47374	0.580339	0.507783	0.819965	0.610989	0.84979	0.604686	NA	0.743857	0.583485	0.453573	0.552513	0.456369	0.451156	1.0231	0.481916	0.46402	0.525653	0.480899	0.647181	0.521671	0.363425	0.465469	0.600085	0.678005	0.543639	0.330977	0.592436	0.566699	0.948015	0.417994	0.612536	0.505729	0.7635	0.750946	0.53043	0.416054	0.666928	0.613614	0.751631	0.488015	0.776262	0.562749	0.535257	0.651731	0.474254	0.544001	0.55519	0.736534	0.461088	0.536203	0.618147	0.484625	0.529107	0.764935	0.58045	0.603653	NA	0.589846	0.775161	0.462246	0.583812	0.453603	0.388103	0.572044	0.58072	0.816358	0.584353	0.581195	0.51211	0.769776	0.54097	0.602105	0.471643	0.550596	0.560664	0.603671	0.537956	0.513861	0.536505	0.706262	NA	0.376531	0.59182	0.66162	0.769803	0.784105	0.644526	0.680277	0.492681	0.583404	0.755964	0.683033	0.512154	0.509033	0.643538	0.571802	0.615233	0.623757	0.469878	0.653304	0.886443	0.529805	0.549534	0.447136	0.404688	0.429942	0.569359	0.597571	0.565794	0.50279	0.423208	0.427591	0.682938	0.722774	NA	0.589282	0.554445	0.477768	0.549573	0.553437	0.723014	0.577086	0.640163	0.713717	0.446181	0.567747	0.590083	0.842701	0.521833	0.482409	0.643923	0.527306	NA	0.419642	0.430073	0.488012	0.594143	0.480036	0.44348	0.645455	0.819922	0.682928	0.732071	0.617646	0.3557	0.477066	0.53846	0.512661	0.48618	0.710752	0.563168	0.569944	0.455424	0.528551	0.489873	0.730694	0.548645	0.616426	0.491092	0.686527	0.605201	0.635145	0.599541	0.624648	0.695089	0.452604	0.606874	0.52204	0.68526	0.536079	0.534113	0.614259	0.427829	0.330892	0.535381	0.626826	0.585899	0.566064	0.554705	0.48081	0.539285	0.484057	0.390595	0.554905	0.473504	0.625699	0.538752	0.851072	0.572942	0.680427	0.470486	0.565705	0.588642	0.863126	0.455833	0.484064	0.803814	0.467268	0.540589	0.513657	0.69087	0.47243	0.231448	0.622536	0.461398	0.44063	0.641715	0.701699	0.521943	0.65241	0.750951	0.418947	0.63826	0.854086	0.923185	0.990749	0.548951	0.636656	0.78236	0.379464	0.651763	0.484808	0.409346	0.432059	0.421796	0.95714	0.540426	0.45768	0.445815	0.442601	0.78785	0.49107	0.814993	0.421664	0.43843	0.398164	0.52746	0.469463	0.482861	0.479445	0.364888	0.491919	0.375741	0.655708	0.422943	0.572444	0.444582	0.417435	0.489993	0.549541	0.548648	0.36581	0.767436	0.559453	0.416785	0.421833	0.782102	0.713864	0.647873	0.472894	0.594729	0.342257	0.421109	0.503199	0.413268	0.561469	0.439758	0.397755	0.441661	0.587793	0.56266	0.502484	0.508243	0.483009	0.465468	0.531773	0.491312	0.455696	0.43101	0.482814	0.796706	0.416129	0.446205	0.672874	0.515305	0.779749	0.382699	0.684212	0.340699	0.505024	1.14581	1.02455	0.564162	0.7743	0.807084	0.50114	0.460676	0.517279	0.578242	0.469091	0.41723	0.528765	0.854047	0.935285	0.549303	0.530075	0.406201	0.508385	0.503019	0.470583	0.689362	0.413316	0.61074	0.605988	0.682231	0.402359	0.53782	0.468007	0.52493	0.483285	0.622507	0.443803	0.58064	0.506705	0.51402	0.4647	0.438216	0.865425	0.68619	0.874599	0.468334	0.47101	0.443429	0.588713	0.50618	0.521782	0.214128	0.488452	0.548896	0.56552	0.438955	0.518422	0.717463	0.667494	0.495755	0.497923	0.596928	0.630689	0.470955	0.5688	0.705151	0.430621	0.613542	0.574862	0.732867	0.672674	0.545924	0.55528	0.992544	0.456898	0.532618	0.567641	0.351682	0.520261	0.436467	0.4936	0.591939	0.534935	0.451248	0.517665	0.447226	0.697291	0.48868
ENSP00000328858	0.509745	1.27276	0.372596	0.392973	0.911977	NA	0.628752	0.289416	0.769127	0.403687	0.332194	0.307282	0.189646	0.331487	0.421236	6.96683	0.658458	0.59121	1.38417	0.276535	2.85015	0.475218	0.534936	0.655786	0.916517	0.450621	0.510429	1.38267	0.909009	0.911643	0.514725	0.230933	0.212705	0.609882	2.21112	0.489961	0.308947	0.448727	0.535331	0.492573	0.657441	0.802701	0.96892	0.449265	NA	0.354055	1.09848	0.798523	0.211767	1.04352	0.430967	0.387498	0.9894	0.270275	1.41903	0.915047	1.63661	2.88697	0.906186	1.38428	4.19044	0.57389	0.436779	0.575955	5.30604	1.48049	0.485801	0.631578	0.442883	0.356916	0.382445	0.490696	2.63016	3.79314	0.449985	0.350976	0.389473	0.431502	0.345175	0.371578	0.630171	1.85723	3.49181	0.746414	0.330573	1.19926	0.841595	0.810584	0.552794	0.422578	NA	0.537504	11.9716	0.694073	0.697709	0.499747	2.27532	0.616078	0.35807	1.37672	2.75013	0.401018	8.18179	0.642436	2.33597	0.608611	0.454614	0.488495	2.15508	0.507798	1.70176	1.0351	1.4109	0.500137	0.581788	0.617099	1.21128	0.28218	0.426738	0.423421	0.537589	0.315638	0.454022	0.307083	0.830346	0.77959	0.376579	1.07116	0.4685	0.787503	0.400542	0.295554	1.61915	1.20489	0.426313	NA	2.51971	1.57445	0.519683	0.348267	0.827352	0.94246	0.436242	0.383817	3.7249	1.2958	0.449893	0.573872	0.574081	0.999468	0.646006	0.374366	0.44474	0.823342	1.03561	0.646857	0.690757	0.415157	1.04646	6.35815	0.453485	0.284877	0.299416	0.941164	0.591695	0.572294	1.17477	0.892208	0.592899	0.923412	0.413551	1.04857	0.535021	0.603584	0.495606	0.519068	0.341909	0.570398	0.590709	2.33152	0.35295	2.89871	0.855161	0.508936	4.2058	0.566222	0.674368	0.690742	1.19827	1.27463	0.721587	0.676959	0.430118	0.727905	NA	0.506459	0.590147	2.06715	2.11394	0.629699	1.16667	0.434535	1.58913	0.464329	0.45536	0.440736	0.605285	0.510793	1.17943	0.880513	0.453741	3.94561	0.487148	0.604535	0.497892	0.704307	0.513966	0.644085	0.551939	1.49681	0.437527	0.522151	0.541424	1.18281	0.474618	18.3171	0.651017	0.467402	2.09601	0.67323	0.555684	0.636239	0.686068	0.503534	1.44468	0.828307	1.43783	0.469298	1.31791	3.04659	1.2967	0.494491	0.823509	0.385524	1.58823	0.517775	0.506839	1.20887	0.533738	0.462706	0.986372	0.315005	0.378053	1.04766	0.71779	0.575399	0.757316	0.452339	0.439082	0.458631	0.504301	0.643113	0.472437	NA	0.752129	0.723096	0.991438	0.330487	0.267028	0.294126	0.85353	1.07778	29.8889	0.435105	0.445423	0.764689	0.418337	0.633204	0.377323	1.76876	0.947988	NA	1.13062	0.804895	0.655284	0.715734	0.538683	1.17486	1.48026	2.74028	0.598393	0.767639	0.942417	0.517297	1.42646	0.727674	10.5042	2.10291	0.702239	0.737769	0.519136	0.579292	0.382127	0.513152	0.550195	0.455447	0.582525	0.414249	1.01052	1.29688	0.484288	3.56064	0.715857	0.605257	1.00666	1.00261	0.595985	2.30662	0.632019	1.39397	0.382733	NA	1.42254	0.568542	4.10193	0.328212	0.552404	0.273624	0.426422	0.228828	0.707136	0.354117	0.593463	0.536848	0.295814	1.06192	4.22461	0.808988	0.463503	0.735951	0.575366	0.258395	0.624747	0.514328	1.64971	0.408417	0.555948	0.480414	0.364464	2.4454	0.786881	0.455181	0.43774	0.527149	0.384051	0.531143	0.31119	0.568407	0.475092	0.350575	0.578816	0.385316	0.797502	0.449542	4.54332	0.652797	0.595523	0.419314	0.436455	2.62016	3.96724	0.679708	1.28351	1.16867	0.566478	0.388332	0.333422	0.392728	0.257213	0.342422	0.814144	1.10054	0.540447	0.704613	0.280204	0.688221	0.332012	0.289667	0.368067	0.470648	0.844752	0.737381	0.324017	0.482956	0.786011	0.310391	0.415217	0.438483	0.462607	0.566275	0.358451	0.374426	0.670651	0.680914	0.462494	0.339661	5.96944	0.370958	1.43995	0.393425	0.513072	0.807205	0.258457	0.607156	0.729731	0.997363	0.410075	0.417599	0.230416	0.474444	0.50369	1.01476	0.377312	0.23325	0.251058	0.528323	0.85223	0.436654	0.292675	0.666313	0.267612	0.459723	NA	1.20687	0.427052	0.431693	0.401026	4.48907	0.246301	0.211387	0.35476	2.1135	0.496026	0.421549	0.313339	1.43646	0.605887	0.285106	0.415601	0.62693	0.857248	0.410474
ENSP00000328875	0.10915	NA	0.0401204	0.0113252	0.580142	0.648258	0.156145	0.0264966	0.0422998	0.259889	0.15137	0.376234	NA	0.0471716	0.488579	0.15739	0.0686345	0.0563363	0.374952	0.316635	0.453001	0.515864	0.320141	NA	NA	0.322143	0.549861	0.346614	NA	0.544705	0.122736	0.323108	NA	0.377114	NA	NA	0.386116	NA	NA	0.250161	0.444564	1.27148	NA	0.0298766	NA	0.260387	0.362044	0.358176	0.283889	0.0649153	0.299876	0.328544	NA	0.0709968	NA	0.301458	0.837536	NA	0.187687	0.318268	0.156813	0.028417	0.274542	0.325811	NA	0.285992	0.435999	0.178762	0.431215	0.0534148	0.418978	NA	0.263636	1.07241	NA	0.239786	0.0935253	0.757361	0.210812	0.311629	NA	0.332051	0.303908	0.613179	0.453731	NA	0.367159	0.309958	0.445457	0.369473	NA	0.353639	0.193588	0.504978	NA	0.0189787	NA	0.454736	0.428802	0.280686	0.0812686	0.0280724	NA	0.301945	0.464064	0.44316	0.711868	0.49945	1.81909	0.401657	0.443727	0.378557	0.268149	0.0444077	NA	0.243699	0.570265	0.388363	0.371228	0.174429	0.183067	0.693361	0.359902	0.15755	0.259647	0.399962	NA	NA	NA	0.164507	0.224213	0.303023	NA	0.298544	0.206439	NA	0.218581	0.542488	0.327082	0.113003	0.11781	NA	0.290414	0.281202	0.210087	0.346827	0.232857	0.2786	0.244478	NA	0.221452	0.241177	NA	0.149529	0.314257	0.365328	0.337833	NA	0.351968	NA	0.170324	0.169828	0.335549	0.365993	0.194604	NA	0.309878	0.226705	NA	NA	0.350573	NA	0.112177	0.163545	NA	NA	0.331743	NA	0.164233	NA	0.307674	0.124453	NA	0.141817	1.16102	NA	1.65948	0.290157	0.209502	NA	NA	0.193421	0.2434	NA	0.287079	0.0984894	0.326541	0.281882	0.376155	0.284483	0.343334	NA	0.221925	0.247062	0.158266	0.127477	0.193092	NA	NA	0.367737	0.687752	0.355477	0.19384	NA	0.213509	0.207774	NA	0.207933	NA	NA	0.305977	0.23525	0.39448	0.244507	0.244471	NA	0.29827	NA	0.405651	0.518752	NA	0.539676	0.295782	0.324772	NA	0.275326	NA	NA	0.206629	0.227384	0.408255	0.350636	0.413483	NA	0.408819	NA	0.153924	0.274419	0.367327	0.306245	0.190534	0.238828	0.691324	0.316622	0.366434	0.221273	0.24472	0.169661	0.297862	0.227237	0.188322	NA	0.202671	NA	0.298975	NA	0.252197	0.268025	NA	NA	NA	NA	0.186784	0.176513	0.184752	0.31487	NA	NA	0.163811	0.210972	0.602445	NA	0.40443	0.289376	0.194329	0.131951	0.452434	0.368223	0.320771	0.197432	0.495573	0.235287	0.247442	0.149401	NA	0.265811	0.192649	0.24652	0.50911	0.258221	0.159537	0.314173	0.245189	0.262243	0.171128	0.250561	0.308269	0.242471	0.219356	0.196759	0.240161	0.258138	0.301854	0.160304	0.250103	0.100504	0.180091	0.324694	0.310964	0.259962	0.22524	NA	0.17439	0.149694	0.238263	0.268634	NA	0.229522	0.291553	0.922195	NA	0.26125	0.189555	0.306953	NA	0.302857	0.188122	0.185022	0.157499	NA	0.282771	0.302938	NA	0.177701	NA	0.146547	0.179061	NA	0.510043	0.181824	0.143689	NA	NA	NA	0.13499	NA	0.24805	0.165318	0.314348	0.335577	NA	0.18505	0.11841	0.35932	0.284458	NA	NA	0.261004	0.330417	0.240993	0.21597	0.107718	NA	NA	0.199577	NA	0.612374	0.219231	NA	0.225746	NA	0.166909	0.233937	0.165309	NA	0.250444	0.322519	0.268272	0.304757	0.191998	0.320211	0.275405	0.209502	0.162935	0.160607	0.190863	0.223229	0.258917	NA	0.567289	0.130715	0.306119	0.378901	NA	NA	0.373038	0.248866	0.374079	0.216612	0.144749	0.314133	0.288948	0.290368	NA	0.206194	NA	0.190418	0.156789	0.295581	0.395381	0.16434	0.481624	0.222486	0.292402	0.216001	NA	NA	0.177307	NA	0.344038	0.418076	0.223411	0.124221	0.316251	NA	0.163782	0.33471	0.318269	0.402872	0.289915	NA	NA	0.26913	0.124077	0.2251	0.32666	0.232333	0.384895	NA	NA	NA	0.165704
ENSP00000328923;ENSP00000470728	1.13285	1.13218	1.34369	1.06427	1.67237	1.15591	1.11173	1.30172	0.649441	2.42115	0.82297	1.55422	1.35318	1.37178	1.66558	0.446098	1.32627	1.44481	0.963473	3.43697	0.906403	1.09723	1.58493	1.18726	0.446583	1.51033	1.46182	0.899815	1.12495	2.39356	1.26764	2.06407	2.03269	1.30427	1.74765	1.43143	2.61723	1.53801	1.33951	0.765075	1.4345	1.85294	1.1369	1.49995	1.59394	1.37874	2.57489	2.07123	2.14577	0.805742	1.53397	1.64101	0.387791	1.71283	2.35945	1.11225	2.37456	0.51716	0.599898	1.70634	0.644245	1.29557	1.16309	1.32112	1.21699	0.917708	1.72036	1.27693	1.57749	1.72203	1.85961	1.55948	2.28637	2.31067	1.42406	3.02002	1.14153	1.65957	1.53289	1.16757	1.19249	0.52709	1.94053	0.86153	2.7151	1.51074	2.61042	1.10374	1.34574	1.50915	0.859526	1.27479	0.45065	1.91929	1.51921	1.29361	1.74274	1.42797	1.44285	1.22883	2.48979	1.29033	0.924104	1.34326	0.836942	2.02841	1.39923	1.21397	2.23054	1.59804	1.73027	2.65032	1.18229	3.24245	1.20298	0.768985	2.49138	1.31081	1.61305	0.909119	1.26421	1.31364	1.10845	1.65088	1.10791	2.15719	1.12745	1.29901	0.835045	1.2808	1.46657	1.36525	0.685464	0.669185	1.54696	1.18237	2.29133	0.753449	1.49273	1.53828	1.35064	1.18959	2.7688	1.19976	0.532666	3.43105	1.47972	0.904162	1.37166	1.08908	1.27863	1.24591	1.41689	1.40952	0.894553	1.00131	1.06727	2.25759	1.27275	1.20626	1.25386	1.44616	1.31114	1.14446	2.79456	1.18736	1.30549	1.16346	1.39658	0.941898	2.08525	0.702604	1.41647	1.2508	1.38394	1.14636	3.03999	1.15402	1.24762	0.757334	1.89864	0.914108	1.22998	1.3697	0.158832	1.33408	0.90586	1.10401	1.73595	1.51142	1.57965	1.26141	2.54406	1.15513	2.3494	1.465	1.35523	3.39477	0.690934	1.38251	0.844236	0.975576	0.779687	1.60885	1.36738	1.10644	0.649996	1.50891	1.55111	0.955829	1.25944	1.01183	0.722922	1.40411	1.70961	1.28754	1.41124	1.29389	1.25371	0.963404	1.6055	0.614624	2.35094	2.02011	1.39758	NA	1.24326	1.21469	1.49922	1.21936	1.73901	1.19451	3.13938	1.87413	0.719322	2.09238	0.720501	1.37426	0.853823	0.61901	2.83542	1.54257	1.25247	2.08666	0.331682	1.33405	1.26641	4.18283	3.21789	1.57466	NA	1.44976	3.56116	2.31078	1.5783	1.71135	1.38927	1.5985	2.0645	1.46485	1.33014	1.52869	1.46427	1.66892	3.16109	1.38317	1.20938	3.54263	0.886704	1.29266	1.36377	0.625361	0.530392	1.26689	1.48477	0.88732	1.40345	1.36588	1.40198	0.697991	1.42586	0.812081	1.32837	1.2049	1.52122	1.8273	1.575	0.899703	1.04654	0.879924	1.08542	0.800423	0.246017	0.74987	0.731501	3.01057	0.885654	0.818253	2.30569	1.13221	1.775	1.30696	1.31972	1.4411	1.17733	1.45908	1.46608	1.39107	1.63368	1.33394	1.76926	0.979265	1.5758	1.4386	1.20316	0.969144	1.17809	0.796177	1.23279	0.641041	2.00448	1.4001	1.97783	1.43795	0.796311	2.28319	1.43343	2.3515	1.98121	2.18087	1.21345	1.06018	1.4376	2.51483	1.74283	1.93863	1.24249	1.57789	1.51882	1.76019	1.22126	2.00431	1.7154	1.58907	1.01497	1.45011	1.3495	1.32515	1.8353	1.19865	1.15994	1.28585	1.59857	1.26493	1.35328	2.06142	1.69073	1.33543	0.903968	1.48345	1.46406	1.50825	1.31437	2.34043	1.01462	1.73527	0.63729	1.79343	1.54416	0.316272	NA	1.53848	0.508538	1.29589	1.54788	1.47305	3.0823	0.814895	1.59069	1.2535	1.29774	0.70792	0.746988	1.4893	1.48779	1.55198	1.60338	2.08009	1.36758	1.86769	1.05067	1.70899	2.47358	1.9114	1.73859	1.66897	1.75843	3.06598	1.65513	2.64143	1.29967	1.53795	1.43977	2.09879	1.52144	3.33112	0.582577	3.02458	0.737854	1.32468	3.89234	2.79253	2.2877	1.24034	1.12624	0.565097	1.33389	1.84603	1.62738	1.81927	1.38219	0.85132	1.05923	1.21265	1.21667	1.32162	0.942707	1.38275	2.36746	1.36442	1.42748	0.937643	1.54278	1.9263	1.4702	1.74006	2.08056	1.03252	1.52998	3.63261	1.09087	2.65114	3.55572	1.49433	1.58008	0.838046	1.40066	1.61599	2.38704	1.27301	1.25143	1.5158
ENSP00000328992	9.45205	9.92528	13.7847	13.4115	12.7493	10.6098	14.5174	10.9557	9.0554	13.2637	14.8789	11.5966	10.3682	9.29259	11.2738	13.0199	12.5754	10.7652	15.4235	13.0044	7.88465	10.838	15.7236	11.6344	16.7708	12.7093	12.5066	15.8848	7.53434	12.1542	11.8587	12.1085	11.427	11.7664	8.66525	12.1016	10.8249	11.8416	12.289	14.3693	10.5614	11.2945	8.67552	10.2053	12.0433	11.3475	13.0741	12.9154	15.1744	10.3113	13.0405	12.4244	4.49704	13.1941	10.614	15.5426	9.62994	11.3363	11.2744	9.23934	13.4558	12.5956	12.8056	10.4907	8.68507	10.7404	13.3228	12.1874	10.9899	11.5886	11.3959	6.54699	14.1941	11.8223	12.1858	12.7235	8.06997	12.9532	11.7458	14.6887	11.8866	15.2955	10.1259	11.7586	13.3497	10.5553	14.4529	11.5325	10.7215	11.5965	10.5018	11.2285	14.5909	8.61982	12.291	9.95351	9.38361	14.0149	11.1398	11.1563	10.0651	13.0292	8.6133	12.4674	8.12953	14.4872	11.6678	14.883	8.38588	12.9948	16.2995	16.2591	15.5638	15.2044	8.25438	10.647	8.47909	15.2287	11.4976	11.1965	14.6625	12.2269	13.2434	12.841	12.0663	11.2464	12.7873	10.4139	10.3434	13.7401	11.3498	11.111	14.18	11.9513	13.8267	12.9773	12.6798	11.2582	12.3183	11.4922	10.4361	6.57454	13.0486	11.7203	17.5893	13.9952	10.9814	9.29502	16.0659	9.53608	9.44008	9.94949	10.4655	10.5847	8.84397	12.2375	9.98682	8.96047	9.00211	8.70646	11.3837	11.6094	13.2393	13.9725	13.5084	13.0989	14.0006	12.2619	8.60158	8.58819	14.7498	10.5375	11.2492	12.6514	10.3051	11.1187	9.43466	10.1963	10.7348	11.5269	10.2914	10.976	12.4172	10.0288	6.13958	13.4543	9.17809	12.3637	12.1498	10.1281	11.429	12.2095	12.496	2.93913	13.5393	11.3063	9.97271	12.8721	9.21985	14.6013	10.4107	13.9095	12.8424	12.1118	12.841	11.8146	13.1024	10.8813	3.6543	10.0036	9.66674	10.5769	8.31655	11.2524	11.0243	13.852	11.2992	9.99416	11.821	9.67046	11.0788	14.134	12.1777	8.75422	10.1987	8.62799	10.1743	10.1409	14.4523	12.2839	9.69344	9.40801	14.6376	14.7586	12.5431	9.61506	11.9912	10.9426	13.5573	12.3692	10.8622	11.9195	13.0575	13.978	10.2574	10.6536	11.1536	14.5836	12.4992	10.2892	12.2171	11.1226	12.3413	9.02586	12.6931	12.3869	12.37	11.7161	11.9065	11.2232	10.4081	8.67253	11.8055	8.17691	14.8599	12.6305	12.5211	11.2699	13.3891	11.6977	8.79257	10.083	16.3298	11.2699	11.3241	10.9784	12.7947	12.6217	10.3844	10.9766	2.31053	5.38147	12.0117	12.0478	11.0413	13.0869	15.5003	10.1672	12.747	15.5303	10.8652	14.3846	16.2052	12.0003	15.3968	20.2263	11.2508	14.025	14.5681	12.8561	12.3882	11.4248	12.8073	11.4885	20.3774	12.8243	12.2983	11.3652	12.0807	13.9334	11.6068	15.0936	10.8676	13.1046	11.2231	14.6622	11.9089	10.1289	12.0963	9.49119	11.9791	10.7479	17.5222	11.0602	10.3491	14.4059	10.7933	11.8523	15.1792	12.7155	11.0554	12.0436	14.7955	13.9861	12.7664	14.7664	14.5848	13.9097	11.5639	8.59063	8.34021	13.273	11.773	12.2489	12.5261	13.1895	12.6551	11.6713	13.5834	12.4643	15.9985	12.9767	10.0438	11.7336	10.3429	11.8062	11.4341	11.7412	12.8581	17.5834	12.4125	10.9076	14.1265	14.0377	14.7069	9.81328	16.6555	13.9063	10.0514	15.1322	13.625	12.4208	7.07389	9.42085	11.1219	9.88615	9.31944	11.5027	10.8403	11.6551	10.2032	13.5859	12.9503	11.3056	10.8993	11.7712	11.8317	12.5649	10.8308	14.2483	9.6745	7.83939	13.9165	11.5111	9.32359	11.824	11.4549	12.1276	10.2673	11.8245	8.54649	11.6318	12.786	10.7068	10.5564	12.6473	14.2405	12.213	16.0697	12.5963	11.3193	11.9515	12.9952	10.8793	9.72652	8.84338	10.4163	11.0941	11.6516	9.66482	12.6447	14.412	14.4081	9.39623	10.0143	11.1098	11.4116	11.9112	10.5442	13.9422	10.1077	11.943	8.73977	16.1159	12.6626	11.444	12.1157	13.0559	10.5924	12.5906	10.2305	5.87544	13.6544	10.133	10.9619	7.49286	11.5978	12.0762	12.0033	10.534	11.6387	10.594
ENSP00000329002;ENSP00000435088;ENSP00000512983	2.12848	2.10727	2.19125	1.32744	0.984852	0.877958	1.40075	2.17962	3.13494	1.55024	2.00149	1.83871	2.12778	2.23109	2.27436	5.56316	2.27309	2.14663	1.76633	0.988842	2.12588	2.26123	1.70373	2.08673	1.35524	2.31081	1.99585	1.99747	1.21433	1.11624	2.36611	1.1355	0.838996	3.13147	0.809088	2.05392	1.10672	2.49099	2.23499	1.11527	2.76358	1.17403	0.912283	1.94135	1.03299	2.54926	1.01085	0.833461	1.23403	1.26507	1.14863	1.14582	0.594856	1.73541	0.750666	0.981829	1.14282	1.12269	1.39112	3.28887	1.26073	2.6551	2.29134	1.94924	1.10051	3.47772	1.36429	2.44929	1.13934	1.93149	0.741488	0.787317	1.84084	0.957786	2.43315	1.17604	2.85057	1.95135	1.97707	1.19372	2.46158	1.51115	2.25677	1.60321	1.13677	1.27281	1.51371	1.11133	2.22391	1.53127	1.11742	2.18926	2.34225	1.24479	2.56592	2.76908	1.0843	1.38939	2.68817	1.75948	1.44354	1.6003	2.40969	2.45873	3.36006	0.942018	2.4621	1.62419	0.753357	2.2311	1.31229	1.29414	2.04313	0.828457	0.983485	1.92329	0.980874	1.35118	1.77487	1.09507	2.0346	1.16108	1.76701	1.72476	4.45457	1.06902	1.47612	1.46128	1.30225	2.21142	2.33459	2.25052	1.27053	1.74004	1.07112	NA	1.69894	1.22793	1.67853	1.56502	2.72044	1.17163	1.30651	2.50785	1.93509	1.30968	1.96883	4.39461	1.35444	1.32327	2.32138	2.53647	2.66307	2.34302	2.77669	1.55726	1.00251	1.05982	2.99115	0.748596	5.61205	2.49552	1.43345	1.53328	0.950598	2.49838	1.56211	2.65697	2.34672	1.07148	1.19499	1.00881	2.26687	1.43502	1.4391	2.35761	1.09435	2.7747	1.47367	0.892431	0.754557	0.970543	2.47566	2.48706	1.64104	2.27088	1.44561	1.64337	3.06135	1.1889	1.38747	2.47307	1.46334	0.527575	1.30483	2.25099	2.36653	0.987494	3.08876	1.55356	1.34802	2.02368	1.99164	1.73663	2.42526	2.62434	1.67019	2.28569	0.856901	2.17972	2.46162	0.85401	2.8205	2.64884	1.62604	2.74598	2.66406	2.63302	2.47907	1.41942	1.23174	1.59735	1.49864	1.00098	2.39635	0.762355	1.96879	2.06462	1.45501	1.87255	1.06334	2.33365	1.30355	1.8498	1.94083	0.971109	1.91084	2.4178	4.42985	1.26497	1.54526	0.991345	1.58295	1.17833	1.51598	2.31262	1.99359	1.41832	1.40623	1.09461	1.24784	2.18881	1.08638	1.05351	1.65095	2.06841	2.3253	2.30719	0.883022	1.96627	2.44379	1.17406	2.24411	0.942025	1.592	2.1934	2.3764	1.07213	1.42936	2.54699	1.211	1.5565	1.62632	2.03205	2.24171	1.54513	2.26951	2.35979	2.19499	4.07511	1.04189	0.587082	1.58555	1.87458	2.60486	1.40081	1.23605	1.14765	1.51125	1.4161	3.50685	2.832	2.69789	1.3343	1.4415	1.3247	1.9214	2.031	1.26646	2.20942	2.57247	2.77445	2.92315	1.3502	1.54874	2.98483	2.44812	1.9094	2.43267	0.930722	2.86151	1.12909	2.78528	2.90494	2.25829	2.08394	2.63092	3.00564	2.30937	1.26943	0.834144	2.22497	2.01679	2.11182	2.12006	1.18952	2.19614	0.899213	1.00848	1.26892	1.82389	1.59743	2.19916	1.4714	1.79221	1.65832	1.62886	1.49735	2.03114	0.838551	2.96624	1.55371	0.657255	1.65418	2.03365	2.07415	1.98742	2.09308	1.04049	1.6524	1.85027	2.38203	1.56611	1.38339	1.86801	1.45801	1.67199	2.16241	1.9825	1.24224	2.07328	2.00537	1.3582	1.09943	1.39269	0.820598	1.81694	1.2577	0.960068	1.28462	1.87665	1.999	3.29831	1.24297	2.20194	2.33815	0.86148	1.59817	1.82451	2.6611	2.61797	1.50906	1.60865	2.4935	1.9423	1.66301	1.964	0.890552	2.23695	1.32772	1.61966	3.18272	0.944815	0.979065	0.820634	2.03515	1.91669	1.32286	2.55232	0.690747	1.08429	1.04821	2.42716	1.14441	2.63127	1.19142	1.90206	1.14759	1.48912	2.01173	0.907761	1.08949	1.15077	2.64131	1.77703	0.776687	2.24773	2.13254	0.717945	0.726881	2.04927	1.64459	0.938912	1.69005	2.74797	0.580501	1.59751	2.2468	0.995996	1.00368	2.03561	1.32813	1.35673	1.62795	1.16914	2.10968	1.16642	1.4354	2.44247	0.714051	2.88247	0.728369	1.15906	2.02304	1.69291	2.30682	2.14427	1.30037	1.13555	2.00982	1.15883	2.30758
ENSP00000329009;ENSP00000511581	1.25605	1.64804	1.98039	2.32307	1.62948	1.87807	2.44813	1.69231	2.17875	1.71553	1.7137	1.68873	1.26479	1.4709	1.4999	1.34848	1.65865	1.49911	1.56243	2.72483	1.61128	1.71381	1.90413	1.71568	1.66861	2.08071	1.98393	1.48568	1.40115	2.50737	1.86816	1.88968	2.12918	1.41858	1.29425	1.64266	2.07912	1.47425	1.65088	1.42226	1.44223	1.83592	1.26489	1.44394	1.47372	1.78765	1.84205	2.47328	2.09036	1.83915	2.33045	2.30978	0.768274	1.68758	0.508911	1.92644	1.66056	1.2081	2.02669	1.80576	2.15091	1.67832	1.39602	1.48173	0.288797	1.53255	2.36235	1.65347	1.98932	1.74611	1.85398	1.31847	2.30035	1.51045	1.66029	1.93624	1.78576	1.60249	1.49151	2.05647	1.51966	1.74537	1.7183	1.29346	1.93796	1.03708	2.01857	1.55626	1.45487	1.79724	1.4024	1.22399	2.02065	1.26442	1.27071	1.58709	1.16718	2.08782	1.52169	1.42302	0.90968	2.11355	1.44045	1.56927	1.28197	1.77952	1.56733	2.01878	1.53936	1.92181	2.00428	2.31626	1.69497	2.15466	1.06256	1.66479	1.37702	2.1514	1.52142	1.94117	2.23314	1.66263	2.00318	1.82703	2.06095	1.51175	1.92543	1.65136	1.68861	2.13097	1.56387	1.26482	1.70899	1.33165	1.97668	0.275819	1.95534	2.05832	1.5606	1.66264	1.63056	0.876503	1.98693	1.5713	1.6254	2.14725	1.52494	2.09432	1.8119	1.89324	1.3562	1.29893	1.46113	1.52339	1.90271	2.42642	1.43179	1.66166	1.76304	1.44064	2.02292	1.62628	1.79039	2.0574	1.99052	1.33776	2.16854	1.37813	1.37609	1.18874	1.57703	1.37825	1.52317	2.07497	2.32684	1.46159	2.00281	1.50197	1.63329	1.42929	1.92312	1.95011	1.47946	1.28525	1.09458	1.60776	1.59257	1.47007	2.53096	1.22674	1.08221	2.42888	2.23071	0.926385	2.2962	1.60011	1.42212	1.81981	1.52025	1.81113	1.58446	1.61031	2.50094	1.63678	1.72565	1.38365	2.08039	1.37557	1.18608	1.33957	1.56126	1.06491	1.60932	1.37221	1.73543	1.8316	1.4621	1.70195	1.85913	1.69532	1.85269	1.56081	1.80233	1.52325	1.3408	1.11414	1.32275	1.2414	1.41129	1.8885	1.51797	1.39703	2.28585	1.42379	1.14221	1.29681	1.4337	1.47538	2.20023	2.2526	1.98557	1.54284	1.73298	2.08128	1.09792	1.42275	1.99916	1.55966	1.77555	1.89876	1.37002	1.51986	1.90049	1.70148	2.16528	1.87686	1.77752	1.66808	2.26432	1.68284	1.4091	1.28344	1.75142	1.38075	1.81682	1.42065	1.42031	1.92273	1.78168	1.29152	1.05895	1.54436	1.90341	1.49641	1.39185	1.32038	1.6808	1.31167	1.19701	1.74239	1.04961	0.563873	1.18393	1.50985	1.81136	1.74149	2.35099	1.42728	1.5879	2.89319	1.68108	1.33368	1.51303	1.84552	2.3863	2.92006	1.89182	1.9315	1.82856	1.88722	1.82311	1.67623	1.58605	1.73673	2.80521	1.71727	1.69994	1.83821	1.69962	1.46354	1.78578	2.57832	1.72116	1.824	1.84876	1.8485	1.71377	1.64166	1.65419	1.34665	1.94932	1.60164	2.41802	1.74002	2.30465	2.38445	2.01015	2.35729	2.03987	1.79162	1.68699	1.39925	2.48092	2.54835	1.95145	1.77687	2.05984	2.36039	1.5265	1.61396	2.22317	1.98738	1.53846	2.12908	1.39262	2.02953	2.02841	1.69811	1.68229	2.72986	2.01465	2.09955	1.65511	1.71559	1.66463	1.756	2.04968	1.59001	2.04781	2.0934	1.82633	1.4988	2.34989	1.76944	2.28818	1.27722	1.62973	2.09293	1.11569	2.7377	1.71038	1.86016	1.09943	1.37845	1.42935	1.47189	1.81985	1.86206	1.68586	1.38767	1.6678	1.88703	2.01691	2.01968	1.83275	1.65202	1.77384	2.28876	1.62737	2.7037	1.19308	1.94344	2.19295	2.11228	1.39099	1.44263	1.60277	1.77472	1.67036	1.18378	1.51894	1.82191	1.69531	1.84889	1.46718	2.05698	2.69529	1.59018	2.43335	1.71555	1.89326	1.80705	1.95248	1.68425	1.39293	1.12857	1.67153	1.69459	1.50177	1.29125	1.4629	2.29887	2.08201	1.53857	1.34098	1.50438	1.28726	1.47836	2.43942	1.66296	1.63786	1.75836	1.20523	1.36147	1.75328	1.99918	2.02796	1.7466	1.79514	2.18749	1.75169	0.83109	1.93988	1.75648	1.87085	1.57661	1.67256	1.72072	2.0649	1.64123	1.98867	1.69792
ENSP00000329012;ENSP00000372023;ENSP00000384835;ENSP00000385747	NA	NA	0.317631	0.902546	NA	NA	0.425357	0.186809	NA	0.373548	0.367811	0.263046	NA	NA	NA	0.280428	0.188979	0.311385	0.487304	NA	NA	0.280948	0.284613	NA	0.528623	0.272964	0.301754	0.248914	NA	0.374089	0.25385	0.3611	1.98326	NA	NA	NA	0.399954	NA	NA	0.417155	0.110435	0.426703	NA	0.260129	NA	0.226444	0.307164	0.441443	0.229361	0.384768	0.725169	0.273968	NA	0.334182	NA	0.463473	NA	NA	0.875522	0.19222	0.526244	NA	0.219228	NA	NA	NA	0.508846	NA	0.524563	0.122167	0.485228	NA	0.405695	NA	0.222886	0.529566	0.272149	0.257132	0.231491	0.246157	NA	0.789433	0.365557	0.486984	0.335191	NA	0.611346	0.323771	0.28706	NA	NA	NA	0.329312	0.354969	NA	0.29992	NA	0.593109	NA	NA	NA	0.434988	NA	NA	0.243314	0.498924	NA	0.334132	NA	0.257387	0.501286	0.334722	0.597642	NA	NA	0.206696	NA	0.331255	0.455274	0.945633	0.340615	0.417072	0.504492	0.24587	0.539428	NA	0.532542	0.43732	NA	0.271844	0.16652	NA	0.572785	1.18182	0.323658	NA	0.464836	3.89684	0.250858	0.329448	NA	NA	0.3956	NA	0.560795	0.457026	NA	NA	0.393745	0.501887	NA	NA	NA	NA	0.302777	0.311116	NA	NA	NA	NA	0.291622	NA	NA	0.731399	0.890641	NA	NA	0.142886	NA	NA	0.489592	NA	NA	0.510833	0.242534	NA	0.486671	NA	0.30197	0.533328	0.428981	0.447987	0.168928	NA	NA	NA	NA	NA	NA	NA	NA	0.223911	0.406107	NA	0.546711	NA	NA	0.582934	NA	NA	NA	NA	0.37674	NA	NA	NA	0.387458	NA	NA	NA	NA	NA	NA	NA	0.280883	NA	NA	0.166714	NA	NA	NA	0.353432	NA	NA	NA	NA	NA	NA	0.243755	0.369253	NA	NA	0.340256	0.414828	NA	NA	0.512457	NA	0.338745	0.574108	NA	0.38159	0.35193	NA	NA	NA	0.198928	0.317215	0.912202	0.369552	0.647514	NA	NA	NA	0.507175	0.201732	0.161697	0.276075	0.414364	0.277837	0.290102	NA	0.306533	NA	NA	0.312432	0.181362	NA	0.353051	NA	NA	NA	2.76949	NA	NA	0.452482	0.177143	NA	NA	NA	NA	NA	NA	NA	0.255761	NA	0.428304	0.509363	0.610296	0.473931	0.242545	NA	0.510935	1.63041	3.26178	0.466088	NA	0.530855	0.305428	0.302477	0.216447	0.242738	0.241276	NA	0.551953	NA	NA	NA	NA	NA	0.183522	0.437817	NA	0.224848	0.182868	0.294229	NA	0.453632	0.411408	NA	NA	0.373142	0.442933	NA	0.520601	0.296798	0.274847	0.48308	0.667713	NA	NA	0.382707	NA	NA	0.278143	0.630678	0.483718	0.340004	0.175388	0.40728	NA	0.238054	NA	0.326372	0.731472	NA	NA	NA	0.502616	0.720991	0.551581	NA	NA	0.420214	NA	NA	0.268196	NA	0.522488	0.488316	0.233469	NA	1.22679	NA	0.682982	NA	0.339975	0.162618	0.731312	0.275878	0.370907	0.163129	NA	0.335988	NA	NA	0.679655	0.735888	0.238534	NA	NA	0.502704	0.292903	0.218429	0.397002	0.339481	NA	0.53351	0.371841	0.207414	NA	NA	0.576598	0.3331	NA	NA	0.342635	NA	0.245158	0.516804	NA	NA	NA	NA	NA	0.601855	1.00589	NA	0.47997	NA	NA	0.440768	0.216516	0.20294	0.406625	NA	0.258481	NA	NA	NA	NA	0.156015	0.455674	0.264601	NA	0.785402	0.427432	NA	1.00924	0.57993	NA	0.57517	NA	0.513071	0.497969	NA	0.587435	1.8618	0.339171	0.327692	NA	NA	0.514941	NA	0.479946	NA	0.213558	NA	0.375086	0.354832	0.793967	NA
ENSP00000329029;ENSP00000369269;ENSP00000376340;ENSP00000388877;ENSP00000389859;ENSP00000448387	0.173947	0.0763926	0.334957	0.0814391	0.0944938	NA	0.18617	0.630813	0.858287	0.0778415	0.0801911	NA	0.0755476	0.0610653	0.423974	NA	0.0654464	0.43512	0.0591368	0.142146	0.0523836	0.0482234	0.0773255	0.158242	0.0751503	0.135739	0.0864799	0.0416634	0.051568	1.10319	0.514967	0.201472	0.0757861	0.0304768	NA	0.0770288	0.735726	0.795513	0.128298	0.058351	0.0741485	0.672022	NA	0.0743261	0.0749685	0.0935054	0.202302	0.16393	0.0708166	0.0304525	0.092826	0.0903461	NA	0.13269	NA	0.0971555	0.0591	NA	NA	0.293893	0.100845	0.0395568	0.0440907	0.10748	NA	0.790294	0.0785574	0.832542	0.0337239	0.227089	0.316264	0.0837305	0.195961	0.228208	0.143347	0.238824	0.105095	0.451408	0.43395	0.364273	0.130478	0.143646	0.183294	0.273357	0.295604	0.130649	0.234198	0.200066	0.145902	0.22249	0.325525	0.0952324	0.188365	NA	0.228501	0.172457	0.267666	0.172905	0.277304	NA	0.180077	0.338924	NA	0.139898	0.21353	0.258002	0.161941	0.234779	0.250894	0.187479	0.14361	0.226359	0.0790204	0.216813	NA	NA	0.0436219	0.260267	0.203722	NA	0.182157	0.245506	NA	0.0877917	0.213529	0.107686	0.181523	0.166636	NA	0.218946	0.101454	0.15745	0.0704845	0.331104	0.199038	NA	0.198194	0.325069	0.14377	0.248787	0.247858	NA	0.141322	0.158935	NA	0.264654	0.25198	0.158382	0.200525	0.115658	0.213221	0.390034	0.164237	0.115211	0.0727125	NA	NA	0.316871	0.121475	0.201821	0.149745	0.228261	0.128015	0.112461	0.228127	0.159783	NA	0.26888	0.345128	NA	0.238244	NA	0.180332	0.210138	0.346546	0.140345	0.248817	0.123643	0.153842	0.0699374	0.151698	NA	0.22469	0.234858	NA	0.21384	0.177711	0.173162	0.174426	NA	0.189894	0.227212	0.201542	NA	0.278225	0.235252	0.174243	0.280863	0.250175	0.120338	NA	0.324202	0.270663	0.23385	0.257492	0.226971	0.0953839	0.244071	NA	NA	0.272499	NA	0.335523	0.24672	0.226635	0.138375	0.298846	0.196602	0.305101	0.0349081	0.296685	0.320526	0.128268	0.0514944	0.376639	NA	0.251179	0.327045	0.176522	0.35128	NA	0.304875	0.254554	0.310556	NA	0.363666	0.136863	0.272563	0.157884	0.153436	0.242353	0.224892	0.1611	0.192158	NA	0.119464	0.181266	0.300844	0.266515	0.242611	NA	0.191268	0.183562	0.474419	0.20693	0.222027	0.265497	0.201342	0.189818	0.254927	0.091307	0.114673	0.104559	0.111082	0.276265	0.162885	NA	0.261097	NA	0.488782	NA	0.177506	0.167769	0.0705192	0.173947	0.441361	0.153615	0.207457	0.173996	0.272148	NA	NA	0.0889872	0.144917	0.107383	0.150206	0.175954	NA	0.204062	0.166007	0.0977153	0.0884968	0.140494	0.0759182	0.209973	0.186859	0.26673	0.149512	0.185142	0.165576	0.158992	0.257337	0.176778	0.231078	0.220729	0.131686	0.234257	NA	0.0874384	0.133787	0.197309	0.111318	0.131097	0.140105	0.131035	0.126693	0.080105	NA	0.183372	NA	NA	0.127337	0.240678	0.163333	0.162581	0.230232	0.13492	0.205335	0.102507	0.114344	0.150579	0.136379	0.259009	0.123916	0.242444	0.124019	0.233865	0.102409	0.160443	0.251279	NA	0.149195	0.197649	0.327747	0.192493	0.105161	NA	0.18307	0.171033	NA	0.251362	0.171614	0.274334	0.21023	0.212697	0.084416	0.178589	NA	0.238097	0.193031	0.234412	0.387757	0.297841	0.246665	0.15526	0.167675	0.148341	0.307361	0.207715	0.120843	0.275201	0.1007	NA	0.223896	0.218429	0.18445	0.524322	0.343505	0.472199	0.217876	0.219155	0.0860576	NA	0.211223	NA	0.188616	0.32381	0.123485	0.235779	0.242261	0.135945	0.165629	0.134394	0.0945503	0.132052	0.13093	0.0886955	0.138509	0.134062	0.214846	0.11145	0.208695	0.250585	NA	0.140773	0.224827	0.222702	0.229493	0.246655	0.266929	0.19971	0.28657	0.14093	0.209305	0.167541	NA	0.137899	0.320025	0.163681	0.209724	0.210582	0.322452	0.124545	0.396622	0.221045	0.232232	0.103352	0.185069	0.287038	NA	0.288924	0.156395	NA	NA	NA	0.234876	0.168207	0.220359	0.269361	0.230259	0.0752308	NA	0.278448	NA	0.20592	0.298183	0.228143	0.23735	0.250078	0.225191	0.185821	NA
ENSP00000329033	2.09499	2.67783	2.76385	1.39972	0.361189	0.531455	1.71168	2.72905	3.37907	1.13818	3.90415	1.76945	2.04159	2.5956	2.61667	4.89747	2.61892	2.58028	1.68453	0.857075	1.99772	2.49864	1.82146	3.77816	2.8649	3.09874	1.99122	2.3347	0.898595	0.875943	2.70025	1.14469	NA	2.76105	0.69991	2.92935	1.01978	2.84322	2.57314	2.20243	2.93855	1.03751	0.957187	2.23276	0.935353	2.21904	1.15531	0.86832	1.8186	1.06632	1.09033	0.775481	NA	1.47608	0.821168	1.18758	1.12937	0.72626	1.70638	9.90526	2.56193	2.41688	2.46604	3.17109	0.637045	6.32756	1.41713	2.86511	0.803416	2.20982	0.563885	0.752054	2.00148	0.711241	2.71943	0.870911	3.00152	3.14379	2.08504	1.06629	2.54148	2.46879	3.32223	1.12399	1.03833	0.465821	1.79579	1.98427	3.71238	1.76255	0.928415	2.62027	4.4176	0.37156	3.12528	2.67893	0.826513	1.68046	2.95969	2.55976	0.751484	2.18343	1.33077	2.93912	7.01646	1.09327	3.40424	2.34836	0.636248	2.39965	1.60594	1.84231	2.50772	0.885478	1.18048	3.50263	0.961452	0.881076	1.61055	NA	2.24484	1.55274	1.80819	2.16708	5.1533	0.885976	1.8966	1.69863	0.636727	2.06928	2.66955	2.66086	1.11592	1.22472	1.87423	NA	3.27294	2.1002	2.30451	2.3397	3.793	0.81503	1.30964	3.30058	2.73961	1.31585	2.47584	4.19773	1.2727	1.37433	3.3532	2.41155	3.05258	3.53467	4.5891	1.07444	0.672342	0.614684	4.23676	NA	4.48558	2.85721	1.69555	1.26605	0.79389	1.94686	0.700548	2.69582	2.87502	0.851749	1.15691	NA	2.77381	1.4124	2.05241	2.84091	0.811304	3.11971	2.25829	0.792441	1.24258	1.73375	2.34148	2.85735	1.78385	2.46036	0.951436	1.16551	1.84964	0.873909	1.0355	2.6509	1.38741	0.606762	1.18367	2.58294	3.04739	0.874135	4.96828	0.824137	0.829235	2.29805	1.91931	2.46914	2.31541	2.10008	3.77402	2.75388	NA	2.91245	3.00846	NA	3.31579	3.16832	2.5278	2.95644	2.69835	3.62818	2.79161	0.811183	1.10761	2.36119	1.37544	0.789462	1.5285	1.49902	2.67574	2.55622	1.08486	2.27757	0.918444	2.20858	0.970935	2.16187	0.931353	0.778368	1.44385	2.91579	3.0476	1.36899	1.45856	1.25572	2.24293	1.10255	0.838017	2.54186	3.00091	2.39473	0.706444	1.06901	1.08536	1.39041	0.761953	0.893462	2.26447	3.45554	3.21756	2.69414	0.941313	2.78325	2.68204	0.723334	2.54479	0.531083	2.02953	2.95621	1.63868	0.837713	1.83133	2.84493	0.809075	1.86726	4.87104	2.65673	2.83739	0.902162	2.45659	2.6435	2.75597	4.68458	0.689098	0.511118	2.1469	2.15573	2.24109	1.03566	0.746042	0.840941	1.7919	1.07147	2.1874	0.920053	2.21856	0.625181	1.31312	1.3485	2.05463	1.10689	0.758125	1.51812	1.98991	1.67602	2.08508	0.662453	0.786989	2.4171	1.70659	1.70541	1.71441	0.60934	2.97365	0.86859	2.71587	2.9123	3.10738	1.52181	2.87156	8.83739	2.49316	1.15101	0.73744	2.41358	1.22861	2.65108	1.64735	1.16877	2.34766	0.529654	0.768798	0.623516	2.36992	1.97437	2.82903	1.6489	2.47753	2.3581	1.76498	1.95258	2.47932	0.703098	1.80806	1.75303	0.720415	1.5933	2.36126	3.40035	2.87335	2.69804	0.891476	2.66817	2.37851	2.3671	2.36293	2.27342	2.44494	1.48116	1.66765	2.48794	1.63289	1.44587	3.30882	2.25008	0.947716	1.00028	1.74806	0.58066	4.70132	0.998756	1.12856	1.36455	8.77969	3.21167	3.71326	1.98998	3.8045	3.18324	0.758282	2.26797	1.7274	2.5479	3.70917	1.41402	2.24224	3.30339	2.6924	1.56929	2.26376	1.37213	2.48824	2.0226	3.60365	5.23447	0.953049	1.26447	0.618596	2.56726	2.48523	1.05208	3.25668	1.3024	0.941541	1.63706	2.62073	1.13603	3.98294	1.37755	1.18984	1.1357	2.04239	2.19792	0.510865	0.873318	1.43597	4.06848	2.24946	0.702901	3.16559	2.86382	0.823569	0.815023	2.96067	2.31944	1.55462	2.34463	3.19619	0.642747	2.9057	2.79806	1.50772	1.69159	2.50245	0.973333	1.08293	1.8878	1.27819	2.44752	1.10013	0.997839	2.33179	1.07808	4.27675	2.53031	1.19599	2.16287	2.07344	3.8292	3.51864	1.07941	1.5589	2.62786	1.53834	3.05743
ENSP00000329072	NA	0.187194	0.377062	0.293707	0.280833	NA	NA	NA	NA	NA	NA	NA	NA	NA	NA	NA	0.262227	0.51699	NA	NA	NA	NA	0.287576	NA	0.229184	NA	0.405162	0.500288	NA	NA	NA	NA	NA	NA	NA	NA	NA	NA	NA	0.738815	NA	NA	NA	NA	0.481407	NA	NA	NA	0.345683	NA	0.379238	NA	NA	0.154049	NA	0.466074	NA	0.501127	0.548469	NA	0.442673	NA	NA	0.321421	NA	0.660427	0.616367	NA	NA	NA	0.543625	NA	NA	NA	0.748188	0.227031	0.302882	NA	NA	NA	0.456324	0.321212	NA	0.135597	NA	0.285943	NA	NA	NA	0.170959	NA	NA	0.256226	NA	NA	NA	0.288525	0.187436	0.641476	NA	NA	0.575617	0.263264	0.555002	NA	NA	0.69542	NA	0.7237	0.210736	NA	0.721395	0.134446	NA	0.373328	NA	NA	0.466248	0.472258	1.05456	NA	NA	0.923189	NA	NA	0.94201	0.53681	NA	0.463906	NA	0.443599	0.694206	0.446265	0.63496	NA	NA	NA	NA	0.529621	NA	0.768863	NA	NA	NA	0.349227	0.397031	NA	NA	0.534054	NA	NA	0.443586	NA	NA	NA	0.49412	0.187236	NA	NA	NA	NA	0.416483	NA	0.656687	0.55337	NA	NA	NA	NA	NA	NA	NA	0.480568	0.524968	NA	NA	NA	NA	NA	0.766923	NA	NA	0.385286	NA	0.695337	0.499075	0.710934	NA	NA	NA	0.430605	0.301076	NA	NA	0.892116	NA	0.575526	NA	NA	0.41835	0.878196	0.369666	0.218957	NA	0.345049	NA	NA	NA	0.567327	NA	NA	NA	0.457809	NA	0.423431	NA	NA	NA	0.670776	NA	NA	NA	NA	NA	NA	0.689393	NA	NA	0.658372	0.625072	NA	NA	NA	NA	0.470525	NA	0.472443	0.820479	NA	0.507107	0.451268	NA	NA	NA	NA	NA	NA	NA	NA	NA	1.06089	0.518248	NA	NA	0.615534	0.268849	NA	NA	NA	NA	NA	NA	NA	NA	0.555377	NA	NA	NA	0.613802	NA	NA	0.199908	0.429135	NA	NA	0.531216	0.619699	NA	NA	NA	0.819039	0.724485	0.567454	NA	NA	NA	NA	NA	NA	NA	0.454528	0.30238	0.559935	0.565351	0.544751	NA	0.303063	NA	NA	NA	NA	NA	NA	1.00293	NA	NA	0.452655	NA	0.432105	0.266711	0.311863	NA	0.356401	NA	NA	0.463511	NA	NA	0.523972	0.573477	0.213112	0.256336	0.418935	NA	NA	NA	0.46518	NA	NA	NA	NA	0.423479	NA	NA	0.411421	0.670149	0.19054	0.509894	NA	NA	NA	0.393845	0.546077	0.533219	NA	0.352547	0.60309	NA	0.604689	NA	0.435709	0.558891	0.354597	0.52991	NA	NA	0.556914	NA	0.475451	NA	NA	0.532078	0.730197	0.407625	0.657164	NA	NA	NA	NA	0.338553	0.345058	NA	NA	NA	NA	NA	NA	0.683191	NA	NA	NA	0.484792	0.366243	0.535492	NA	0.315103	0.331917	NA	0.529641	NA	NA	NA	NA	0.183313	NA	0.381139	NA	NA	0.462789	0.630998	NA	NA	NA	0.449888	0.356605	NA	0.330207	0.521203	0.333944	0.458934	NA	0.430768	0.759191	0.55693	NA	0.610942	NA	NA	NA	0.396556	NA	0.294575	0.420713	NA	0.49786	NA	0.444331	NA	NA	NA	NA	0.334082	0.69353	NA	NA	NA	0.569333	0.718001	NA	0.470094	0.556954	NA	NA	0.430822	NA	NA	NA	0.711423	NA	NA	NA	NA
ENSP00000329102;ENSP00000355773;ENSP00000505590	NA	0.365397	0.0881161	0.195002	0.0952043	0.621279	0.426262	0.437722	0.269848	0.282798	0.117551	0.0933861	0.10671	0.130622	0.111355	0.126077	0.0931045	0.533225	0.261604	0.932752	0.980612	NA	0.153986	0.519406	0.485826	0.25008	0.158996	0.460277	0.405968	0.141636	0.181887	0.184216	NA	0.121038	0.214535	0.152177	0.131685	0.229728	0.35879	0.131125	0.13	0.18276	NA	0.167319	0.437266	0.0543856	0.253982	0.195054	0.529822	0.41066	0.756587	0.652546	NA	0.663	NA	0.513352	0.338259	0.297453	0.187405	0.243445	0.470835	NA	0.306112	0.369974	NA	0.204111	0.310114	0.332491	0.439537	0.285243	0.261971	NA	0.461715	0.395668	0.27619	0.563212	0.282309	0.271096	0.284198	0.554309	0.205789	0.249981	0.218065	0.149468	0.415477	NA	0.458331	0.368001	NA	0.269209	0.166455	0.174874	0.367417	0.179365	0.1915	0.31205	0.367959	0.556628	0.393913	0.303152	0.370252	0.423188	NA	0.242926	0.316387	0.295973	0.272059	0.440408	0.334693	0.311633	0.680997	0.666228	0.396348	0.266792	0.19957	0.218667	0.278741	0.24808	0.417865	NA	0.288863	0.181761	0.266232	0.283749	0.417397	0.311555	0.356584	0.240686	NA	0.273088	0.204169	0.241683	0.323988	0.183445	0.40219	NA	0.394517	0.303797	0.293654	0.247049	0.183389	NA	0.335503	0.211818	0.207212	0.283821	0.261452	0.204077	0.268757	0.311725	NA	NA	0.277287	0.276443	0.324791	0.225761	0.307507	0.240941	0.373118	NA	0.31078	0.247674	0.312842	0.251421	0.24494	0.292446	NA	NA	0.205637	NA	0.282505	NA	NA	0.484589	0.310965	0.257084	0.403759	0.259054	0.293089	0.584342	0.389989	0.179153	NA	0.238047	0.276698	0.264351	NA	0.246507	0.147814	0.273993	0.408404	0.282394	0.584776	NA	0.469323	0.288529	0.367047	0.659825	0.464528	0.370896	NA	0.482947	0.436966	0.275611	0.419266	0.398724	0.274013	0.304801	0.136487	0.244905	0.35697	NA	0.319522	0.199885	0.284626	0.238273	0.259876	0.222217	0.190165	0.237326	0.399727	0.306634	0.320286	0.14893	0.217035	NA	0.240695	NA	0.347664	0.24073	0.288076	0.219916	0.282891	0.356148	0.167246	0.217785	0.248773	0.234946	0.43672	0.277602	0.496055	0.336062	0.429782	0.478244	NA	NA	0.204841	0.519793	0.340419	0.302337	0.247259	0.270118	0.271247	0.517723	0.249189	0.28553	0.221313	0.216729	0.255272	0.242956	0.282748	0.439188	0.293396	NA	0.598318	0.197919	0.359775	0.287399	0.280236	0.170922	0.58651	0.272744	0.29746	0.150479	0.185707	NA	0.228893	NA	0.223615	0.316567	NA	NA	0.28554	0.281856	0.320143	0.273594	0.326719	0.232945	0.229983	0.484973	0.197636	0.234983	0.298523	0.392479	0.290444	0.411995	0.1982	0.330773	0.40343	0.158399	0.20897	0.265983	0.230301	0.263692	0.436801	0.202139	0.229652	0.202655	0.380543	0.265086	0.246066	0.376271	0.272159	0.268598	0.264297	0.368079	0.25525	0.296924	0.262643	0.179608	0.199096	0.180563	0.423765	0.178771	0.281638	0.338881	0.197472	0.247014	0.50824	0.260765	0.328209	0.230507	0.209822	0.508856	0.351968	0.354073	0.435482	0.364307	0.431575	NA	0.33304	0.265417	0.229022	0.380688	0.299977	0.34331	0.201472	0.23999	0.325014	NA	0.417681	0.332004	0.248678	0.232246	0.134857	0.242121	0.306207	0.200565	0.203998	0.366142	0.249085	0.252979	0.20927	0.467266	0.310269	0.203465	0.188362	0.516927	0.998785	0.538497	0.396007	0.286819	0.250813	0.282796	0.19824	0.169739	0.366516	0.250336	0.273773	0.306872	0.203149	0.406649	0.184949	0.208946	0.251381	0.29153	0.523066	0.528466	0.272532	0.545465	0.277483	0.239861	0.620078	0.39528	0.308551	0.357505	0.347313	0.397511	0.285315	0.232608	NA	0.426214	0.35406	0.399983	0.213521	0.555131	0.367416	0.420783	0.423624	0.383814	0.369998	0.343972	0.311509	0.248533	0.264873	NA	0.255316	0.195877	0.255718	0.261834	0.163706	0.274399	0.420068	NA	0.194594	0.227072	0.215278	0.318772	0.297646	0.199876	0.178258	0.355507	0.166203	0.230181	0.253225	0.26831	0.281956	0.32775	0.192206	0.345272	0.238671	NA	0.321907	0.207712	0.231902	0.26447	0.226965	0.286104	0.327513	0.138748	0.260974	0.226627
ENSP00000329127	0.606578	0.208822	0.174291	0.132143	0.0199981	0.0612448	NA	0.125584	0.263505	0.1662	0.18152	0.0861338	NA	NA	0.073821	0.0707224	0.0610309	0.0875947	0.0686608	0.159552	0.214369	0.18615	0.290291	0.216743	0.302561	0.174608	0.177597	0.165889	0.321997	0.262273	0.232589	0.278788	0.3337	0.167647	0.249983	0.113091	0.167304	0.160538	0.133526	0.231036	0.164185	0.219105	0.225362	0.203326	0.335844	0.201153	0.237007	0.282801	0.203615	0.199323	0.252863	0.271811	NA	0.214897	NA	0.28936	0.272023	0.101182	0.163387	0.122982	0.314314	0.172125	0.154015	0.199153	NA	0.131908	0.241514	0.159689	0.16866	0.188834	0.220197	0.19489	0.233872	0.233879	0.194375	0.349721	0.268376	0.226359	0.193641	0.137956	0.194436	0.240621	0.215409	NA	0.314469	0.161634	0.329479	0.267152	0.319291	0.191559	0.230172	0.175426	0.108144	0.148353	0.110212	0.138859	0.157447	0.281597	0.252622	NA	0.231534	0.235398	0.0609823	0.158429	0.227671	0.213292	0.179425	0.0931767	0.351478	0.144227	0.195536	0.238762	0.29208	0.316226	0.187178	0.11459	0.236097	0.271208	0.195155	0.162979	0.170155	0.194232	0.208763	0.148166	0.0641869	0.307446	0.313729	0.14385	0.175449	0.316807	0.18703	0.18937	0.17436	0.169017	0.425132	0.150962	0.30745	0.109329	0.242174	0.206499	0.143597	0.138959	0.245989	0.119953	0.218633	0.26073	0.115901	0.155621	0.263082	0.229525	0.161448	0.221443	0.103782	0.153846	0.14115	0.270248	0.172237	0.246259	0.209439	0.135012	0.200502	0.121052	0.273166	0.334814	0.243228	0.313	0.238868	0.116261	0.11365	0.0797559	0.238425	NA	0.155847	0.245816	0.149063	0.124178	0.327756	0.0993235	0.0837263	0.0427007	0.291573	0.18071	NA	0.141737	0.270292	0.130731	0.152016	0.140877	0.175175	0.14362	0.255965	0.141523	0.229529	NA	0.33378	0.226549	0.186379	0.198385	0.211459	0.230032	0.295872	0.194223	0.177096	0.179979	0.134881	0.159523	0.2124	0.16818	0.240048	0.219168	0.204763	NA	0.202404	0.191322	0.168543	0.163639	0.124329	0.234241	0.188948	NA	0.374648	0.224957	0.231752	0.270791	0.324264	NA	0.260289	0.180018	0.235147	0.211741	0.24393	0.131192	0.284119	0.175984	0.106348	0.201669	0.204852	0.132613	0.220088	0.246612	0.230412	0.143549	0.276226	0.378362	NA	0.125758	0.160481	0.230254	0.316275	0.180099	NA	0.149465	0.212901	0.246648	0.27018	0.173107	0.149535	0.186261	0.344409	0.146064	0.132764	0.185683	0.191739	0.200655	0.272275	0.332838	0.153585	0.18665	0.229198	0.11686	0.159125	0.193299	0.133419	0.125486	0.113913	NA	0.10757	0.0659386	0.142085	0.217569	0.230303	0.254765	0.221285	0.142137	0.172579	0.189927	0.265896	0.191096	0.196466	0.225547	0.161814	0.18434	0.2339	0.210593	0.157697	0.240032	0.21066	0.166328	0.282436	0.152299	0.125246	0.149732	0.179305	0.176609	0.0451643	0.135951	0.132107	0.198866	0.169011	0.114424	0.17089	0.188301	0.18065	0.138922	0.141806	0.173497	0.20834	0.191043	0.146913	0.293804	0.281019	0.125361	0.205594	0.149097	0.248446	0.241411	0.145031	0.308263	0.28589	0.228771	0.111223	0.227064	0.121329	0.30218	0.177038	0.19397	0.219846	0.148516	0.162819	0.30969	0.185774	0.178455	0.234481	0.168641	0.182928	0.153466	0.146013	NA	0.223767	0.217397	0.254262	0.114266	0.139998	0.13648	0.17559	0.288534	0.12111	0.1275	0.214783	0.280845	0.151956	0.141078	0.239972	0.258224	0.237872	0.256192	0.193987	0.136645	0.260713	0.127485	0.370495	0.134022	0.0342132	0.142133	0.0618279	0.0648644	0.295314	0.1797	0.207832	0.127328	0.11604	0.165617	0.0492523	0.187472	0.138633	0.139001	0.146986	0.299097	0.22276	0.0555834	0.169151	0.277896	0.345991	0.158458	0.323921	0.182251	0.174285	0.305726	0.180032	0.290376	0.204038	0.37796	0.138139	0.348588	0.139424	0.22867	0.27308	0.371995	0.238181	0.144688	0.270284	0.233701	0.23543	0.151057	0.15703	NA	0.155595	0.129171	0.25043	0.293425	0.127605	0.139879	0.430783	0.162346	0.237355	0.187832	0.226551	0.133958	0.27677	0.182731	0.267434	0.340166	0.270815	0.23747	0.180123	0.154986	0.252066	0.207182	0.150083	0.275556	0.154372	NA	0.252894	0.164243	0.218201	0.192972	0.160787	0.19172	0.23329	0.161874	0.193068	0.219484
ENSP00000329243	1.77257	1.56158	1.18729	5.77396	NA	1.13543	13.0589	1.38703	1.22222	0.465503	NA	2.6086	0.631323	1.31286	0.462917	NA	1.84485	0.198732	0.0646766	0.505147	2.32293	0.336621	0.449688	0.557222	NA	1.17114	5.25306	1.42119	0.988607	0.247349	0.607825	0.345961	0.0690496	1.04108	1.50481	0.688284	NA	0.296998	0.601605	2.53657	1.54327	0.422606	0.529565	0.73628	3.94436	1.18815	2.12865	1.28493	3.41967	NA	0.362369	0.698921	NA	1.36256	0.799639	3.74107	NA	0.610381	0.213642	10.75	4.37277	1.25674	2.21075	1.57512	2.1454	0.139012	5.4151	1.27967	0.412337	1.51472	2.20911	1.15963	0.383084	NA	1.44622	NA	4.52341	1.23093	1.203	10.6304	2.02257	0.321615	NA	6.17691	NA	NA	0.698574	NA	1.96061	4.2122	1.2122	1.74524	0.47083	0.229492	1.98305	2.78544	NA	NA	2.83466	1.49646	0.711535	3.86029	NA	1.92531	0.227134	0.587745	1.96158	11.4665	1.24782	3.19979	0.493555	1.14486	0.268354	0.67223	0.915699	2.78107	0.456737	0.326182	2.87336	12.0578	3.19088	1.45386	3.86952	4.59879	0.420272	0.378925	0.356373	3.44126	0.382274	NA	2.83124	2.60337	0.219167	0.508705	NA	5.31333	2.20637	9.62848	6.3534	3.81445	2.08268	NA	0.22283	1.73884	NA	NA	2.29486	0.579027	0.388349	0.457609	1.46584	2.06976	1.51032	2.15831	0.418558	22.2369	1.63692	2.39109	0.919843	2.67979	0.264112	2.88469	0.744069	1.49881	NA	1.19044	1.29865	1.67532	2.46782	0.467526	0.395833	0.450774	2.33009	0.196519	4.45833	3.88883	0.514304	2.29708	3.72343	3.7767	NA	6.22362	1.65677	1.40227	1.91115	3.54659	0.622638	NA	0.953287	0.398805	NA	1.53371	1.29886	0.353468	2.90675	1.19156	1.36076	0.125028	NA	0.484846	0.404715	0.171253	1.426	1.61137	1.97442	1.71171	NA	2.52547	0.285598	NA	2.00666	1.01517	7.75884	2.10703	4.93634	1.28756	1.7797	2.47609	1.57876	0.206044	1.44668	NA	0.504581	1.08675	1.71326	NA	1.07335	2.50205	1.1642	3.13308	0.286012	1.24509	0.29708	0.28821	NA	0.303406	NA	2.79593	2.5171	NA	0.177419	NA	NA	2.11282	NA	1.67605	1.7454	NA	0.160571	0.612012	2.31146	4.78904	0.633026	NA	2.36495	2.31082	1.59035	1.62731	0.301426	1.55234	1.04409	NA	2.8455	0.688791	1.08339	1.96074	0.273683	1.04034	0.523488	2.04296	0.249084	0.176262	NA	1.49086	1.83453	2.09518	2.3531	1.23689	1.63727	0.889531	0.482553	3.34653	NA	2.42886	2.21404	0.17155	NA	NA	2.19724	2.92906	1.75568	0.209088	0.239085	NA	NA	0.219098	NA	0.769358	1.98177	2.66492	2.9087	2.38772	1.75278	3.85809	39.6449	2.70277	1.85047	2.29852	2.08552	0.855876	1.8769	NA	2.43945	2.20812	1.49788	NA	2.11703	NA	1.58053	1.48468	0.208101	1.88345	0.228993	2.28997	0.177848	0.869589	1.59036	0.204082	0.864041	0.599993	1.82465	NA	3.2927	NA	2.1638	0.213687	NA	2.01081	1.2495	NA	0.512002	1.78829	NA	2.61998	0.299887	1.60176	2.82071	1.42871	0.797815	NA	0.299093	1.69475	5.20778	1.8429	1.81223	0.849581	3.32145	1.43439	1.73277	NA	2.16396	1.35054	5.97034	0.280058	0.334692	0.394192	0.632786	NA	1.77085	NA	NA	2.36447	NA	NA	2.43038	2.44138	1.95773	0.917826	1.98877	1.70179	1.7584	0.269171	1.99588	1.96605	4.84058	3.43034	2.35569	NA	2.56825	11.5914	0.394075	0.319252	0.333115	NA	0.840769	2.97578	2.82114	1.25857	2.86759	0.937391	3.19438	0.361689	1.39451	1.88494	1.66827	NA	NA	NA	0.150945	3.18364	NA	0.312056	6.30254	1.53347	0.241148	NA	2.27643	1.70484	1.83026	0.489462	1.47224	0.837399	0.151796	1.20795	1.66582	3.32278	NA	2.03065	NA	0.275293	1.46517	NA	1.71125	0.489684	1.75053	2.91049	4.73563	5.10462	3.27663	0.288154	1.89175	NA	NA	1.94143	4.54014	NA	1.61318	6.23155	1.42624	1.67942	0.383263	1.79358
ENSP00000329312	417.87	534.221	3.06003	594.224	12.187	186.5	14.3938	160.371	49.3029	144.766	270.195	243.479	261.165	243.649	182.542	79.1505	110.691	151.062	137.418	233.535	100.821	263.879	158.697	298.202	136.763	166.087	117.774	170.487	533.799	402.69	208.471	367.059	544.273	131.22	474.446	99.2319	350.738	109.879	161.829	334.544	126.128	398.538	643.832	196.121	415.148	166.907	214.143	129.059	332.644	446.911	251.125	89.5566	453.535	253.02	385.06	176.236	261.68	557.087	291.962	149.004	266.84	139.046	237.337	117.261	384.256	155.375	372.35	57.9123	570.737	277.58	641.879	150.504	117.331	299.734	140.799	238.476	54.0436	213.047	266.651	83.7253	NA	110.182	230.783	49.1954	106.886	311.988	148.772	244.112	233.606	294.711	69.253	134.862	126.272	340.104	74.2776	187.879	116.647	96.481	152.196	79.8363	320.203	357.165	239.341	66.8513	118.508	554.899	71.4463	186.387	622.931	89.1856	398.089	NA	236.906	426.38	165.845	64.6764	159.156	519.29	272.207	378.259	62.6059	643.569	153.487	259.27	155.937	249.201	136.462	213.149	746.099	47.9434	188.66	85.8781	439.354	214.299	116.271	461.605	154.28	216.513	228.849	189.393	67.6701	182.532	273.842	147.085	125.638	198.12	233.963	88.4014	153.83	414.971	235.128	230.41	144.993	70.67	31.8857	137.596	87.072	297.384	46.8286	446.897	164.712	160.766	292.376	179.183	210.651	46.6226	192.564	94.0476	50.1412	273.459	94.3582	132.658	48.1122	159.437	98.4397	61.3923	377.029	44.0806	82.7722	158.652	191.635	260.478	118.4	130.644	211.665	163.901	369.302	91.9686	27.013	90.4687	190.551	69.2215	251.331	291.432	318.541	111.044	82.9041	325.962	86.4516	211.244	341.973	186.651	150.235	158.347	94.9448	337.854	151.52	148.902	128.309	277.313	138.593	477.806	50.0307	180.997	444.638	85.3296	85.5004	226.561	97.2236	68.4653	137.709	180.995	282.229	297.759	87.9974	592.927	24.9663	159.767	132.67	93.9961	347.787	158.212	135.751	125.01	439.023	300.231	216.736	70.4572	183.74	355.855	267.565	180.602	258.153	412.34	162.755	105.013	135.273	328.774	117.81	464.785	349.739	191.492	161.013	146.057	155.182	227.247	66.2013	134.51	610.691	84.4103	103.861	497.666	239.667	303.369	380.51	84.1087	60.4967	340.51	159.739	142.652	335.173	191.602	126.097	149.079	151.246	171.524	210.314	61.5441	117.351	96.0396	117.124	200.464	287.478	49.6415	203.113	64.0291	297.366	379.574	276.857	119.727	359.943	160.078	199.473	239.829	266.557	161.846	206.12	244.525	288.649	283.392	NA	243.844	167.588	391.772	23.1031	155.327	190.954	304.85	116.7	492.874	103.346	292.933	152.102	235.753	162.58	159.422	87.3934	259.681	300.225	176.607	294.939	141.977	167.799	110.642	192.904	335.584	121.604	181.716	320.815	284.062	190.19	277.575	188.694	243.105	125.916	177.43	147.269	131.906	309.536	238.059	216.172	156.155	359.211	340.857	137.511	103.366	140.738	71.93	368.651	157.178	193.509	142.259	106.668	160.265	271.594	169.858	336.764	147.193	288.834	164.494	109.703	226.489	269.961	190.697	347.994	692.154	196.665	103.817	1065.38	28.1935	169.5	120.4	108.929	120.28	44.2537	80.7985	273.823	337.411	287.142	352.19	66.0322	374.08	83.616	118.889	243.492	232.799	217.048	151.179	228.456	51.9638	115.489	72.8083	321.949	282.337	577.051	95.3906	168.907	249.637	178.951	215.07	631.413	344.417	60.8467	332.037	73.1544	260.231	130.855	188.446	111.676	172.236	418.66	359.997	273.505	174.178	495.312	381.931	288.425	115.099	484.254	198.979	76.9208	86.5954	146.393	287.344	176.425	252.253	305.159	207.672	410.406	228.428	279.75	281.196	699.168	178.06	406.16	289.666	370.817	NA	305.787	194.805	242.978	879.171	228.029	170.735	194.528	245.87	76.0056	395.054	259.477	177.219	302.593	117.317
ENSP00000329357	NA	0.362657	0.215137	0.424132	0.109556	0.297449	0.286714	0.191229	0.403857	0.21986	0.196985	0.237342	0.0787731	0.293574	0.32371	0.261526	0.30376	0.342809	0.611756	0.460493	0.228486	0.175983	0.427158	0.323575	0.269256	0.404123	0.260382	0.408818	0.295488	0.390862	0.33177	0.452133	0.349447	0.247944	0.311265	0.295848	0.557194	0.259348	0.271726	0.441895	0.261025	0.346863	0.293877	0.339913	0.465929	0.279351	0.492015	0.355216	0.248434	0.251765	0.486805	0.405612	NA	0.48291	0.224099	0.467368	0.322849	0.316894	0.29468	0.159249	0.445753	0.214151	0.377188	0.326538	NA	0.162783	0.50015	0.313148	0.449533	0.366314	0.504813	0.338551	0.550326	0.377792	0.400133	0.378876	0.191975	0.311062	0.260068	0.711858	0.205788	0.385688	0.291172	0.392755	0.359763	0.24158	0.577853	0.364866	0.264341	0.412264	0.284028	0.193007	0.420252	0.340882	0.250599	0.340876	0.413966	0.355541	0.254521	0.339608	0.322181	0.430537	0.170057	0.230514	0.135807	0.403985	0.261654	0.376991	NA	0.318263	0.400048	0.477101	0.313128	0.309115	0.279358	0.298754	0.347444	0.365306	0.330745	0.627268	0.317941	0.40113	0.213353	0.361611	0.242473	0.297938	0.343564	0.380168	0.192363	0.459745	0.406261	0.333648	0.368882	0.415002	0.333779	NA	0.618238	0.381245	0.298097	0.319083	0.243542	0.206711	0.282028	0.206596	0.22729	0.294682	0.283702	0.170847	0.272503	0.449516	0.259668	0.253543	0.273213	0.253691	0.168453	0.406262	0.262474	0.382404	0.207498	0.383207	0.194109	0.26286	0.31671	0.273991	0.23878	0.145628	0.554135	0.226957	0.183285	0.186658	0.261637	NA	0.243402	0.323938	0.3113	0.161693	0.294369	0.230505	0.208896	0.319093	0.22832	0.208045	0.227906	0.306711	0.241188	0.14504	0.138804	0.212411	0.241765	0.241952	0.178076	0.207464	0.33743	0.135007	0.261296	0.340359	0.14684	0.173953	0.182961	0.29177	0.349412	0.311715	0.278364	0.26492	0.235003	0.173179	0.23221	0.219026	NA	0.116472	0.301952	0.320231	0.193624	0.214612	0.265628	0.230058	0.209865	0.208873	0.171105	0.238101	0.285176	0.391984	0.328607	0.386341	0.25854	0.100921	0.169526	0.127367	0.220803	0.410085	0.484847	0.178996	0.381127	0.303116	0.280067	0.391519	0.24189	0.190807	0.240579	0.665734	0.204671	0.353932	0.411292	0.455515	NA	0.195794	0.263793	0.490415	0.279882	0.437009	0.32427	0.321302	0.218006	0.329151	0.512443	0.268525	0.264162	0.290536	0.196808	0.18524	0.201911	0.33056	0.294051	0.315367	0.468465	0.184457	0.288976	0.320456	0.268434	0.185054	0.196065	0.244182	0.300646	0.199916	0.168701	NA	0.287919	0.154382	0.218932	0.203441	0.272358	NA	0.138381	0.238558	0.296656	0.33575	0.292271	0.258714	0.258006	0.435403	0.192114	0.480346	0.137068	0.279961	0.266414	0.509719	0.30241	0.203085	0.307018	0.290809	0.241859	0.252254	0.274083	0.374482	0.273111	0.210912	0.326058	0.180386	0.235569	0.253515	0.29881	0.529802	0.235123	0.272186	0.338596	0.254741	0.321913	0.201508	0.278162	0.371936	0.409447	0.235947	0.601198	0.224638	0.266897	0.436181	0.215485	0.38529	0.524071	0.414673	0.343068	0.377264	0.204545	0.497199	0.302549	0.271579	0.241623	0.485403	0.297988	0.294736	0.257201	0.278808	0.433944	0.458145	0.41945	0.247882	0.282672	0.225085	0.412223	0.196676	0.365256	0.295983	0.314548	0.210406	0.218648	0.23597	0.31605	0.26197	0.200151	0.24522	0.231631	0.307905	0.375322	0.509895	0.361273	0.236697	0.496215	0.149056	0.27722	0.369669	0.259916	0.21254	0.123215	0.182388	0.223055	0.231129	0.184875	0.303912	0.461301	0.286141	0.0887465	0.469571	0.197404	0.282399	0.169742	0.271258	0.156442	0.334631	0.290794	0.327676	0.207266	0.159626	0.261162	0.365947	0.25904	0.357412	0.230584	0.234681	0.276342	0.524245	0.121521	0.225149	0.253907	0.309544	0.178838	0.106661	0.280228	0.377812	0.367745	0.238586	0.325852	0.323673	0.376253	0.260868	0.172195	0.215399	0.29272	0.246042	0.144067	0.217985	0.192335	0.352157	0.346778	0.162626	0.170861	0.271882	0.228783	0.164329	0.228771	0.219555	0.268366	0.200123	0.27208	0.161526	0.303709	0.262734	0.314489	0.379817	0.135478	0.337164	0.199068	0.209884	0.314603	0.250901	0.312079	NA	0.293011	0.311157	0.434685	0.157407	0.221321	0.279638
ENSP00000329360	NA	0.326589	0.18382	0.245078	0.195238	0.261576	0.570452	NA	0.222619	0.413112	0.226293	0.34798	0.203061	1.8157	NA	0.358278	0.184244	0.223264	0.498576	0.0944745	NA	0.410077	0.239463	0.389406	0.755738	0.233046	4.22815	0.473587	NA	0.383154	NA	0.41088	NA	2.14034	0.0602482	NA	NA	NA	0.281858	0.474558	NA	0.0557434	0.34	0.294329	0.034634	NA	0.198689	0.412615	0.28641	0.696647	0.0945162	0.307445	NA	0.335955	0.807399	0.634486	0.449079	0.171015	0.595622	0.447925	0.329509	NA	0.336619	0.170936	0.379482	0.737877	0.385588	0.326587	0.489957	0.218784	0.527663	0.337613	0.561969	0.303386	NA	0.594383	0.291763	0.310309	0.255203	0.516763	0.304407	1.26293	0.287838	0.453307	0.478023	0.220138	0.257797	0.490418	0.268325	NA	NA	0.204981	0.872345	0.266721	0.205021	0.340187	0.555114	0.461084	0.289468	0.214048	0.302889	0.328899	0.747582	0.289878	0.324515	0.536582	NA	0.917622	0.308713	NA	0.303121	0.455523	0.623244	0.604388	0.421863	0.687372	0.249999	NA	0.457001	0.577073	0.423824	0.30362	0.76302	NA	0.365207	0.586713	NA	0.309169	0.680198	0.37804	NA	0.268286	0.721642	0.548159	0.517668	NA	0.599642	0.984829	0.328447	0.300965	0.323752	NA	0.552178	NA	1.08856	0.585129	0.123424	0.269085	0.591798	0.588887	0.457444	0.429005	0.258564	0.357021	0.257614	0.30868	0.415804	0.171376	0.357241	0.427085	0.284176	0.268454	0.218548	0.481947	0.420794	NA	0.541157	NA	NA	NA	0.689331	0.483666	NA	0.428034	0.495335	NA	0.850777	NA	NA	0.647971	0.507195	0.385699	0.655156	NA	0.527613	0.30767	0.628869	0.350261	NA	0.493081	0.458736	0.552278	0.334778	NA	0.596021	0.310022	0.182225	0.277686	0.246571	0.497326	0.460852	0.422274	0.479542	0.338811	0.474624	0.3551	0.748225	0.299114	NA	0.39937	NA	0.230274	0.539801	NA	0.412951	0.444765	0.346144	0.282703	0.301691	0.562138	0.350692	0.791682	0.376604	0.255234	0.352673	0.577039	NA	0.536421	0.724434	0.417537	0.606258	0.398988	0.711902	0.330865	0.623423	0.305536	0.971527	0.223141	0.341921	0.624404	0.891222	0.577544	0.409783	0.543398	0.673594	0.604329	0.348825	0.37159	0.476742	0.525753	NA	0.313196	0.597712	0.378216	0.377209	0.322441	0.385719	0.21114	0.46166	0.309969	NA	0.423265	0.316811	NA	0.452476	0.423204	0.175306	0.292201	0.475108	NA	0.175626	0.565122	1.35121	NA	0.598983	0.639868	0.385224	NA	0.46632	0.19802	NA	NA	0.321888	0.544244	0.35482	0.778702	0.652025	0.763598	0.851946	0.786089	0.35013	0.561395	0.691117	0.910618	1.2982	0.545966	0.790261	0.952314	0.610942	0.71107	0.543579	0.50897	0.484212	0.562808	0.755917	0.477557	0.340858	0.742019	0.233784	0.671501	0.370629	0.367298	0.333573	0.420302	0.821273	0.59619	0.42849	0.28801	0.444918	0.335109	0.486526	0.293341	0.365327	0.374179	0.489768	0.421047	0.345268	0.368176	0.485352	0.64311	0.343534	0.704503	0.328549	0.334915	0.225053	0.772942	0.491714	0.571502	0.303031	0.341417	0.245262	0.3209	0.730204	0.428175	0.542118	0.308516	0.482868	0.327759	0.575032	1.01049	0.380513	0.30368	NA	0.440333	0.378879	0.324549	NA	NA	0.408157	0.545377	0.207488	0.17734	1.08523	0.554791	0.713103	NA	0.506084	0.4321	0.348728	0.503229	0.543961	0.279654	0.248239	0.527933	0.258804	NA	0.541913	0.431504	0.578234	NA	0.417551	0.650677	0.691643	0.386992	0.319816	0.130409	0.396023	NA	0.290804	0.788892	0.443063	0.196311	0.354818	0.387085	0.371822	0.230317	0.271892	0.284386	0.235836	0.429957	0.249448	0.554142	NA	0.463497	0.11405	0.449741	0.63451	0.655916	0.72955	0.236202	0.467293	0.500722	0.395767	0.353301	0.622123	0.625462	0.2721	NA	0.256556	0.328225	0.286498	0.259141	0.213608	0.402361	0.25808	0.608914	0.303179	NA	0.493298	0.570001	0.379805	0.401873	0.430066	0.481129	0.606576	0.300381	0.450331	0.802727	0.461121	0.328867	0.441062	0.485888	0.864952	0.330719	0.39396	0.213215	0.272254	0.380661	0.390249	0.522066	0.545991	0.301115
ENSP00000329380	1.86041	1.2039	0.739464	1.73745	0.180632	0.440881	NA	0.275983	0.111661	0.293338	0.975628	0.398482	1.99935	0.809175	0.854118	0.57975	1.31095	0.526781	1.20394	1.1965	0.351313	1.08127	0.727809	2.0857	0.414514	1.06387	1.16852	0.953762	1.63443	0.942094	1.21709	1.53642	2.433	0.988999	1.1879	0.40224	1.42316	0.609392	1.099	0.923583	0.701469	1.82622	1.84633	1.59555	1.55361	1.24196	0.946256	1.04511	1.15884	1.19696	0.992059	0.615681	5.68786	2.16998	5.62321	0.84648	0.823782	2.22277	0.804573	0.758504	0.57667	1.15719	1.23379	1.05151	5.48946	2.73807	3.98861	0.686963	1.72341	1.54522	2.46593	0.998	0.755285	1.4767	1.04306	1.21872	0.498286	1.21672	1.42716	0.483348	0.623952	1.0579	1.31893	NA	1.0048	0.81105	0.897621	1.1036	1.30614	1.97646	NA	0.715529	NA	1.67473	0.675308	1.11793	NA	3.40693	1.19112	1.15115	0.958196	1.40039	3.92716	0.408041	2.84693	2.55317	0.826452	0.957179	1.93191	0.577055	1.05799	0.404649	1.07997	1.22032	2.18523	0.58394	0.996797	1.39853	1.16209	1.62288	1.34131	3.5372	1.96426	1.00252	1.39479	0.779936	0.204977	1.24722	3.97801	0.792543	1.03031	1.02692	2.59384	2.11855	0.84733	3.87907	0.937403	1.40236	1.47274	1.18288	0.278157	0.613684	0.88977	1.03681	0.830142	0.736461	0.928972	0.707451	0.26121	1.46565	2.08386	1.29482	0.657195	2.56296	0.226903	0.625655	1.21389	1.38967	0.410452	2.48811	0.364812	0.929477	0.905517	0.760087	1.77332	0.983944	1.47651	0.781338	0.667076	3.46854	2.87484	1.87768	0.810771	0.96364	0.633587	1.4652	2.69068	0.822959	1.03602	2.35475	0.985596	1.50526	1.27227	1.06175	2.90127	1.72186	2.50863	1.41262	0.569167	0.725882	0.323452	1.22575	0.835893	0.919058	0.55943	0.674346	0.767517	1.27601	0.39096	1.06004	2.06001	0.97275	0.860658	0.692802	0.379118	1.53822	NA	0.993624	0.636444	1.35452	1.13852	1.64436	1.28623	0.777893	2.178	1.1279	0.535317	2.24787	0.688709	1.1469	2.02804	0.40443	0.910905	0.707792	1.01399	2.25794	0.892641	1.85904	1.36491	0.905204	1.47317	1.21242	1.03963	1.99241	3.49152	2.03327	1.28021	2.12515	0.839323	NA	1.15446	1.24935	1.10377	1.84196	2.11027	1.01864	0.686551	1.50973	1.54026	2.3668	0.896204	1.34287	0.839094	0.761876	1.30537	0.953526	0.914864	1.06859	0.916576	0.717338	0.961343	1.35001	1.30153	0.811243	0.863507	NA	0.346526	1.64312	0.526176	1.22431	1.91617	0.849435	0.213613	0.58086	1.12131	1.8349	0.404537	0.201005	0.608199	0.734072	0.92622	12.5334	1.33755	0.481628	1.26529	0.731353	0.763063	1.34145	0.460603	0.409226	4.88053	1.21585	1.84015	0.771943	1.67788	0.46875	2.32705	0.910341	1.23756	1.67413	0.667441	1.41017	1.10786	1.03558	NA	1.05657	0.934508	0.72842	0.986248	1.21572	0.442039	1.58858	0.938988	0.585961	1.12725	1.26997	0.387216	1.74068	1.69539	0.916147	1.77028	1.02887	0.801611	1.03354	1.03955	1.70772	0.533692	1.1732	1.0114	2.15575	1.16053	0.495183	1.00306	0.798588	1.19198	1.70889	1.06605	0.792362	1.23393	2.54002	1.13373	1.17607	1.11161	1.4422	0.63324	0.947757	1.83911	0.763274	3.06548	0.844368	0.702478	1.98563	1.52996	1.21437	1.33963	0.371589	1.54685	0.592372	1.3763	0.665349	0.756532	1.46835	1.07428	0.399418	0.870248	1.36863	0.85735	0.418853	1.64628	NA	0.472579	0.927793	0.482396	1.63214	0.486953	0.635739	1.27767	0.81643	1.28975	1.10299	0.539399	0.740557	0.569787	0.667722	2.82933	1.01644	1.53652	0.387695	0.888658	0.281725	1.31657	1.15649	1.04483	1.81882	1.43844	1.92385	0.971552	1.45307	0.369865	0.608862	2.77681	0.434986	0.50091	1.90854	0.429577	1.00483	0.747687	1.08064	0.380714	1.05009	1.07509	0.627527	1.56959	0.926136	1.49576	5.16727	0.900971	0.964606	1.69235	2.96776	0.856301	0.407631	0.760073	1.17923	1.01326	1.31045	0.915165	0.71542	1.40319	1.20801	1.08332	0.986977	0.92943	0.738608	0.726474	0.537378	0.800787	0.807545	1.39249	1.3712	2.36406	4.15015	1.10795	0.760248	1.46902	2.08144	0.705214	1.79263	1.88625	1.41084	1.16151	0.513772
ENSP00000329403	0.938223	1.1918	4.07091	3.0138	NA	0.854581	0.831516	1.09863	2.61126	NA	NA	2.05547	3.08847	2.29916	2.88956	NA	2.67835	0.295096	0.556335	NA	4.97803	2.30993	NA	0.320238	2.55464	0.384781	2.22552	1.12916	NA	0.470875	1.4819	NA	NA	3.02696	3.47622	2.74685	NA	2.91532	4.82411	NA	2.81212	NA	1.46256	3.8255	0.733446	2.05162	NA	NA	1.60696	NA	1.85644	NA	NA	0.77425	NA	NA	NA	NA	NA	3.32224	NA	3.53671	0.975272	0.2675	NA	NA	2.97087	3.37475	NA	0.809683	NA	NA	NA	NA	1.13384	NA	2.32791	1.71346	2.87013	3.45561	2.35491	NA	0.484812	0.325924	NA	NA	NA	NA	1.46225	0.202601	NA	0.106732	NA	NA	0.191227	2.11115	NA	NA	2.06883	1.00631	NA	2.64857	NA	0.389721	1.08531	NA	0.924668	1.62188	NA	1.67535	NA	NA	NA	NA	NA	NA	NA	NA	7.57429	NA	2.98353	0.656252	0.923979	1.45243	0.780548	NA	0.0436485	3.39039	0.91654	0.905194	1.67105	0.260668	1.20309	0.597864	NA	8.84514	0.58324	NA	1.04701	0.265203	3.61287	NA	NA	2.04652	NA	NA	0.883296	0.691777	NA	1.15763	1.58528	2.64516	1.29428	1.62124	1.27682	4.85595	NA	0.805955	0.482587	2.29387	1.17958	2.84716	NA	NA	1.1296	NA	1.44206	1.46769	0.547157	NA	NA	NA	1.94294	NA	0.666714	1.94694	NA	1.84195	2.25803	NA	NA	NA	0.179079	2.3056	NA	1.81162	NA	NA	2.0319	NA	NA	2.01784	NA	6.88612	NA	1.38942	2.76585	NA	0.66011	NA	NA	NA	0.690816	2.11146	2.76847	1.21822	0.704923	3.87041	NA	NA	2.2094	NA	2.81907	1.70942	2.96723	1.55741	0.509189	5.80758	0.668009	NA	0.666646	NA	NA	NA	1.48376	NA	1.48809	1.47249	NA	3.48085	NA	1.64338	NA	NA	NA	NA	NA	1.37035	0.505674	NA	NA	NA	0.464437	NA	NA	0.775229	0.876682	NA	NA	NA	NA	4.25524	NA	NA	8.73736	7.11982	8.17465	1.32253	0.625116	2.65617	0.636229	NA	1.24725	NA	NA	2.16043	1.04626	NA	NA	0.647623	NA	NA	NA	1.58578	1.85861	NA	3.05306	0.504585	1.13734	0.571634	NA	NA	NA	1.12802	0.905695	NA	NA	0.773472	0.910118	NA	2.55178	NA	NA	NA	0.469584	NA	0.446391	NA	NA	1.7812	1.41635	3.62229	1.17248	0.886038	0.765162	4.66548	0.902875	2.20255	1.23463	NA	1.94843	7.79174	3.35073	0.689711	1.00123	NA	2.18391	NA	2.53596	NA	0.482794	3.96259	NA	2.78954	NA	NA	2.08244	NA	NA	NA	4.01113	NA	0.734765	NA	3.123	NA	NA	4.50728	3.16463	NA	2.41705	2.76699	NA	1.96476	NA	5.67055	1.45138	1.28945	NA	NA	NA	1.31896	1.37923	1.80336	1.3114	NA	4.19652	1.50273	0.560763	NA	1.12972	3.0689	4.07001	NA	0.688496	NA	NA	NA	NA	1.31987	NA	4.16267	0.783039	NA	1.33965	0.578381	NA	NA	4.85655	1.04395	2.00839	NA	NA	3.8518	1.88122	1.3188	1.65278	NA	1.71237	0.97233	NA	1.34111	NA	NA	NA	0.930691	2.20398	NA	1.66035	NA	NA	1.18767	0.870986	NA	1.92347	NA	NA	NA	NA	2.56393	NA	NA	6.69996	3.01896	NA	NA	4.79376	2.60541	NA	NA	1.69833	109.308	0.507533	1.14965	1.54304	2.28569	NA	0.910296	0.345	NA	2.53226	NA	NA	NA	0.563144	1.61173	0.621631	0.965704	5.66761	NA	NA	NA	NA	5.07957	1.47371	0.728098	2.74468	4.32167	0.77822	2.69838	NA	2.1415
ENSP00000329419;ENSP00000422917;ENSP00000426682	2.35667	3.21252	0.389995	4.29601	1.29503	2.43936	1.02283	2.2521	1.24761	4.154	4.00042	2.83835	2.47349	1.81129	1.5313	3.31296	2.65401	1.8316	3.10963	3.24915	2.18049	2.96896	4.22282	2.02713	4.56643	2.50434	3.21175	5.51701	1.21646	4.54817	2.49873	5.06975	2.32562	2.21878	2.31754	2.25237	5.54864	2.65497	3.38954	4.89392	2.41624	3.58821	1.82729	3.49067	3.03055	3.18807	2.37336	1.46333	1.52782	2.94368	1.57001	2.50944	0.698948	2.28398	1.13314	2.39077	1.2406	2.46103	1.97968	0.815202	3.51882	2.63892	2.47525	1.48524	0.887807	2.71162	3.11599	2.69888	2.4556	2.52195	4.52336	0.81807	4.15005	1.32962	2.43617	2.93978	3.75773	3.74969	1.98206	2.66004	2.36841	5.4006	2.82414	0.356358	4.80547	1.31864	4.08685	4.92917	1.99893	3.60478	0.911261	3.36883	3.59889	2.73467	2.83046	1.68992	0.985386	2.216	1.37595	1.09298	2.41077	1.66301	0.961563	2.07173	2.12331	3.32765	2.00753	3.01998	1.46342	1.4241	4.16094	2.97601	2.7329	1.87917	0.82737	2.43576	1.05853	3.47983	1.65925	NA	2.70569	3.28617	1.48902	1.48791	3.32932	3.12704	3.64705	2.9645	4.19892	3.67039	2.7551	2.56038	7.35169	2.68778	5.04332	0.897054	4.40705	4.23386	4.45584	3.26104	2.38664	0.642436	5.19132	2.76593	3.25514	3.26992	2.17833	3.21543	2.09847	2.94142	1.63734	1.89737	1.75897	1.31862	1.56356	3.86991	1.10982	1.71955	1.59386	0.807822	2.73973	1.50637	2.03816	4.92453	1.49054	1.66711	3.55984	0.967119	1.49792	1.12466	4.25299	2.01979	1.3774	1.37842	0.654958	0.345251	0.771465	0.452089	0.675357	0.236044	0.611769	0.44694	2.65299	1.8177	1.5967	2.96786	4.72062	3.99679	2.75411	1.80482	1.79946	2.51638	3.45067	NA	3.66947	1.22483	1.03215	2.51511	1.62111	2.02207	1.35839	2.58061	3.62737	2.47352	1.0072	2.06281	2.20811	1.79804	0.74641	2.5039	1.4049	1.26511	2.61716	1.57534	1.24243	0.903681	1.60764	1.43164	1.36067	1.60776	1.73077	2.38217	2.81419	1.48087	1.22628	2.54118	0.863563	2.59399	3.1583	3.12668	3.25334	2.15346	4.56071	3.57767	4.06402	2.44558	4.51126	1.70247	2.38976	6.23214	2.45624	3.03177	3.92192	2.34161	1.15419	1.84251	1.87993	2.64479	3.28748	2.57414	3.5727	1.7895	3.59882	1.48774	3.58119	2.8369	2.10004	2.36634	2.89261	2.42499	1.94722	1.71153	2.35972	1.32479	3.92705	2.28034	1.75881	5.32047	3.9255	2.43156	1.89179	2.77707	3.4588	2.08743	2.19787	1.22908	2.26478	1.73196	1.77777	2.64509	0.67581	0.518364	2.63147	2.43957	1.60471	1.11428	2.51479	3.25975	3.06893	2.02467	2.32734	0.97544	2.18586	NA	2.1195	3.68083	2.17282	3.37464	3.52718	2.44554	2.75514	2.05326	2.55233	1.07589	1.39285	2.35268	2.03397	2.57783	3.11474	1.50455	2.14282	3.21084	2.49504	1.80319	1.59675	2.6755	1.40233	2.67369	1.46961	1.30567	2.73712	1.94704	3.99315	2.99954	5.3457	5.32949	1.9074	3.77235	3.864	3.70921	2.12711	3.50306	1.33207	2.59016	1.37135	1.66759	3.16553	1.1688	1.84084	2.45398	2.9583	1.85143	2.04718	2.04207	2.57803	1.68223	1.26047	1.43777	2.20112	3.1806	2.54155	1.65778	0.192177	1.18412	1.45565	2.65084	0.844532	1.4816	1.49571	2.25539	1.8557	1.47831	2.30614	1.65871	6.05581	2.43028	1.80259	1.56997	3.04465	0.231591	0.715441	0.816405	0.529055	1.43883	0.947295	0.499373	0.484857	5.71581	0.790032	1.07746	0.907383	1.62998	3.11736	2.6282	1.70636	0.857927	1.31123	1.99552	2.11099	1.73326	1.09484	2.69384	1.67985	2.23474	1.58551	1.51867	0.8206	2.20235	1.08033	3.56983	1.68137	1.83389	0.938064	1.14297	1.31571	1.36053	2.5314	2.22447	2.29424	2.28451	2.70827	3.82134	2.53103	1.69582	2.63885	1.91207	2.04589	2.37032	3.20297	2.93708	1.30008	2.01588	3.84441	2.64979	2.03681	1.99098	2.62058	2.02767	2.69562	3.56619	2.45166	3.56276	1.20842	2.95545	4.57694	2.16867	2.6785	2.29102	2.70863	4.24439	2.73093	1.19249	2.2852	2.18075	2.67038	1.83422	2.08974	3.54517	4.1048	1.93004	2.91317	2.48375
ENSP00000329425;ENSP00000499899;ENSP00000500887;ENSP00000503221	NA	0.18015	0.623296	0.364434	0.291532	0.158429	NA	0.180631	0.146664	0.429588	0.397776	0.197511	NA	0.176072	0.234522	NA	0.199827	0.368037	NA	0.454474	NA	0.416921	0.258594	0.214634	0.355413	0.333505	NA	0.181828	0.255979	0.38743	0.45409	0.213976	0.219722	0.294556	0.258444	0.323596	0.283803	0.186999	0.282204	0.36051	0.277485	NA	0.237212	NA	NA	NA	0.419178	0.2976	0.220342	0.301334	0.352799	0.46354	0.336458	0.0902591	NA	0.311237	0.176359	0.477609	0.306479	0.557346	0.349006	0.378433	0.271413	0.623825	NA	NA	0.27261	0.238854	0.385937	0.357445	0.215551	NA	0.302432	0.240112	0.177826	0.208692	0.318379	NA	0.199644	0.213037	NA	0.367866	0.326312	0.323094	0.282305	NA	0.356404	0.354717	0.230154	0.294246	NA	0.221929	0.274386	0.439432	0.233396	0.299153	NA	0.37337	0.277088	NA	NA	0.263247	NA	0.282387	0.307964	0.28289	0.336639	NA	0.290721	0.270427	0.33187	0.352069	0.341338	0.473097	NA	0.283144	NA	0.33905	0.375897	0.415996	0.318794	0.298262	0.310226	0.268244	0.274623	0.325162	0.327228	0.304623	0.218724	0.321738	0.301432	0.269765	0.278655	0.371588	0.352147	NA	0.329309	0.319937	0.254378	0.292981	0.317969	0.244414	0.324764	0.208489	0.416422	0.326697	0.19857	0.316396	0.273849	0.22971	NA	0.281296	0.302021	0.20602	0.269789	0.395682	0.383369	0.347512	0.254752	NA	0.211736	0.250351	0.288731	0.308159	0.4252	0.226678	0.306531	0.266402	NA	NA	0.301296	0.461618	0.234003	0.412318	0.356376	NA	0.38998	NA	0.367523	0.440356	0.352915	0.268823	NA	0.239306	0.679835	0.462303	0.332051	0.301382	0.259792	0.194103	0.348286	0.288197	0.31509	NA	0.402238	0.240508	0.660066	0.400709	NA	0.298307	NA	0.385309	0.298574	0.205479	0.25344	0.343442	0.254044	0.262554	NA	0.375473	0.224758	NA	NA	0.276394	0.265669	0.292905	0.345457	NA	0.309627	0.254159	0.327841	0.373014	0.333973	0.244001	0.184496	NA	0.240287	0.321904	0.408096	0.342963	0.371673	NA	0.355614	0.208348	0.359423	0.185661	NA	0.387089	0.358674	0.530393	0.357068	0.328939	0.331173	0.308956	NA	0.509968	0.298239	0.303222	0.384588	0.257646	NA	0.244322	0.351798	0.288917	0.325325	0.266576	0.247761	NA	0.534442	0.282086	0.291535	0.641979	0.241609	0.268685	0.370885	0.232942	0.471105	0.429299	0.397568	0.262521	NA	0.289273	0.384664	0.295045	NA	0.32941	0.254882	0.217487	0.255388	0.307828	NA	0.829733	0.399853	0.357766	0.341428	0.26305	0.187144	0.166852	0.188505	0.236487	0.233328	NA	0.371117	0.36224	0.315321	0.311752	0.311283	0.301496	0.335569	NA	0.229997	0.291077	NA	0.23103	0.200874	0.259252	0.231358	0.362441	0.253695	NA	NA	0.264807	0.17203	0.245768	0.196537	NA	0.253635	0.313049	0.187159	0.249722	0.376154	0.350228	0.205167	0.205489	0.361757	0.297077	NA	0.395157	0.244867	0.350995	0.209771	0.22209	0.227298	0.335349	NA	0.281066	0.37348	0.287421	0.292219	NA	0.273772	0.233465	0.719638	0.211301	0.330071	0.203215	0.232897	0.24775	0.258948	0.368669	0.283387	0.254792	0.414777	0.292974	0.253234	0.272519	0.228042	0.285823	0.228129	0.289564	NA	0.314351	0.324608	0.324673	0.366277	0.299469	0.274803	0.288357	NA	0.318762	0.342521	0.261308	0.269746	0.311544	0.269482	0.271153	0.448223	0.252005	NA	NA	NA	0.376679	NA	0.27685	0.297689	NA	0.309626	0.24079	0.253732	0.330994	0.212532	0.259083	0.329414	0.325068	NA	0.298939	0.378695	0.379421	0.295159	0.345567	0.539749	0.312941	0.179695	0.382916	0.20154	0.386564	0.368025	0.33127	0.319526	NA	0.353415	0.371787	0.400203	0.207439	0.223104	0.304472	0.219178	0.314783	0.355477	0.311067	NA	0.348078	0.386431	0.334097	0.431689	0.206687	0.271336	0.274283	0.32593	0.237552	0.331793	0.286697	NA	0.335282	0.262154	0.336727	0.256598	0.307159	0.297242	0.366014	0.21377	NA	0.289316	0.313393	0.377386	NA	0.252767	0.454021	0.207639	0.306242	0.286484	0.404831
ENSP00000329452;ENSP00000451873	1.01185	0.654871	0.710946	0.398988	NA	0.451836	0.274943	0.445915	0.38648	0.511956	0.162011	0.588743	0.418407	0.790899	0.43637	0.689379	0.782509	0.386437	0.205244	0.224344	0.0971488	0.446315	0.305474	0.549876	NA	0.782465	0.446067	0.486573	NA	0.252883	0.641241	0.245919	NA	1.03771	NA	0.765368	0.258522	0.545053	0.358856	0.188004	0.7573	0.234098	NA	0.640288	0.197175	0.780736	0.36925	0.248319	0.301153	0.184216	0.222555	0.182755	NA	0.517973	NA	NA	NA	NA	0.136534	1.36241	0.12018	0.501575	0.766392	1.27231	1.22369	0.811057	0.182172	0.618633	NA	0.33462	NA	NA	0.584353	0.266565	0.889047	0.31965	0.532334	1.06222	0.477072	NA	0.683907	NA	0.173572	0.23001	0.334454	0.265458	NA	0.15337	0.64768	0.305923	0.167197	0.906938	0.419844	NA	0.718447	1.22832	0.446865	NA	0.707452	0.962531	0.221106	0.282297	NA	0.664487	0.589905	NA	0.970662	0.302866	NA	0.637259	0.194112	NA	0.387491	NA	NA	0.363912	0.289667	0.260128	0.268909	NA	0.502524	0.559544	0.248952	0.668078	1.291	0.269667	NA	0.44578	NA	0.346115	0.756795	1.15336	NA	0.177689	0.507218	NA	0.882548	0.28911	0.62638	0.530133	1.15819	0.374612	0.454418	0.948868	0.207766	NA	0.508664	3.18433	0.306236	0.382127	0.709386	0.722683	0.622032	0.895954	1.9923	NA	0.202506	NA	2.13647	NA	2.34327	0.779725	0.148197	0.205944	NA	0.761282	NA	0.617588	0.677111	NA	0.410927	NA	0.859602	NA	0.249804	0.655998	0.232277	0.610502	0.585832	NA	0.213351	0.366027	0.567924	0.822172	NA	0.521116	NA	0.438256	0.284996	NA	0.450274	0.358594	0.280883	NA	0.20506	1.12206	0.675822	0.267393	2.26732	0.386307	NA	NA	0.590481	0.85511	0.572274	0.693022	0.130248	1.3561	0.36804	0.277326	0.894533	NA	0.144463	0.979557	0.450123	0.337273	0.538611	0.472033	0.584763	0.27185	NA	0.360649	NA	0.465827	0.273009	NA	0.79177	1.07346	NA	0.275238	NA	0.619446	0.328823	0.168048	NA	0.186819	0.246616	0.765765	1.38005	NA	0.290735	0.265066	0.213221	0.364118	NA	0.625803	0.641235	0.381951	0.343982	NA	NA	0.275384	0.205243	0.530333	0.356717	0.838241	0.603877	0.732511	NA	0.906366	0.830296	0.406703	0.483116	NA	0.493262	1.03145	0.593748	0.217127	NA	1.032	0.199575	NA	0.0814608	0.793974	0.878033	NA	0.958942	0.776753	0.918662	0.884026	2.19746	NA	NA	0.842116	0.719622	0.388308	0.295201	NA	0.279785	0.319347	0.886523	0.339287	NA	NA	NA	NA	1.11302	0.626222	0.163162	0.589625	1.09133	0.652863	0.989398	0.599164	0.13154	0.805801	0.64023	0.804089	1.03501	NA	1.07372	0.362419	1.10682	0.676605	0.904482	0.334027	0.83665	0.713157	0.734708	NA	NA	0.933691	0.135191	0.89881	1.35159	0.536106	0.829404	0.319236	0.283776	NA	0.917236	0.432433	0.52556	1.17698	0.757817	0.374828	0.567207	0.501406	1.29756	NA	1.35597	0.367549	0.48938	0.343532	0.176615	1.08922	0.883484	0.997111	NA	NA	0.374758	0.722057	0.436864	0.722035	0.798916	0.489454	0.46089	0.618185	0.149317	0.431293	0.843156	0.755089	0.134706	0.417599	NA	0.271253	0.469811	0.187609	0.632108	0.4229	0.127976	0.501813	0.68205	0.247723	1.14439	0.631168	0.2118	0.583548	0.446825	1.03912	1.07153	0.146964	NA	0.453192	1.4103	0.591347	0.557016	0.563951	0.642146	0.377888	1.93651	3.12568	0.227745	0.222621	NA	0.853009	0.593257	0.469844	0.629681	0.439514	NA	0.258012	0.602989	0.262815	1.45743	0.43285	NA	0.490943	0.31824	0.592256	0.407623	0.193444	0.444042	1.14319	0.217649	NA	1.05412	0.555998	0.231233	0.227865	1.09227	0.300935	NA	1.09467	1.02538	NA	NA	0.971507	NA	0.0820357	1.09846	0.420728	NA	NA	0.498579	0.806583	NA	0.212009	0.621315	NA	0.809667	NA	0.610104	0.580277	0.52862	2.58686	0.64134	0.254578	0.335625	0.789434	0.722737	1.15005
ENSP00000329454	0.566969	NA	0.0521228	0.0316218	0.0479562	0.0343594	0.012869	0.00984614	0.00779684	0.127968	0.0118343	NA	NA	0.0132045	NA	0.0585668	NA	0.0236611	0.0141742	0.128785	0.0155175	0.0681099	0.204879	0.0316847	0.389758	NA	0.0562009	0.0194385	0.0359356	0.071182	0.0234763	0.265998	NA	0.0262884	NA	NA	0.146954	0.0897894	0.0837076	0.015336	0.0197399	NA	0.032227	0.050487	0.0673665	0.0395247	0.257521	0.0495039	0.103593	NA	0.0436484	0.08334	NA	0.0247668	0.119779	NA	0.0346257	0.00576255	0.0330898	NA	0.0241314	0.0281718	NA	0.0399617	0.0499317	0.0521817	0.149616	0.0789997	NA	0.096325	0.0256882	0.538558	0.377256	0.061369	0.0378741	0.446526	NA	0.0473948	NA	0.0261952	0.0386264	0.0579978	0.0453639	0.0411413	0.230491	0.359802	NA	0.252924	0.0753341	0.125359	NA	0.0341363	0.0537197	NA	0.0498716	0.0568882	0.134678	0.029905	0.030088	0.0307824	0.044858	NA	0.0342525	NA	0.0200609	0.0448793	0.03016	0.0374711	NA	0.0424048	0.185314	0.149086	NA	NA	NA	0.0301753	NA	NA	0.0101334	NA	0.129577	0.0795512	0.0437133	NA	0.0576182	0.10704	NA	0.0627017	NA	0.0615247	0.0628618	NA	0.233597	NA	0.0171417	0.0227883	0.367657	0.0618402	0.0250714	NA	0.0385609	NA	0.284269	0.068021	NA	0.281105	0.340545	NA	0.03552	0.0599918	0.0345541	NA	NA	NA	0.0660429	NA	0.0440067	0.230752	0.0280631	NA	0.0248438	0.168004	NA	0.305688	0.352271	0.144989	0.556108	0.108216	0.172877	NA	0.143992	NA	0.212794	NA	NA	NA	0.0449128	0.037722	NA	NA	0.015961	NA	0.223901	0.0250686	0.193291	NA	0.0435046	0.12505	NA	0.0200679	0.0893887	0.772825	0.199081	0.0803883	0.216984	0.22877	0.178973	NA	NA	NA	NA	NA	0.176111	NA	NA	0.145003	0.195551	0.0530213	NA	NA	0.198873	0.128052	NA	0.132183	NA	0.124932	NA	NA	NA	NA	0.225013	0.144268	0.217614	NA	NA	0.200201	0.133983	NA	0.214871	0.0546207	NA	0.185285	0.169206	0.144854	0.0812276	0.109036	0.140848	NA	0.166051	0.0593113	0.188975	0.170105	0.112305	NA	0.38713	NA	0.119209	0.125949	0.0547975	0.161064	0.112156	NA	0.134303	0.0888527	NA	0.0290908	0.106945	0.0877787	NA	0.206191	0.135296	0.170848	NA	0.0752815	0.103132	NA	0.113689	0.114907	0.133909	NA	NA	0.107735	NA	0.282231	0.0691297	NA	0.103315	0.302114	NA	0.0982344	NA	NA	NA	0.121304	0.0668484	0.0723017	0.091828	NA	0.0747443	NA	NA	0.0764511	0.0473733	0.147412	0.106752	0.0987951	0.0966612	NA	0.100252	0.083775	NA	0.20862	NA	0.209393	NA	0.125747	0.147557	0.170651	0.230426	0.253286	NA	NA	0.0874718	0.146908	NA	0.28322	0.0788363	0.128011	0.0552524	0.213998	0.0604076	0.0386296	0.0591651	NA	0.0731744	0.0426886	0.0644725	0.19822	NA	0.0879662	0.109834	0.0710245	0.0552679	0.166732	0.219619	0.127267	0.099431	NA	0.0252848	0.0799353	NA	0.0999869	NA	0.0942289	0.135757	NA	NA	0.0723515	NA	0.0580378	0.0885145	0.197248	NA	0.0846212	0.286214	0.1854	0.116684	0.346731	0.139458	NA	0.47843	0.06348	0.296442	NA	0.105455	NA	NA	NA	0.244706	NA	NA	0.0462833	NA	0.142039	NA	0.0230751	0.0644331	0.122691	0.356742	NA	NA	NA	0.0552659	0.0384155	0.0442859	NA	NA	0.185438	0.0458314	0.0398371	NA	NA	0.125082	0.163414	0.0935806	0.0789302	NA	0.093977	NA	0.0681112	0.181447	0.0534993	NA	0.0899349	NA	0.0796908	0.041289	NA	0.0791705	0.0811927	NA	0.119235	0.0364292	NA	NA	NA	NA	NA	NA	NA	0.0825058	0.0647532	NA	0.154852	NA	NA	0.0839988	NA	NA	0.0610479	0.125812	0.0374771	0.120194	NA	NA	0.0329728	NA	NA	0.0590397	NA	NA	NA	0.0634789	0.166004	NA	0.0467684	0.0480898	0.131571	NA	NA	0.0949573	NA
ENSP00000329468;ENSP00000464121	0.449913	0.568536	0.59101	0.623957	1.13553	0.94318	0.307986	0.807695	0.481247	0.9815	0.752488	0.827445	0.549082	0.732492	0.718667	0.827396	0.986159	1.34329	0.922462	1.25123	0.0532951	0.845845	0.646139	1.20152	1.80575	0.647915	NA	0.828006	0.90288	1.27746	0.696126	0.999257	1.2797	0.352785	1.01346	0.764697	1.02135	0.755216	0.853409	1.28046	0.758604	0.714201	0.968958	0.446073	0.921789	0.581455	1.05313	1.45861	NA	0.835877	0.870679	0.883696	1.00174	NA	NA	1.01689	0.896971	0.938718	1.0508	0.545613	1.10894	0.412691	NA	0.372575	NA	0.538245	0.812323	0.761428	1.0149	0.601784	0.912379	0.855039	0.845384	0.610711	0.563102	0.610656	NA	0.424604	0.324964	0.754609	0.829479	0.964739	0.860701	0.601464	0.959618	0.612934	1.02375	1.01451	0.43822	0.55084	0.698744	0.756745	1.31611	0.977058	0.454254	0.761345	0.432183	1.25509	0.557402	0.713219	0.461864	0.88368	1.21989	0.722696	0.575851	1.22056	0.55166	0.498945	1.15428	0.725054	0.704053	0.976993	1.25366	1.08865	0.380363	0.791195	0.902302	1.38595	0.470105	1.12539	0.771005	0.941197	0.720184	0.458094	0.614253	1.24614	0.917684	0.703416	0.974861	0.719042	0.477871	0.550411	0.915412	0.853843	1.17336	NA	1.0294	0.910831	0.464406	0.784695	0.821465	0.610681	0.796144	0.429157	0.732085	0.857116	0.481984	NA	1.00828	1.10906	0.651802	0.400915	0.678987	0.532252	0.354936	0.847355	0.792366	1.04206	0.600651	0.596502	0.317655	0.777331	1.0883	0.930255	0.985614	0.541189	0.779523	0.84928	0.526661	1.34845	1.02835	0.697681	0.406346	1.25823	0.692706	0.507019	0.99243	0.465697	0.405193	1.28085	0.90753	NA	0.493164	0.662149	0.796089	0.58794	1.13977	0.976817	0.461571	0.595385	0.778263	0.666786	0.931679	NA	0.891838	0.387373	0.392416	0.532248	0.393254	0.751163	1.20642	0.941343	0.943505	0.582137	0.393211	0.513633	1.00161	0.560079	1.20989	NA	0.62996	0.643058	0.504695	0.574778	0.6289	0.49918	0.773133	0.692526	0.678063	0.708028	0.977359	1.03259	1.06009	0.853244	0.413497	0.614839	0.59881	0.476765	0.615413	0.765904	0.886865	0.508708	0.854052	0.867469	0.745919	0.683491	0.85268	0.544245	0.640365	2.27849	0.579546	0.816297	1.19209	1.18482	NA	0.552844	0.843908	0.86189	0.771705	1.18077	1.06215	0.408255	0.612492	0.898454	0.916054	0.741267	0.593883	0.706216	1.30213	0.623353	0.552308	0.562202	0.705658	0.726783	0.758411	0.513319	0.39326	1.19312	0.831574	0.74891	0.709339	1.26967	2.23429	0.639409	0.472689	0.418485	0.502302	0.498999	NA	0.230537	0.790847	NA	0.455886	0.638328	NA	0.92674	0.713908	0.89978	0.741071	0.973157	0.541963	0.71622	0.802287	1.32309	0.804866	0.604575	0.870247	0.87366	0.573303	0.4897	0.517768	0.565964	0.611481	0.803611	0.635402	0.541086	0.67951	0.483799	0.54216	0.999417	0.684952	0.93433	0.548261	0.758252	0.514934	0.799014	0.724265	0.792628	0.466639	1.18294	1.19602	0.475723	0.852067	0.336627	0.699752	0.804517	0.641832	0.831393	0.737164	0.902118	0.569286	1.1044	0.647646	1.20355	0.369694	0.745353	1.44792	0.766077	0.460391	1.26689	NA	0.226236	1.42473	0.525894	0.928608	0.626791	0.607131	0.491707	0.946194	1.00672	1.22123	0.610868	0.620042	0.587476	0.419485	1.13312	0.420705	0.586651	0.678642	0.856534	0.62385	0.52545	0.759764	0.846781	1.24788	1.00043	1.1062	0.602837	0.826881	1.10047	1.22067	0.680257	NA	0.876241	0.375481	0.312284	0.924695	0.819445	0.657458	0.585231	0.728379	0.973835	0.454421	0.706492	0.512978	0.850422	0.643973	1.00096	0.734745	0.495244	0.508163	1.31576	1.20549	1.09885	1.04495	0.423969	0.795139	0.698705	0.753213	1.35396	0.604027	1.24209	0.569459	1.22064	0.297012	0.690494	0.884433	1.16927	1.14695	0.576886	1.04931	1.08802	0.331894	0.554506	0.782819	1.20985	0.763125	0.59549	0.9408	0.695091	0.468979	0.637079	1.52642	0.491381	0.394704	0.580739	0.796662	0.639372	1.14203	0.919909	0.446981	1.11991	0.60847	0.692611	0.82599	0.776941	1.12588	0.850037	0.591595	1.00794	NA	NA	0.780468	0.593531	0.838616	NA	0.412278	NA	0.966734	0.415807	0.79492	0.444006
ENSP00000329471	1.12756	NA	4.42203	NA	NA	NA	0.811711	6.08977	NA	0.109411	0.182976	NA	3.32517	NA	NA	NA	0.063216	4.22685	3.77415	NA	0.140328	NA	3.44085	6.24686	0.2287	3.55057	0.442617	0.130334	0.0797299	4.41606	NA	0.045867	NA	NA	NA	0.186332	NA	NA	5.57402	NA	4.30981	NA	NA	0.12533	NA	NA	2.40525	2.18971	0.119051	0.196822	NA	5.16174	NA	0.0721196	0.207746	NA	0.187863	NA	1.14166	NA	1.86442	4.95288	13.7066	NA	NA	6.78958	3.27375	0.125619	NA	0.152874	NA	NA	0.168948	0.105724	NA	NA	NA	NA	NA	2.2963	4.32098	0.16782	4.56446	0.188477	2.50625	NA	0.156562	0.14403	NA	0.0942051	NA	NA	0.108586	NA	0.175718	NA	NA	NA	5.54799	NA	2.65485	4.70772	2.39759	6.45185	NA	NA	NA	0.0756139	NA	0.0827426	NA	0.0987125	0.106879	NA	NA	6.50524	NA	4.82719	5.52897	0.124707	0.170374	3.83086	NA	NA	0.116292	0.104779	0.0743453	NA	1.85765	NA	NA	4.90605	0.182513	NA	0.110249	1.93643	NA	0.140789	3.24605	0.152154	NA	NA	0.1324	NA	0.178982	NA	8.91371	0.124749	5.08973	NA	8.07751	NA	0.113895	5.45135	NA	0.122114	NA	NA	0.216666	NA	0.0707251	4.84143	NA	0.31415	NA	NA	0.243578	9.91368	6.08112	NA	2.60711	0.154746	NA	NA	NA	NA	2.95471	NA	NA	0.39874	NA	0.127068	NA	4.76235	NA	3.89682	0.168216	0.230517	0.106171	NA	0.097234	4.8852	5.84787	NA	0.624289	NA	1.78777	NA	NA	NA	1.12232	0.908291	NA	1.34942	2.69866	2.2251	1.72783	1.51637	NA	1.4374	1.1426	0.351502	1.06055	NA	1.49988	2.19469	NA	1.74167	2.16298	NA	0.887032	1.23516	NA	NA	NA	0.450213	NA	1.55198	1.08465	0.613232	1.52062	1.63277	1.04105	1.20259	NA	NA	0.968883	1.5175	NA	1.01855	NA	1.02935	NA	NA	NA	NA	1.32596	1.05341	NA	NA	0.437045	NA	1.27324	NA	NA	NA	NA	1.23814	NA	0.98514	NA	NA	NA	NA	1.1787	1.64286	NA	0.697236	2.23721	1.3509	NA	1.3898	1.02488	1.75017	1.89403	NA	NA	2.42365	NA	3.45325	0.542514	NA	1.96029	1.20225	NA	0.693147	NA	0.720818	1.3892	0.914894	2.32251	1.96869	NA	5.8481	0.878812	NA	2.03233	1.56253	NA	NA	2.02209	NA	1.46595	0.773491	0.888759	1.37743	NA	NA	1.10536	1.22191	1.63544	0.739995	0.74932	1.73806	NA	0.809287	NA	1.42259	0.94583	0.894116	NA	NA	1.02097	1.20365	0.808629	1.07747	NA	NA	0.860011	NA	NA	0.913933	NA	NA	NA	1.35905	0.829571	1.36207	NA	NA	1.89991	NA	1.37827	NA	0.80697	NA	1.11261	0.993767	1.02459	NA	0.814856	NA	NA	NA	1.5114	NA	1.02496	1.56224	NA	NA	NA	1.62821	0.756088	1.40833	1.05626	0.685988	NA	2.15619	NA	0.98103	0.970452	NA	2.23278	NA	1.82201	NA	NA	NA	1.56813	1.40951	1.64157	0.688743	0.784442	1.20954	1.63368	NA	1.26503	1.13642	1.37879	0.716063	1.41885	1.38681	0.873674	NA	NA	NA	NA	1.06877	1.23282	NA	0.977884	0.391467	NA	0.887773	1.35108	NA	0.733809	0.727757	0.955042	1.18891	0.679937	1.47568	NA	NA	1.67506	1.39542	NA	1.52675	NA	NA	2.42611	0.79056	0.585912	1.51457	NA	NA	NA	1.54268	1.14452	0.874099	1.34857	1.2039	NA	6.3226	1.65042	1.58812	1.05592	0.878848	NA	1.5591	1.00883	2.19288	0.944755	0.759556	1.09574	1.39333	1.13808	0.693172	0.857074	1.50085	1.36343	NA
ENSP00000329548	NA	NA	NA	NA	NA	NA	NA	NA	NA	NA	NA	NA	NA	NA	NA	NA	NA	NA	NA	NA	NA	NA	NA	NA	NA	NA	NA	NA	NA	NA	NA	NA	NA	NA	NA	NA	NA	NA	NA	0.421544	NA	NA	NA	NA	NA	NA	NA	NA	NA	NA	NA	NA	2.9612	NA	1.01156	NA	NA	NA	NA	NA	NA	NA	NA	NA	1.05456	NA	NA	NA	NA	NA	NA	NA	NA	NA	NA	NA	NA	NA	NA	NA	NA	NA	NA	NA	NA	NA	NA	NA	NA	NA	NA	NA	NA	NA	NA	NA	NA	NA	NA	NA	NA	NA	NA	NA	NA	NA	NA	NA	NA	NA	NA	NA	NA	NA	NA	NA	NA	NA	NA	NA	NA	NA	NA	NA	NA	NA	NA	NA	NA	0.858837	NA	NA	NA	NA	NA	0.473139	NA	NA	NA	NA	NA	NA	NA	NA	NA	NA	NA	NA	NA	NA	NA	NA	NA	NA	NA	NA	NA	NA	NA	NA	NA	NA	NA	NA	NA	NA	NA	NA	NA	NA	NA	0.553997	NA	NA	NA	NA	NA	NA	NA	NA	NA	NA	NA	NA	NA	NA	NA	NA	NA	NA	NA	NA	NA	NA	NA	NA	NA	NA	NA	NA	NA	NA	NA	NA	NA	NA	NA	NA	NA	NA	NA	NA	NA	NA	NA	NA	NA	NA	NA	NA	NA	NA	NA	NA	NA	NA	NA	NA	NA	NA	NA	NA	NA	NA	NA	NA	NA	NA	NA	NA	NA	NA	NA	NA	NA	NA	NA	NA	NA	NA	NA	NA	NA	NA	NA	NA	NA	NA	NA	NA	NA	NA	NA	NA	NA	NA	NA	NA	NA	NA	NA	NA	NA	NA	NA	NA	NA	NA	NA	NA	NA	0.651969	NA	NA	NA	NA	NA	NA	NA	NA	NA	NA	NA	NA	NA	NA	NA	NA	NA	NA	NA	NA	NA	NA	NA	NA	NA	NA	NA	NA	NA	NA	NA	NA	NA	NA	NA	NA	NA	NA	NA	NA	NA	NA	NA	NA	NA	NA	NA	0.349172	NA	NA	NA	NA	NA	NA	NA	0.363949	NA	NA	NA	NA	NA	NA	NA	NA	NA	NA	NA	NA	NA	NA	NA	NA	NA	NA	NA	NA	NA	NA	NA	NA	NA	NA	NA	NA	NA	NA	NA	NA	NA	NA	NA	NA	NA	NA	NA	NA	NA	NA	NA	NA	NA	NA	NA	NA	NA	NA	NA	NA	NA	NA	NA	NA	NA	NA	NA	NA	NA	NA	NA	NA	NA	NA	NA	NA	NA	NA	NA	NA	NA	NA	NA	NA	NA	1.11179	NA	NA	NA	NA	NA	NA	NA	NA	NA	NA	NA	NA	NA	NA	NA	NA	NA	NA	NA	NA	NA	NA	NA	NA	NA	1.60005	NA	NA	NA	NA	NA	NA	NA	NA	NA	NA
ENSP00000329558	0.217749	NA	0.486631	0.265286	NA	0.523357	0.261164	0.452568	1.24472	NA	0.350705	0.0352897	0.414758	0.288122	0.421892	1.20842	0.500345	0.385338	0.193719	NA	0.949653	0.381997	0.231801	0.511419	NA	0.248368	0.326116	0.604954	NA	0.0394534	0.310702	NA	NA	0.328298	NA	0.390754	0.363608	0.274302	0.0118013	0.35847	0.329078	0.288895	NA	0.43059	NA	0.355822	NA	NA	0.375712	0.51058	NA	0.251195	NA	0.235483	NA	0.203581	0.717532	0.568317	0.35018	0.619405	0.260391	0.264262	0.283095	0.334368	NA	0.262825	0.0355513	0.279291	0.195363	0.327929	NA	NA	0.385522	NA	0.353771	0.178812	0.674447	0.371407	0.13229	0.15871	0.346882	0.00934826	0.471462	NA	0.309598	NA	0.129155	0.408859	0.453007	0.148869	NA	0.581517	0.765148	0.24113	0.226967	0.281649	NA	0.359373	0.229575	NA	0.0546096	0.229241	0.618638	0.323255	0.62443	NA	0.397132	0.327666	NA	0.325114	0.177003	0.254993	0.130389	NA	NA	0.19726	NA	0.517469	0.273659	NA	0.316362	0.881748	NA	0.233992	0.589214	NA	0.231049	NA	NA	NA	0.26599	0.209663	NA	NA	0.345312	NA	0.749232	NA	0.310092	0.242938	0.234196	NA	0.31887	0.269185	0.347467	0.44273	0.29763	3.28364	0.365389	NA	0.263109	0.35832	0.288124	0.266921	0.781401	NA	NA	NA	0.576829	NA	2.975	0.336215	0.274663	NA	0.407631	0.482579	NA	0.327481	0.33585	0.410381	0.382147	NA	0.283369	0.265809	0.29924	0.373596	0.374486	0.259415	NA	0.228746	NA	NA	0.45771	0.253673	NA	NA	0.542562	0.778758	NA	NA	NA	0.238328	0.279112	NA	0.281208	0.295344	0.327069	0.466092	2.40733	NA	NA	0.311465	NA	0.254674	0.294346	0.217114	NA	0.286423	NA	0.855153	0.299014	NA	3.71842	0.219022	0.215144	0.334322	0.299694	0.145923	0.264801	0.554913	NA	NA	NA	NA	0.285789	0.452022	NA	0.366764	0.267659	NA	NA	0.331136	0.347729	0.459754	NA	NA	NA	0.37553	0.499952	NA	0.506715	NA	0.353873	NA	0.219955	0.321834	0.20993	0.385706	0.382327	NA	0.480472	0.285493	0.243684	NA	0.183172	0.223665	0.216908	0.188874	NA	0.305515	0.333446	NA	0.306174	NA	0.450241	0.362755	0.543384	0.253467	0.354468	0.303749	0.346661	NA	0.323528	0.336247	0.367483	NA	0.246607	0.313746	0.257462	0.662425	NA	NA	0.383807	0.410848	0.259779	NA	NA	0.42834	0.456675	0.166436	0.345641	NA	0.823086	NA	0.480191	0.2539	0.383955	0.819292	0.33179	0.175263	0.271358	0.34612	0.238063	NA	NA	0.245706	0.341426	0.306292	0.230715	0.308341	0.346876	0.159527	0.307129	NA	0.425817	0.471624	0.347718	0.599085	0.228768	0.272106	0.189156	0.261166	0.182025	0.342356	0.422696	0.330407	0.264436	0.195555	NA	0.353953	0.403885	0.211703	0.239539	0.360598	0.23228	0.375504	0.519635	0.270356	0.288986	0.351844	0.780406	0.21956	NA	0.239094	0.398685	0.236445	0.24852	0.285937	NA	0.477902	0.452762	0.284157	0.245595	0.29145	0.287558	0.372992	0.223747	0.369207	0.255069	0.323828	0.227933	0.320454	NA	NA	0.40873	0.502224	NA	NA	0.0985146	0.308378	0.487994	0.250726	0.590115	0.357705	0.26301	0.26586	NA	0.443544	0.242038	0.288995	0.30701	0.398768	0.32043	0.17825	0.469681	0.216076	0.291981	0.365612	0.303012	0.269234	0.408272	1.33329	NA	0.344381	NA	0.23693	0.285398	0.42321	0.261197	0.384809	NA	NA	0.364342	0.40262	NA	NA	0.502801	NA	0.565451	0.328889	NA	0.190826	0.214526	0.274179	0.525716	NA	0.328142	0.312031	NA	NA	NA	0.160515	NA	0.252586	0.383891	NA	0.422706	0.247956	NA	0.249372	0.231766	0.389481	NA	0.39878	NA	0.259605	NA	NA	0.210865	0.352902	0.752209	NA	0.394796	0.243384	0.229207	0.698178	0.220194	NA	0.159234	0.216513	0.435858	0.432999
ENSP00000329592;ENSP00000364448	NA	NA	NA	NA	NA	NA	NA	NA	0.0103204	NA	0.022979	NA	NA	NA	NA	0.345378	0.219387	NA	0.014183	NA	NA	NA	NA	NA	NA	NA	NA	NA	NA	NA	NA	NA	NA	NA	NA	NA	0.300243	NA	NA	NA	NA	NA	NA	NA	NA	NA	0.0655062	0.115942	NA	NA	NA	NA	NA	0.0198655	NA	NA	NA	NA	NA	NA	NA	NA	NA	NA	NA	NA	NA	NA	NA	NA	NA	NA	NA	NA	NA	NA	NA	NA	NA	NA	NA	NA	NA	NA	NA	NA	0.0190017	NA	NA	NA	NA	NA	NA	NA	0.024309	NA	NA	NA	NA	NA	NA	NA	NA	NA	NA	NA	NA	NA	NA	NA	NA	NA	NA	NA	NA	NA	NA	NA	NA	NA	NA	NA	0.136948	0.125301	NA	NA	NA	NA	NA	NA	NA	NA	NA	NA	NA	NA	NA	NA	NA	NA	NA	NA	NA	NA	NA	NA	NA	NA	NA	NA	NA	NA	NA	NA	0.0133591	NA	NA	NA	NA	NA	NA	NA	NA	NA	NA	0.0570236	NA	NA	NA	NA	NA	NA	NA	NA	NA	NA	NA	NA	NA	NA	NA	NA	NA	NA	NA	NA	NA	NA	NA	NA	NA	NA	NA	NA	NA	0.127458	NA	NA	NA	NA	NA	NA	NA	NA	NA	NA	NA	NA	NA	NA	NA	NA	NA	NA	NA	NA	NA	NA	NA	NA	NA	NA	NA	NA	NA	NA	NA	NA	NA	NA	NA	NA	NA	NA	NA	NA	NA	NA	NA	NA	NA	NA	NA	NA	NA	NA	NA	NA	NA	NA	NA	NA	NA	NA	NA	NA	NA	NA	NA	0.125976	NA	NA	NA	NA	NA	0.0741116	0.523455	0.445056	0.0657435	NA	NA	NA	0.0519736	NA	NA	NA	NA	NA	0.127416	NA	NA	NA	NA	NA	NA	NA	NA	NA	NA	NA	NA	NA	NA	NA	0.00623065	0.0279285	NA	NA	0.0616389	NA	0.0107167	NA	0.00702469	NA	0.0148819	NA	NA	0.0231852	NA	NA	NA	NA	NA	NA	0.00604335	NA	NA	NA	NA	NA	NA	NA	NA	NA	0.092429	NA	NA	NA	NA	NA	NA	NA	NA	NA	0.12757	0.199765	0.0574177	0.206501	0.222965	NA	NA	0.359897	NA	NA	0.397762	0.174256	0.596678	NA	NA	0.0597925	NA	NA	NA	NA	0.418204	NA	NA	0.221656	NA	NA	0.260921	0.108286	NA	0.0826889	0.153211	NA	0.196641	NA	NA	NA	NA	NA	NA	NA	NA	NA	NA	NA	NA	0.199857	NA	NA	0.0762783	NA	NA	NA	NA	NA	0.0800931	0.032753	0.255974	NA	NA	NA	NA	NA	NA	0.0110166	NA	NA	NA	0.0189699	0.0472755	NA	NA	NA	NA	NA	0.00507968	NA	NA	NA	0.0113701	NA	NA	NA	NA	NA	NA	NA	NA	0.0294866	NA	NA	NA	NA	0.147768	NA	NA	NA	NA	NA	NA	NA	NA	NA	NA	NA	NA	NA	0.38291	NA	NA	NA	NA	NA	NA	NA	0.0169829	NA	0.160612	NA
ENSP00000329623;ENSP00000466417	0.313908	0.440939	0.410458	0.480224	0.387282	0.2767	0.287712	0.220477	0.495003	0.22077	0.462239	0.262103	0.24652	0.292543	0.240717	0.43392	0.294923	0.375716	0.424451	0.622168	0.333959	0.189562	0.152625	0.287675	0.382918	0.350026	0.261299	0.178594	0.46931	0.337554	0.187975	0.376024	0.315781	0.249772	0.305356	0.281517	0.717621	0.324046	0.312823	0.145352	0.379374	0.178469	NA	0.249424	0.57529	0.34368	0.322525	0.317175	0.249389	0.659071	0.412318	0.521826	0.373547	0.320251	0.387752	0.286313	0.552909	0.391555	0.162282	NA	0.376282	0.234397	0.256077	0.302727	0.335088	0.290034	0.386223	0.244098	0.598036	0.230391	0.299689	NA	0.40034	0.389862	0.291575	0.430309	0.289957	0.305641	0.271487	0.268336	0.248142	0.297263	0.247779	0.90263	0.41952	0.301502	0.50459	0.33405	0.234926	0.26436	0.799179	0.337178	0.354685	0.912338	0.276724	0.316913	0.58299	0.231262	0.308568	0.52946	0.378915	0.262432	0.454134	0.188478	0.186743	0.385548	0.341487	0.40651	NA	0.312728	0.494424	0.520591	0.242785	0.458833	0.403999	0.303753	0.443879	0.447005	0.255286	0.222995	0.354377	0.433709	0.241459	0.238857	0.324155	0.322337	0.379094	0.235892	0.233984	0.342117	0.276722	0.279476	NA	0.361256	0.492965	0.26812	0.45327	0.272734	0.258912	0.393197	0.221036	0.324626	0.450442	0.206306	0.189397	0.350755	0.150138	0.174302	0.276546	0.391032	0.180004	0.276711	0.255915	0.245632	0.195686	0.245075	0.38265	0.285819	0.259791	0.428525	0.375431	0.213417	0.505353	0.179115	0.182439	0.312319	NA	0.126076	0.189539	NA	0.372932	0.434128	0.185865	0.269904	0.197091	0.217657	0.240909	0.172433	0.318955	0.207626	0.21882	0.229877	0.230503	0.193742	0.330674	0.30382	NA	0.381521	0.231797	0.709924	0.575499	0.222014	0.284332	0.559969	0.270003	0.235443	0.23709	0.374468	0.484718	0.533231	0.224561	0.316708	0.218581	0.184188	0.201575	0.222124	0.446259	0.247856	0.191869	0.277911	0.256253	0.349942	0.558572	0.310813	0.247009	NA	0.170921	0.231465	0.15848	NA	0.245746	0.412696	0.61865	0.489313	0.202154	NA	0.177903	0.155771	0.239384	0.38532	0.36512	0.150548	0.374962	0.26027	NA	0.39074	0.168613	0.228968	0.402853	0.331392	0.332121	0.207671	0.390484	0.307824	0.708013	0.119917	0.296114	0.472376	0.279259	0.295888	0.173542	0.206842	0.24555	0.558197	0.333015	0.358391	0.167672	0.349639	0.322689	0.263112	0.190542	0.54148	0.255318	0.458474	0.715246	0.332179	0.268207	0.20966	0.346147	0.294893	0.698201	NA	0.132773	0.291232	0.258913	0.408328	0.201941	0.275944	0.288459	0.195624	0.391729	0.920866	0.466291	0.324465	0.263813	0.387324	0.437665	NA	0.279762	0.21025	0.21217	0.527327	0.253029	0.199434	NA	0.189336	0.190236	0.336608	0.273251	0.184194	0.259336	0.155512	0.178431	0.458477	0.456373	0.221339	0.186623	0.274595	0.148323	0.469468	0.244652	0.11698	0.170244	0.180825	0.230508	0.276531	0.160408	0.165069	0.199292	0.219236	0.327445	0.215318	0.319526	0.225051	NA	0.358753	0.286824	0.255206	0.601376	0.343378	0.184915	0.267197	0.171145	0.272776	0.352993	0.191509	0.220058	0.253526	0.23756	0.364006	0.424114	0.254591	0.407457	0.150014	0.350382	0.189875	0.217089	0.225757	0.331731	0.186195	0.422499	0.284927	0.128133	0.227532	0.160873	0.658725	0.163758	0.15983	0.355605	0.895265	0.163243	0.267169	0.288836	0.289495	0.246177	0.378883	0.188941	0.25866	0.333592	0.203337	0.20685	0.261963	0.209867	0.164307	0.234477	0.224755	0.200211	0.387536	0.204872	0.279463	0.276609	0.219226	NA	0.155036	0.275643	0.259312	0.234978	0.263155	0.238471	0.717416	0.226113	0.245143	0.174192	0.464566	0.200704	0.255721	0.252154	0.34196	0.228186	NA	0.2465	0.406983	0.227783	0.286814	0.219014	0.295114	0.393731	0.392088	0.26382	0.236873	0.250188	0.177023	0.253073	0.285455	0.307584	NA	0.193097	0.191432	0.230627	NA	0.241696	0.290172	0.358971	0.156627	0.272668	0.380061	0.170412	0.269843	0.158143	0.339065	0.193074	0.224825	0.371193	0.490446	0.26495	0.267829	0.264405	0.171273	0.263483	0.271873	0.460827	NA	0.450899	0.218876	0.315748	0.358266	0.223807	0.231984	0.291043	0.231395	0.479743	0.37458
ENSP00000329654	NA	0.372713	NA	NA	NA	0.453338	NA	NA	0.541051	0.285041	0.462421	NA	0.767514	NA	1.31058	NA	0.633102	0.481833	0.691315	NA	0.259922	0.610896	0.205854	0.864431	0.482221	0.57089	0.54369	0.558405	NA	NA	0.895978	NA	0.415791	0.100685	NA	0.956785	NA	0.742436	0.0684205	NA	NA	0.800124	NA	NA	NA	NA	0.732306	NA	0.3079	1.26837	NA	0.905198	0.354544	0.21746	NA	0.546355	NA	NA	NA	NA	0.543601	0.901786	NA	NA	0.451613	0.722765	NA	0.705494	NA	0.127024	NA	0.746912	NA	0.586233	NA	NA	0.401452	0.616368	NA	NA	NA	0.536758	NA	NA	0.845716	0.909919	NA	0.538137	NA	NA	0.268309	NA	0.581199	NA	0.0669529	0.231761	NA	NA	NA	0.296115	NA	NA	NA	0.176647	NA	NA	0.83134	NA	NA	NA	NA	NA	NA	0.500403	NA	NA	NA	NA	NA	0.681682	0.787739	NA	0.136498	NA	0.552595	NA	0.5125	0.491514	NA	0.272664	0.845633	1.12957	0.51008	0.36403	0.728787	0.504335	0.757514	0.525667	0.76418	NA	NA	NA	NA	NA	0.789855	0.529295	NA	0.710996	0.883821	NA	0.959016	0.0242888	0.0970745	0.901533	0.51179	0.429412	NA	NA	0.52433	NA	0.373734	0.8382	NA	0.718718	NA	NA	NA	0.844159	NA	0.527761	0.347978	1.43728	NA	0.25994	NA	0.327382	0.326165	0.409801	0.237968	NA	NA	NA	NA	1.92381	0.895963	0.872578	NA	0.73168	0.259033	NA	NA	NA	0.610728	NA	0.443861	NA	NA	NA	0.390614	NA	NA	NA	NA	0.0991841	0.0607571	NA	NA	0.0917022	NA	0.167635	0.0571018	NA	0.847448	1.07028	NA	0.750986	NA	0.686837	1.11182	0.719797	NA	NA	0.575828	0.712363	1.25557	NA	0.591204	1.2766	NA	NA	NA	NA	NA	0.638937	0.732977	NA	NA	NA	0.401864	0.762728	NA	0.230301	0.49871	NA	0.652045	0.618998	0.59279	0.56316	0.285768	NA	NA	NA	0.472874	0.441278	0.329771	NA	0.423943	NA	0.393573	0.394611	0.494634	0.537578	NA	0.578417	0.406181	0.915784	0.837487	0.518785	NA	0.31351	0.670616	0.473004	NA	NA	0.820643	NA	0.531187	0.860151	0.804249	0.552057	NA	NA	NA	NA	NA	NA	0.205433	NA	NA	0.136564	0.185511	NA	NA	0.431958	NA	NA	NA	0.28898	NA	NA	NA	NA	NA	NA	0.249511	NA	0.409512	NA	NA	NA	0.351797	NA	0.56355	NA	NA	NA	NA	0.322882	NA	0.32259	NA	NA	NA	NA	0.317047	0.344328	NA	0.406705	0.410125	0.285609	NA	0.567562	NA	NA	NA	NA	NA	NA	0.523149	NA	2.04235	NA	NA	NA	NA	NA	NA	NA	NA	0.430853	NA	0.595389	0.19605	0.587769	0.352344	0.566296	NA	0.449851	0.97311	NA	0.433446	NA	NA	0.42758	NA	0.644001	NA	0.675304	0.806145	NA	NA	NA	3.56123	NA	0.275333	0.167333	NA	NA	NA	0.624714	NA	0.373558	0.385343	0.904006	NA	NA	0.403621	NA	NA	NA	0.536488	0.642675	0.45766	2.66975	NA	NA	NA	NA	0.72703	0.594741	NA	0.535372	0.309131	NA	NA	NA	0.337067	0.469988	NA	NA	0.438	NA	0.476722	NA	0.417985	0.42595	0.488951	NA	0.873673	NA	NA	NA	0.326412	NA	NA	NA	0.592359	NA	NA	0.311043	0.528127	0.491618	NA	NA	0.338943	0.598947	0.396435	NA	0.581633	NA	0.382588	NA	0.344416	NA	0.560172	0.606179	0.470996	NA	NA	NA	0.622007	NA
ENSP00000329662	1.08726	0.7892	1.74625	2.93361	2.79051	1.88859	3.0622	1.17011	1.36191	1.36967	1.40335	1.68936	1.00605	0.641712	0.746543	1.08239	0.719561	1.40966	1.49037	3.04021	1.12106	1.24427	1.7707	2.17577	1.48438	0.971144	1.29009	1.66347	1.38805	3.99517	1.23794	2.48807	3.77835	0.601659	3.24106	0.709396	2.3313	0.51297	2.62609	1.73708	0.459603	0.827668	1.42717	0.959556	2.02904	0.836292	3.9438	4.71594	0.954145	1.3826	6.33296	1.30437	2.21087	1.10265	3.86687	2.31418	2.78089	1.78707	1.65725	1.38705	2.42861	0.701426	0.675019	1.01168	3.92933	1.45385	4.50191	0.56175	1.99124	0.856503	1.75795	2.02288	2.35606	2.43309	0.624128	3.35162	1.0769	0.901129	0.981835	4.75252	0.647727	2.13789	2.64993	2.23806	3.34679	1.33399	2.50983	1.53561	0.798667	0.784383	2.49726	0.463162	1.65273	2.87118	0.494679	0.585197	2.33094	1.42664	1.12451	0.635254	1.73971	1.81617	1.31916	0.858134	0.571634	3.20348	0.596354	2.99641	2.13401	0.54379	4.03403	2.19846	1.69633	7.58491	1.48196	1.34148	1.65426	1.46428	1.85741	1.20549	2.12407	0.920275	2.17874	0.656379	1.38633	4.19309	1.54605	1.22481	1.67114	1.33495	0.546079	0.842833	1.70467	1.55385	3.72599	3.0668	1.87689	6.96359	1.2187	0.96177	0.640864	0.764995	1.95192	0.747987	1.57699	1.78642	0.801435	0.887885	3.56532	1.32961	0.7194	1.17477	0.521495	0.931458	1.06571	1.08381	1.36878	2.61079	0.627721	2.71501	1.11865	2.55802	1.84354	1.13092	2.2729	0.424965	2.6707	0.700809	0.518005	1.6817	3.21031	1.26419	0.459347	2.6966	2.22908	1.36665	5.37895	1.25703	0.876909	2.31314	4.52669	2.70732	0.626759	0.635514	1.17958	1.08196	1.57321	2.38964	1.31142	1.02601	0.882561	1.10596	2.19605	0.865827	2.10164	0.376002	0.4453	2.457	1.2759	1.37693	1.84046	1.27998	1.29835	1.51888	0.537704	0.714459	1.45208	0.737047	1.5502	1.08176	0.439229	2.3245	1.05437	1.1634	1.89223	0.560538	1.37964	0.981834	0.686863	1.42033	2.39267	1.51028	3.67219	2.03598	0.938941	1.69762	0.332716	0.502987	1.71517	1.67705	2.04887	1.00889	4.14734	2.15548	1.12988	2.04917	1.499	1.2685	1.00154	4.1844	2.68804	1.929	0.856193	4.23128	0.678784	1.1332	2.66251	2.87511	3.69273	3.80978	1.71175	1.68047	2.24962	3.25991	1.32853	0.700239	0.924165	0.98925	2.3559	0.731381	0.512741	1.88025	1.70719	2.8163	2.16384	0.997919	0.841602	5.84548	1.60665	0.629044	0.871961	1.45862	3.02844	0.734253	1.37327	1.11367	0.669919	0.463722	0.988314	1.07057	1.23578	1.22085	1.26651	0.639045	1.2516	2.69066	1.39841	1.94249	1.17889	2.19416	0.847423	1.54155	0.868726	1.27091	2.59287	1.82849	1.08251	1.9159	2.35503	1.0134	1.08582	0.979337	1.12325	2.98706	2.60776	1.07151	0.779692	1.23705	0.910159	1.64366	0.78729	1.70564	0.939451	1.00366	0.747132	1.2239	1.17126	1.05936	1.76539	1.74556	2.81157	1.01372	1.62386	0.812344	1.75172	2.38708	0.721075	1.79819	2.79768	2.52137	1.29302	0.994353	1.31312	1.88661	0.87775	1.54242	1.88238	1.41189	0.744327	2.0561	0.716224	1.3015	2.54657	2.00818	2.16851	0.702071	2.50978	0.907479	1.4924	1.3924	1.16472	2.07005	0.828081	1.6663	1.30326	1.66471	0.698668	1.07649	1.17999	2.09333	0.868562	1.38178	1.73544	3.30821	1.28564	2.02524	1.0414	1.87172	1.62218	2.43705	2.50988	0.939452	1.53945	1.71618	0.892754	0.859005	4.23569	1.87921	2.02441	0.641466	0.7526	1.12774	1.55225	0.574268	1.74963	0.609706	1.15906	2.83228	1.07084	5.15528	1.63167	1.0046	2.48826	1.28486	1.97555	1.20429	0.633135	1.21198	1.4239	1.3872	1.29678	1.89015	0.546122	2.63384	0.811986	4.82343	1.35169	6.24869	1.50983	0.850623	4.70155	2.90964	1.43284	0.956716	2.10377	3.26244	0.781139	0.647652	3.13738	2.02884	0.536006	2.98963	1.74145	1.30716	0.93045	4.42932	1.14744	0.744363	2.96196	2.14231	1.22092	1.38122	1.25414	1.56217	1.16033	0.902713	3.17327	1.87038	1.13608	1.3145	1.40129	4.91772	2.62034	0.794844	2.45363	0.978523	1.00416	1.12228	2.42394	1.25269	1.62796	0.872617
ENSP00000329715	3.81182	3.64402	4.93476	4.03828	3.05805	4.13548	3.5676	3.58	4.28318	4.80499	4.82393	4.50275	3.37237	4.51491	4.65702	5.71426	5.11663	4.73173	4.73232	5.1416	3.22516	4.83439	4.71342	4.58819	3.41704	4.82965	4.75237	4.55381	3.21693	4.22786	4.96384	4.61631	3.47957	4.42373	2.66464	4.22816	4.21948	4.23649	4.62809	4.5859	4.44271	4.33331	2.15924	4.81618	2.49987	4.7565	3.78335	5.25411	5.29439	5.14258	4.8724	4.22427	1.93834	4.42278	0.956157	5.21183	3.04836	3.7379	4.92587	4.9098	5.75333	5.12211	4.92159	4.94227	0.982201	3.73596	4.04357	5.43481	4.16926	4.87498	3.67661	2.58438	4.38751	3.12704	4.76358	4.05062	6.46178	4.74194	4.65851	4.6319	4.56908	5.32525	5.12135	3.64705	4.18307	2.59065	3.91861	4.50498	4.72976	4.64968	2.81636	4.30673	5.07635	3.21217	4.57541	4.90451	3.79609	5.28705	4.82257	4.0817	3.67008	5.26647	3.46324	4.80074	4.09673	3.44154	5.43093	4.47559	3.07217	4.59741	4.87909	6.13379	6.41443	3.76641	2.36538	4.49106	3.05845	2.89211	4.47042	2.98605	4.86965	3.22298	5.02931	4.65999	4.45208	3.76146	4.93485	3.8461	3.86696	3.27494	4.45359	4.64722	6.70163	4.42089	4.37461	0.671262	4.32183	4.00381	4.90066	4.53817	4.52244	2.59373	3.98352	4.47371	4.78151	4.37503	4.07262	3.0535	3.69104	3.68769	4.70284	4.28086	4.69907	4.83464	4.62953	4.04729	3.46537	3.04512	4.54331	2.54881	4.2486	5.10567	3.6615	4.86219	4.08075	3.65064	3.99315	4.00694	3.74392	2.48609	4.11781	2.45382	4.57853	5.06173	4.10932	4.4828	3.63569	3.97804	4.26062	5.35199	4.19139	3.85957	3.95298	4.27184	2.58989	3.71776	2.9665	2.96859	3.52099	4.44906	4.41844	5.19555	4.1078	1.51813	4.65666	4.73282	4.15856	3.83433	3.75343	3.68701	3.172	4.42967	5.22404	4.63852	4.74834	4.32545	5.37138	4.58384	2.79662	4.46623	4.93353	3.12654	3.49432	4.52207	4.15145	4.64481	4.11644	4.5275	4.00964	3.0857	3.80696	4.00018	3.42805	2.87332	3.90411	3.21232	3.72517	3.90251	3.63457	4.64877	3.32876	3.96374	3.94953	3.34941	3.87782	3.08776	3.78895	4.58934	4.50477	4.84428	4.11286	5.25395	4.33601	3.75711	2.67941	4.47632	4.50899	4.07951	3.3096	4.17987	4.44543	4.16989	3.90506	3.16275	4.68023	4.74529	4.39246	4.81408	3.64279	5.01305	4.53735	3.15642	4.56491	3.00731	3.75004	4.22776	5.60373	3.38418	4.11744	4.48897	2.48165	4.10256	5.36303	4.3935	3.88047	3.30345	4.51101	4.59158	4.37244	3.49712	2.35773	1.77944	3.22308	3.60248	4.66161	3.5248	4.16174	5.36489	4.83783	6.95333	4.36935	3.82356	4.54071	3.98774	4.23862	4.94058	5.13474	4.33316	3.16854	4.58847	5.14685	4.3054	4.43914	3.28613	4.65157	5.12384	4.33099	4.63956	4.89847	3.57945	4.95957	5.90483	4.78126	4.84902	4.72162	4.66625	4.97856	4.46334	5.22072	2.84965	4.05297	4.26541	4.84159	4.75568	7.63923	3.96384	4.15037	4.82405	3.97674	4.04013	4.45888	4.83559	5.39756	4.28918	4.73068	6.64355	5.73295	5.25503	4.82345	3.04787	5.96523	4.51835	3.49144	4.38293	4.68546	5.28325	4.93987	4.7441	4.51641	5.24255	5.40789	4.83231	3.47993	4.35418	4.24055	3.75895	4.33641	4.70899	4.74607	6.54931	5.16089	4.4106	4.87563	5.03211	6.61885	2.93454	3.95904	3.79367	3.30496	6.38317	5.02062	4.60634	6.01725	3.9525	4.52841	4.21411	3.37277	4.09959	3.99997	4.76035	4.85921	5.72842	5.64394	4.89881	4.56803	4.2823	4.55942	5.41571	4.88006	4.72519	3.61786	5.33253	4.63812	4.78508	2.59319	4.26584	4.7179	4.03087	4.63864	4.8612	3.49208	4.05904	4.87855	3.58988	4.89724	4.66702	7.85833	3.87279	5.37554	5.12234	4.06275	3.93205	4.69612	5.1115	3.99021	2.43661	4.78735	4.61326	2.95904	3.88339	4.31059	5.32352	5.30535	4.06251	4.4191	3.52162	3.95774	4.8967	3.93461	5.96883	4.66088	5.14536	2.6872	5.00628	4.12372	5.00586	3.39081	4.92596	4.90828	4.39458	3.75248	1.91976	4.71469	4.9113	4.23544	3.97898	5.5918	4.26008	4.17895	4.85554	4.61514	4.67228
ENSP00000329748	0.35746	0.545492	0.328302	0.397224	0.415728	0.517342	0.429862	0.36203	0.143017	0.519209	0.411656	0.374459	0.400428	0.368086	0.458538	0.677652	0.420126	0.416114	1.04586	0.692516	0.273063	0.411404	0.603429	0.443944	0.713307	0.429867	0.362816	0.87756	0.418916	0.508507	0.477418	0.539568	0.410561	0.598022	0.398601	0.522932	0.97347	0.476109	0.345853	0.684489	0.397628	0.809729	0.373044	0.370236	0.549031	0.549219	0.671228	0.601883	0.40671	0.304121	0.551909	0.440832	0.294715	0.37371	NA	0.4939	0.424979	0.457175	0.420253	0.32315	0.40211	0.516478	0.396254	0.464782	NA	0.395487	0.672631	0.473157	0.454694	0.3354	0.592128	0.445785	0.719041	0.643867	0.395324	0.716383	0.180177	0.406654	0.45407	0.513493	0.408685	0.452754	0.424156	0.391987	0.55309	0.483298	0.62147	0.508157	0.404812	0.412987	0.419738	0.475811	1.01803	0.341644	0.514011	0.368286	0.427872	0.499238	0.536928	0.376257	0.509475	0.432517	0.374211	0.415805	0.42415	0.425332	0.330718	0.771489	0.374545	0.380794	0.543969	0.569526	0.471246	0.378599	0.351506	0.520034	0.484358	0.470312	0.398775	0.431946	0.427396	0.423218	0.466697	0.438634	0.0861785	0.46998	0.525846	0.391426	0.382253	0.381304	0.398276	0.449784	0.698732	0.416747	0.597438	1.41594	0.6311	0.484403	0.380372	0.425463	0.421429	0.276458	0.626697	0.421026	0.395241	0.664207	0.403476	0.154392	0.637046	0.408773	0.369532	0.34454	0.433529	0.433969	0.237435	0.342376	0.449355	0.526299	0.196135	0.372	0.108304	0.38903	0.420922	0.402804	0.625702	0.448008	0.512336	0.352265	0.313257	0.293263	0.401017	0.281678	0.409369	0.358223	0.362794	0.425174	0.562598	0.35732	0.479385	0.324922	0.404956	0.344221	0.476623	0.431598	0.344128	0.485053	0.534584	0.531507	0.335133	0.469	0.4604	0.408883	0.493669	0.138788	0.483825	0.3681	0.385189	0.478696	0.217008	0.553052	0.363009	0.429105	0.576616	0.42217	0.469877	0.396835	0.632123	0.351815	0.261592	0.142639	0.434149	0.470841	0.193896	0.379147	0.407134	0.337668	0.353493	0.339826	0.364902	0.451103	0.361688	0.54063	0.48719	0.407896	0.366332	0.22577	0.326928	0.352368	0.517519	0.462155	0.404731	0.369483	0.666217	0.522247	0.846712	0.366606	0.590781	0.40628	0.134989	0.434823	0.548237	0.452354	0.536564	0.40453	0.298385	0.356142	0.421643	0.689585	0.617251	0.481156	0.303288	0.449416	0.635663	0.441525	0.359314	0.46172	0.470991	0.471369	0.430267	0.486523	0.472912	0.464647	0.421905	0.484282	0.792035	0.467836	0.152993	0.499323	0.442442	0.438692	0.374261	0.534392	0.444828	0.410436	0.480782	0.387445	0.388143	0.459997	0.39544	0.122933	0.172327	0.288111	0.47606	0.354576	0.470296	0.602776	0.589826	0.500426	0.658116	0.458686	0.440168	0.78012	0.614175	0.316111	0.481748	0.743588	0.58678	0.712022	0.736059	0.439186	0.526134	0.441173	0.501964	0.428188	0.469822	0.51266	0.48646	0.440794	0.493315	0.49607	0.495243	0.846653	0.465374	0.480101	0.454948	0.744868	0.461119	0.416964	0.43361	0.489957	0.442384	0.390263	0.92155	0.41968	0.731814	0.690709	0.460742	0.592398	0.618787	0.635644	0.400491	0.613921	0.459018	0.518389	0.468026	0.659295	0.516275	0.407192	0.509777	0.372545	0.188636	0.403709	0.482662	0.34393	0.593549	0.43689	0.441859	0.551198	0.504423	0.517509	0.708232	0.431371	0.386586	0.413159	0.484632	0.693824	0.436324	0.38233	0.395138	0.601946	0.419622	0.48234	0.448811	0.582401	0.419004	0.529249	0.629538	0.557337	0.467736	0.396749	0.284887	0.436848	NA	0.764586	0.381383	0.358937	0.403045	0.399377	0.376585	0.387373	0.448644	0.571832	0.626955	0.515613	0.456671	0.319575	0.500409	0.685855	0.415411	0.689867	0.481697	0.166197	0.41378	0.383926	0.467788	0.432688	0.464354	0.779815	0.419551	0.694896	0.364918	0.493968	0.40596	0.483804	0.415722	0.619686	0.341987	0.418212	0.600206	0.403206	0.591158	0.717672	0.353108	0.446363	0.485006	0.159047	0.369299	0.467771	0.412477	0.476989	0.454602	0.753456	0.497633	0.441488	0.377734	0.352413	0.583055	0.375852	0.498141	0.583494	0.339529	0.491233	0.553616	0.463923	0.529135	0.393234	0.483776	0.478111	0.433268	0.500436	0.121891	0.34302	0.589928	0.454552	0.474039	0.0729477	0.506099	0.309507	0.490307	0.436404	0.475944	0.344701
ENSP00000329757	1.50744	1.74072	2.33603	0.396131	0.48541	0.157245	0.0270588	1.51551	0.0363899	7.09763	0.0901006	0.327881	0.488713	0.487529	0.755073	0.113226	0.337479	0.693238	1.2176	3.1	0.101518	1.3834	1.06548	0.760841	0.57054	1.56738	0.286215	1.44253	0.112617	NA	1.85877	NA	1.16064	1.47482	0.776464	3.21157	2.18118	1.93064	1.06138	1.09507	1.69379	1.30339	2.21551	0.715657	0.482945	0.618794	0.286931	0.727441	0.460473	0.622833	0.521822	0.233024	NA	0.745419	NA	1.06582	0.42374	0.400649	NA	0.761439	0.392793	1.84699	1.68381	1.01214	0.45956	1.14231	0.530107	1.23282	0.597746	0.402415	0.655173	0.508408	1.8286	1.48733	1.00505	2.76805	3.19152	1.44631	1.27395	NA	2.3382	0.934588	0.770259	1.20523	1.80581	0.829143	0.66635	0.552106	1.5745	0.57335	1.21437	1.62416	0.657912	2.73961	1.44399	2.48856	7.35295	0.906622	1.16699	1.46359	2.25316	0.786317	0.433428	1.00217	0.407387	0.273806	1.56985	0.498588	0.119204	1.09167	0.678974	0.931915	0.374304	0.318701	NA	0.843224	0.90816	0.551449	0.327915	0.438053	0.358938	0.724653	0.8168	0.291051	1.18608	0.278713	0.904461	0.567572	0.980781	0.914116	1.12185	0.901017	0.701906	NA	1.55787	NA	0.728177	0.613437	0.626025	1.37611	1.93407	1.30926	3.0133	1.75823	0.508756	1.10977	0.982413	1.19837	0.492391	0.953881	1.14943	2.15972	1.60053	1.64094	1.15047	2.32876	1.40341	0.350932	0.987749	NA	1.27199	1.20879	0.691056	5.21203	1.04759	0.867901	0.512462	0.901815	0.888545	NA	1.63684	NA	1.2701	NA	0.647026	0.0276046	NA	0.203452	1.06983	0.709909	NA	NA	1.43302	0.735637	0.874044	0.791905	2.15491	0.601077	0.82991	0.661251	0.855124	1.34168	0.488628	NA	0.841911	1.14188	1.25563	0.448653	0.956317	0.451271	0.467662	0.388653	0.459997	0.753924	1.06599	1.3672	1.45289	1.41294	0.773051	1.28294	1.70252	0.590895	2.71082	2.14217	0.840487	1.4211	1.55467	1.66388	1.59971	0.721132	0.654801	1.36984	1.56723	1.38285	0.897354	NA	1.57193	1.11321	0.710819	0.548197	1.31617	1.28242	1.42606	0.443935	NA	NA	1.27546	1.44967	0.606133	0.934089	2.19077	0.659652	2.74908	NA	0.433181	0.521034	1.37722	1.20074	0.496316	0.639441	NA	0.658819	1.84691	0.393257	0.385604	1.29616	1.04353	1.42205	0.454198	0.797406	1.18443	1.27506	0.647355	0.263383	3.20533	0.600464	0.197975	NA	0.242649	0.596769	1.18354	0.317445	0.470983	0.652225	0.739833	NA	0.902494	0.658169	0.531112	0.627329	NA	0.615373	0.280771	0.450344	0.747221	0.880323	0.526127	1.181	1.89194	0.658769	0.82419	0.989885	0.870643	0.699338	0.255882	1.16025	0.379133	0.593247	0.670375	1.20648	1.72578	1.29487	1.3643	0.863626	1.78201	1.75241	1.07147	1.68177	1.67346	1.07969	1.27032	0.338041	1.22421	1.45344	0.814054	1.50188	1.20777	0.434711	0.908756	0.404242	0.900193	0.865695	1.22396	1.24566	0.350768	0.798106	0.530245	0.672895	0.619893	1.68062	0.43554	0.281785	0.205322	0.242667	0.270547	0.227793	0.186311	0.263064	0.332019	NA	1.18713	0.243975	NA	0.300192	0.367793	0.345416	0.675398	0.429695	NA	0.536814	0.162794	0.400617	0.527454	0.496301	0.790942	0.401943	0.481642	0.863914	0.737705	0.213063	0.392089	0.63378	0.715512	0.664765	0.574511	NA	0.928539	0.691578	0.559946	NA	0.414674	0.200539	0.262683	0.0371051	0.04885	0.238345	0.845746	1.77495	0.498722	0.852084	1.24769	0.409358	NA	0.941407	1.67332	0.549686	0.974501	1.94218	1.17914	0.5997	3.41109	0.580254	0.382702	1.36014	0.326652	1.10024	1.02346	1.92367	1.35178	0.597406	0.657453	1.74642	1.58019	0.244552	1.35449	1.63512	0.905259	0.829095	0.468385	1.76138	0.531086	1.68383	0.162431	1.26528	1.16236	NA	1.11436	0.912728	0.649368	1.56565	1.28273	0.929657	1.00575	1.63941	1.73926	0.316004	0.501867	1.45675	1.24339	1.0009	0.893075	0.866662	NA	0.641117	0.791069	0.919763	0.622505	NA	0.834668	0.378606	1.32301	1.57398	0.628278	0.853128	0.395944	1.70322	0.877054	0.746111	0.437496	0.873648	0.412422	0.574128
ENSP00000329797;ENSP00000395359;ENSP00000439176;ENSP00000439817;ENSP00000440322	1.28311	2.13699	1.21	1.29654	NA	1.71399	1.79094	1.87902	1.1217	0.618391	0.908796	1.56159	2.03757	1.73257	2.3128	0.690635	2.48026	1.25867	1.2691	1.53596	1.51139	1.40132	0.529738	1.44908	1.30133	1.77578	2.35492	0.790257	0.787571	0.765328	1.43626	0.94333	0.828074	1.51032	1.21467	2.10422	0.584531	2.33586	1.31151	0.908764	1.3859	1.58486	1.16704	1.69503	1.90079	1.7066	1.10638	0.930523	2.52684	1.28206	1.53981	0.661433	NA	2.70019	0.844012	0.957972	1.49346	1.70325	0.370685	0.394822	1.24275	2.08853	1.42213	1.61274	0.289667	1.25532	1.26293	1.66152	1.45926	1.82767	1.34403	1.24315	0.897729	0.550188	1.85452	0.754019	NA	2.60553	2.82416	0.741154	1.92676	0.753648	2.25681	0.741048	0.661932	1.36727	1.31292	0.792272	1.46893	1.93528	1.37569	1.7024	1.36807	1.01032	2.05627	1.682	0.772734	0.539818	1.97262	1.35873	NA	1.64891	0.938035	1.04153	1.51416	0.730564	1.3969	0.688661	0.815111	1.74735	0.245601	0.578968	0.638347	0.763923	1.87938	1.95741	0.89764	0.773483	1.67942	1.84432	1.31881	1.37213	0.915899	1.75251	0.379751	1.03294	0.653733	1.34654	1.06549	0.541169	1.59165	1.97575	5.10066	0.83389	1.01581	1.3417	0.546196	1.41276	2.9457	2.14697	1.99879	1.39489	0.709364	2.13686	0.629066	0.664454	1.86153	0.618759	1.38208	0.990453	1.05963	1.48535	1.50361	1.42921	0.355987	3.28543	1.11738	1.11355	0.934713	1.49794	2.19103	1.46692	1.35327	0.769643	0.958028	1.46772	1.42499	1.63852	1.97016	1.13275	0.909573	0.813091	1.97362	1.78402	1.31004	1.48613	1.06079	1.31117	1.66523	0.835506	0.643971	0.905618	1.32663	2.0392	0.730045	1.89408	1.45604	1.08214	NA	0.175549	0.392408	1.23603	0.432736	0.497734	0.804016	1.44276	1.58094	0.703427	0.802372	0.728755	0.683474	1.32386	1.43858	1.24603	1.66349	1.1577	0.944809	1.51791	0.779155	NA	1.31323	1.1925	0.608319	1.24754	2.27671	1.34888	1.1381	1.22477	1.39887	1.17238	0.799258	1.55327	1.05073	0.993657	1.93373	0.945206	1.63813	1.49107	1.0357	1.58942	0.918314	1.43258	0.648879	1.06881	1.66637	1.02632	0.799135	1.91202	0.625727	1.02849	1.25954	0.585111	1.31204	0.781902	0.765122	1.25332	1.65767	0.534302	0.567268	0.745336	0.740316	1.90221	1.11334	0.461084	1.16193	1.47256	1.97059	1.58943	0.786254	1.68677	1.21855	0.856579	1.46274	1.13049	0.816376	1.75307	0.377925	0.860237	1.4438	1.81319	0.798264	0.674893	0.609827	1.53986	2.08348	0.794603	1.56723	1.87084	1.77711	0.544816	NA	NA	1.14735	1.45278	1.43068	0.439638	1.4948	0.528419	1.005	1.14518	1.13487	1.0014	0.44373	0.934967	2.18661	2.88626	0.90774	1.55017	0.975641	1.4327	1.79953	1.81484	1.81594	1.26534	1.73471	1.78763	1.41064	2.64934	2.22078	0.884425	1.44989	1.9716	1.75296	1.68253	1.96633	3.01818	1.70377	1.8644	1.3831	0.833081	0.760523	1.86403	0.672175	2.05277	0.608409	1.49572	1.58056	0.699897	1.93639	0.852985	1.43371	0.807532	2.57352	0.671335	2.66925	0.486824	0.787387	1.88808	2.00094	0.736003	1.65922	2.98016	1.19173	1.42662	1.46728	1.72038	1.72419	1.76908	0.911234	0.895314	1.07409	1.56815	1.30373	1.68983	1.75817	0.858581	1.83694	2.01434	0.936904	0.877075	2.16177	2.38183	1.4364	1.39614	0.961873	1.15605	0.642989	0.386929	1.76296	0.855395	0.922231	1.89805	NA	0.824168	1.4632	2.10849	0.651699	1.64366	1.57096	1.62808	1.48845	0.488979	0.507849	1.88562	1.49533	1.3363	1.12891	0.881543	1.78091	1.36051	0.750971	0.719406	0.612858	0.510295	1.03954	2.55279	1.19832	0.615941	1.32851	0.754865	1.81622	1.35438	1.72343	0.606097	2.02077	0.979183	1.58545	1.18257	1.23009	1.89549	0.565672	0.840376	1.5939	1.85051	1.0926	1.84775	1.61272	1.5788	1.41518	0.725743	1.7242	4.38838	0.725272	1.44107	1.25056	2.20859	0.708051	1.65641	1.05087	0.668308	1.29736	2.03278	1.45409	0.366283	0.834629	1.37173	0.962085	0.761465	2.03943	0.459964	1.05236	0.634569	0.578824	1.95258	0.952048	NA	1.41312	1.47363	0.862408	1.35754	1.18229	2.16738
ENSP00000329890	0.702536	0.752182	NA	NA	NA	NA	NA	1.34065	NA	NA	NA	1.08626	0.780388	1.00381	0.778145	NA	0.893538	1.10085	NA	NA	NA	0.949014	NA	4.17734	NA	1.1314	1.05016	NA	NA	NA	1.18703	0.911468	NA	0.814819	NA	0.955365	NA	2.16956	0.569898	NA	1.07511	NA	NA	0.818921	NA	2.13484	NA	NA	NA	NA	0.542983	NA	NA	NA	NA	NA	NA	0.965866	NA	NA	NA	1.4499	2.05202	0.830528	NA	NA	NA	0.834725	1.22681	0.904331	NA	NA	NA	NA	0.682847	NA	NA	0.932505	0.934764	NA	9.96758	NA	NA	NA	NA	NA	0.625225	NA	1.43942	0.537073	NA	1.49011	NA	NA	3.70583	0.919662	NA	NA	1.98674	0.54284	NA	NA	NA	1.89916	NA	NA	1.10287	NA	1.02125	2.2449	NA	NA	NA	NA	NA	NA	NA	0.493679	1.00974	NA	0.463492	NA	1.46016	0.959773	NA	NA	NA	NA	0.973948	NA	0.671797	1.76877	NA	NA	NA	NA	NA	NA	NA	0.464213	0.822116	NA	NA	1.65502	NA	NA	0.513311	NA	NA	0.568203	0.876584	1.53355	1.70667	1.02453	NA	NA	NA	1.75163	NA	NA	NA	1.70553	NA	NA	NA	2.47279	NA	0.971448	1.2148	0.690126	NA	NA	2.02889	NA	1.7242	1.15051	0.618381	1.22036	0.48533	NA	NA	NA	2.55188	1.90737	NA	1.40871	NA	NA	NA	NA	NA	1.72435	NA	NA	NA	1.47692	1.37484	NA	NA	NA	NA	NA	NA	1.32054	0.687799	0.830405	NA	0.780516	NA	NA	NA	NA	NA	1.42654	NA	1.06662	NA	NA	5.09856	NA	NA	NA	NA	NA	0.784815	0.948408	0.545706	0.831371	NA	0.415848	NA	0.722883	NA	NA	NA	1.0013	NA	NA	NA	NA	NA	NA	NA	NA	NA	1.44991	1.16065	NA	NA	0.519324	2.0187	0.975109	0.44641	NA	0.770731	0.945749	2.13956	1.86115	NA	1.32952	1.71289	NA	3.17802	NA	NA	NA	NA	NA	NA	0.813466	NA	NA	NA	1.05712	1.20363	NA	1.27658	2.456	1.14187	NA	NA	NA	NA	0.442494	0.752742	NA	NA	NA	NA	NA	1.13069	NA	NA	NA	NA	NA	NA	NA	NA	NA	1.1139	0.9437	1.43601	NA	NA	NA	1.98637	0.951968	1.29148	NA	0.905769	NA	1.03503	0.760391	0.720121	NA	2.26048	NA	0.771697	NA	NA	1.36789	NA	1.71253	NA	NA	1.13979	NA	NA	NA	1.18327	0.547434	2.62034	NA	0.722356	NA	NA	NA	1.24431	NA	NA	NA	NA	1.42635	NA	0.898053	3.49974	0.80379	NA	NA	NA	0.703335	NA	1.94127	0.855411	NA	0.610861	3.56326	NA	NA	1.09977	0.983771	NA	NA	NA	NA	NA	NA	NA	NA	0.413217	1.86657	NA	NA	0.75914	1.64774	NA	0.462776	0.650847	0.821965	3.6368	NA	NA	1.23513	0.729608	0.888202	NA	NA	0.749669	NA	NA	NA	NA	NA	NA	1.08093	0.782149	NA	3.50612	NA	NA	NA	2.70042	NA	3.18277	NA	NA	NA	NA	2.26451	NA	NA	0.559952	0.553187	NA	NA	0.661258	1.60277	NA	NA	1.27774	NA	NA	1.01836	NA	NA	NA	1.96802	NA	NA	NA	NA	NA	NA	NA	0.517216	NA	NA	1.24163	0.473079	NA	NA	NA	2.21841	NA	NA	0.94052	NA	0.957173	1.40759	NA	1.34528
ENSP00000329915;ENSP00000370286	1.35983	1.56619	1.64448	1.13831	1.44018	1.19268	1.38826	1.35991	0.850274	1.30076	1.81448	1.24488	1.21169	1.349	1.30489	0.976086	1.49594	1.35183	1.36147	1.09867	0.65711	1.27161	1.45808	1.27073	1.69796	1.47167	1.35273	1.57245	1.11581	0.731392	1.12911	1.33307	0.657759	1.29802	0.860913	1.19652	0.845091	1.428	1.34473	1.67166	1.18782	0.904055	0.901065	1.20934	0.751365	1.48654	0.874102	1.12942	1.50347	1.54361	1.36628	1.04618	0.446315	1.23607	0.440188	1.64218	1.00502	1.18956	1.35169	1.28496	1.52616	1.38465	1.53444	1.24979	0.48082	1.44329	1.29123	1.37019	0.862899	1.29404	0.93269	1.36284	0.854628	0.73208	1.35817	0.85216	0.710949	1.3423	1.21018	1.528	1.13834	1.7497	0.908065	1.0902	0.894068	0.791168	1.11698	1.72241	1.40523	1.22542	0.779765	1.22832	1.6595	0.944072	1.38943	1.2615	1.01008	1.76888	1.22762	1.43464	0.588795	1.15757	1.35959	1.55991	0.750592	0.969358	1.39449	1.25704	0.765549	1.46072	1.68003	1.18839	1.36689	1.25154	1.26454	1.30175	1.00016	0.948555	1.2087	1.36685	1.31261	0.824552	1.20957	1.20623	1.89442	1.20688	1.57672	1.25694	1.61139	1.01524	1.00531	1.21502	1.56802	1.64161	0.933642	0.360176	1.01912	1.31742	1.19683	1.16505	1.03733	0.895973	0.807632	1.16921	2.01961	1.50026	1.26838	0.664384	1.10766	1.24725	1.12997	1.24649	1.48652	1.34241	1.10111	1.40942	1.12365	0.792212	0.897517	1.22894	1.2552	1.13174	0.845184	1.55967	0.9532	1.22927	1.22802	0.962596	1.13721	1.18199	1.4187	1.10162	1.20297	1.40616	1.25817	1.44349	0.797468	1.24692	1.4114	1.09221	0.84254	1.08841	1.32538	1.20312	0.839692	1.21619	1.53256	0.829299	0.963269	1.60336	0.627121	1.31496	1.02508	1.28069	0.948154	1.47165	1.25048	0.880749	0.813698	1.60778	1.55159	1.36172	1.50866	1.24356	1.57491	1.17574	1.62359	1.2622	0.713234	0.860602	1.19068	0.773984	0.902821	1.18029	1.25624	1.17995	1.36199	1.0681	1.41317	1.45217	1.17172	1.60581	0.688721	0.869527	1.22428	0.772468	1.06171	1.14111	1.40074	1.11328	1.09855	1.23351	0.621164	1.71857	1.27145	1.08489	1.26152	1.28992	1.23458	1.164	0.672114	1.33977	1.04059	0.914516	2.04334	1.3618	1.16706	0.788343	0.674618	0.846098	1.52167	1.11681	0.807127	1.12584	1.07634	1.34965	1.35702	1.1821	0.914895	1.30433	1.1637	1.23804	1.15307	0.960551	0.884011	1.18961	1.17743	0.896759	1.86638	1.3306	0.83435	1.82198	1.37877	1.24138	1.10501	1.12012	1.14966	1.48395	1.18835	1.05171	0.677978	0.330178	0.741718	1.26739	1.30771	2.02613	1.76783	1.10144	1.73269	0.993971	1.21671	1.2491	1.89122	1.86143	1.64611	2.17999	1.15012	1.50407	0.817951	1.29852	1.42291	1.27637	1.29333	1.05682	1.60462	1.24906	1.1005	1.33154	1.0135	1.21537	1.43978	1.37149	1.32439	1.15442	1.59048	1.35044	1.15478	1.02459	1.23255	1.66055	0.785902	1.29426	1.3474	1.32664	0.885986	1.10304	1.22824	1.00119	1.20208	0.651338	1.13913	1.62655	1.34398	0.992687	1.34257	1.82715	1.79002	1.45108	1.57044	1.07009	0.479323	1.32055	0.963676	1.26225	0.869244	1.33259	1.30561	1.40509	1.61034	2.49885	1.17721	1.34533	1.29906	1.36118	1.15069	1.04058	1.3562	1.64488	1.65684	1.57641	1.39009	1.18503	1.1851	0.908948	2.07423	1.31359	1.51586	0.863054	0.882249	1.12608	1.50282	1.18217	1.13801	0.914512	1.41401	1.30829	0.617634	1.38938	1.26777	1.1132	1.54478	1.90366	1.18907	1.1495	1.2474	1.51595	1.3076	0.791823	1.17455	1.76874	1.12863	0.434595	1.15724	0.805745	1.11207	1.30913	1.38697	0.668903	1.02668	1.16475	0.939331	1.00447	1.33591	0.811284	1.1915	0.946553	3.05556	0.766749	1.48483	1.46321	0.874312	0.811621	1.36708	1.35689	1.62928	0.51305	1.03269	1.14656	0.730259	0.761241	1.45415	1.81819	1.62432	1.2328	1.1144	1.01927	1.51329	1.26996	1.0911	1.5049	1.05105	1.03893	1.03397	1.46255	1.82094	1.3822	1.09583	1.17621	1.15672	0.915068	1.42915	0.287657	0.741414	0.912477	1.11864	1.15713	1.16682	0.986693	0.815519	1.18794	1.32848	1.23347
ENSP00000329918	NA	NA	NA	NA	NA	NA	NA	NA	NA	NA	NA	NA	NA	NA	NA	NA	NA	NA	NA	NA	NA	NA	NA	NA	NA	NA	NA	NA	NA	NA	NA	NA	NA	NA	NA	NA	NA	NA	NA	NA	NA	NA	NA	NA	NA	NA	NA	NA	NA	NA	NA	NA	NA	NA	NA	NA	NA	NA	NA	NA	NA	NA	NA	NA	NA	NA	NA	NA	NA	NA	NA	NA	NA	NA	NA	NA	NA	NA	NA	NA	NA	NA	NA	NA	NA	NA	NA	NA	NA	NA	NA	NA	NA	NA	NA	NA	NA	NA	NA	NA	NA	NA	NA	NA	NA	NA	NA	NA	NA	NA	NA	0.031628	0.0484315	NA	NA	NA	NA	NA	NA	NA	NA	NA	NA	NA	NA	NA	NA	NA	NA	NA	NA	NA	NA	NA	NA	NA	NA	0.0345465	NA	NA	NA	NA	NA	NA	NA	NA	NA	NA	NA	NA	NA	NA	NA	NA	NA	NA	NA	NA	NA	NA	NA	NA	NA	NA	NA	NA	NA	NA	NA	NA	NA	NA	NA	NA	NA	NA	NA	NA	NA	NA	NA	NA	NA	NA	NA	NA	NA	NA	NA	NA	NA	NA	NA	NA	NA	NA	NA	NA	NA	NA	NA	NA	NA	NA	NA	NA	NA	NA	NA	NA	NA	NA	NA	NA	NA	NA	NA	NA	NA	NA	NA	NA	NA	NA	NA	NA	NA	NA	NA	NA	NA	NA	NA	NA	NA	NA	NA	NA	NA	NA	NA	NA	NA	0.11205	NA	NA	NA	NA	NA	NA	NA	NA	NA	NA	NA	NA	NA	NA	NA	NA	NA	NA	NA	NA	NA	NA	NA	NA	NA	NA	NA	NA	NA	NA	NA	NA	NA	NA	NA	NA	NA	NA	NA	NA	NA	NA	0.0345265	NA	NA	0.0876221	NA	NA	NA	NA	NA	NA	NA	NA	NA	NA	NA	NA	NA	NA	NA	NA	NA	NA	NA	NA	NA	NA	NA	NA	NA	NA	NA	NA	NA	NA	NA	NA	NA	NA	NA	NA	NA	NA	NA	NA	NA	NA	NA	NA	NA	NA	NA	NA	NA	NA	NA	NA	NA	NA	NA	NA	NA	NA	NA	NA	NA	NA	NA	NA	NA	NA	NA	NA	NA	NA	NA	NA	NA	NA	NA	NA	NA	NA	NA	NA	NA	NA	NA	NA	NA	NA	NA	NA	NA	NA	NA	NA	NA	NA	NA	NA	NA	NA	NA	NA	NA	NA	NA	NA	NA	NA	NA	NA	NA	NA	NA	NA	NA	NA	NA	NA	0.0646802	NA	NA	NA	NA	NA	NA	NA	NA	NA	NA	NA	NA	NA	NA	NA	NA	NA	NA	NA	NA	NA	NA	NA	NA	NA	NA	NA	NA	NA	NA	0.0472495	NA	NA	NA	NA	NA	NA	NA	NA	NA	NA	NA	NA	NA	NA
ENSP00000329920;ENSP00000469811;ENSP00000471413	NA	NA	NA	NA	NA	NA	NA	NA	NA	NA	NA	NA	NA	NA	NA	NA	NA	NA	NA	NA	NA	NA	NA	NA	NA	NA	NA	NA	NA	NA	NA	NA	NA	NA	NA	NA	NA	NA	NA	NA	NA	NA	NA	NA	NA	NA	NA	NA	NA	NA	NA	NA	NA	NA	NA	NA	NA	0.616106	NA	NA	0.428674	NA	NA	NA	NA	NA	NA	NA	NA	NA	NA	NA	NA	NA	NA	0.120876	NA	NA	NA	NA	NA	0.20676	NA	0.184437	NA	0.195981	NA	NA	NA	NA	NA	NA	NA	NA	NA	NA	NA	NA	NA	NA	NA	NA	0.140925	NA	NA	NA	NA	NA	NA	NA	NA	NA	NA	0.0739528	NA	0.0392573	NA	NA	NA	0.328899	NA	NA	NA	NA	NA	NA	NA	NA	NA	NA	NA	NA	NA	0.190763	NA	NA	NA	NA	NA	NA	NA	NA	NA	NA	0.106027	NA	NA	NA	NA	NA	1.14168	NA	NA	NA	NA	NA	NA	NA	NA	NA	NA	NA	NA	NA	0.295141	NA	NA	NA	NA	NA	0.17687	NA	NA	NA	NA	NA	NA	NA	NA	0.734063	NA	NA	NA	NA	0.37166	NA	0.34566	NA	NA	NA	NA	0.186128	NA	NA	NA	NA	NA	NA	NA	0.0546391	0.187306	NA	NA	NA	NA	NA	NA	NA	NA	NA	0.8454	0.140516	NA	NA	NA	NA	0.118926	NA	NA	NA	NA	NA	NA	NA	NA	0.657081	NA	NA	NA	0.121097	NA	NA	NA	NA	NA	NA	0.17706	NA	NA	NA	NA	NA	NA	NA	0.306553	NA	NA	NA	NA	NA	0.272727	NA	NA	NA	NA	NA	NA	NA	NA	NA	NA	NA	NA	NA	NA	NA	NA	NA	NA	NA	NA	NA	NA	NA	NA	0.2483	NA	NA	NA	NA	NA	0.256686	NA	NA	NA	NA	NA	NA	NA	NA	NA	NA	0.179689	0.820313	0.245267	NA	NA	NA	NA	NA	NA	NA	NA	NA	0.124002	NA	NA	NA	NA	NA	NA	NA	NA	NA	NA	NA	NA	NA	NA	NA	NA	NA	NA	NA	NA	NA	NA	NA	NA	NA	NA	NA	NA	NA	NA	NA	NA	NA	NA	NA	NA	NA	NA	NA	NA	NA	NA	NA	NA	0.0815085	NA	NA	NA	NA	NA	NA	NA	NA	NA	NA	NA	NA	NA	NA	NA	NA	NA	NA	NA	NA	NA	NA	NA	NA	NA	NA	NA	NA	NA	NA	NA	NA	NA	NA	NA	NA	NA	NA	NA	NA	NA	NA	NA	NA	NA	NA	NA	NA	NA	NA	NA	NA	NA	NA	NA	NA	NA	NA	NA	NA	NA	NA	NA	NA	NA	NA	NA	NA	NA	NA	NA	NA	NA	NA	NA	NA	NA	NA	NA	NA	NA	NA	NA	NA	NA	NA	NA	0.329145	NA	NA	0.0462812	NA	NA	NA	NA	NA	NA	NA	NA	NA	NA	NA
ENSP00000329933	0.0718547	NA	0.053888	0.140958	0.1381	0.138284	0.128481	0.160785	0.0778129	0.105707	0.249822	0.154857	0.251975	0.2745	0.287545	0.197042	0.0614948	0.158346	0.129652	0.112773	0.235778	0.105686	0.248892	0.0707407	0.220973	0.0789131	0.0557342	0.199321	0.0562054	0.0297251	0.0726752	0.123219	0.1419	0.0954949	0.356875	0.106344	0.0526703	0.150105	0.0912277	0.22679	0.0743445	0.311195	NA	0.179058	0.050801	0.0214397	0.130421	0.196467	0.155738	0.0311459	0.264887	0.0858302	NA	0.15056	NA	0.0957956	0.0725749	NA	0.0880438	0.037052	0.218508	0.180381	0.0337501	0.151937	NA	0.106804	0.1365	0.163844	0.0445621	0.216985	0.207381	0.128615	0.130472	0.128796	0.173631	0.15996	0.185065	0.309242	0.150208	0.218277	NA	0.202616	0.27101	0.20785	0.209443	NA	0.242386	0.322302	0.227613	0.16267	NA	0.12118	0.193848	NA	0.118122	0.204549	0.10481	0.144203	0.136779	0.115536	0.189492	0.225074	NA	0.0738701	NA	NA	0.184033	0.186024	0.229329	0.145254	0.172184	0.134218	0.247659	0.1924	NA	0.120164	NA	0.080491	0.372924	0.122302	0.113915	NA	0.113036	0.149651	0.171049	0.146405	0.137426	0.137183	0.16775	0.170027	0.262283	0.196062	0.172703	0.108382	0.153826	NA	0.237092	0.246714	0.184753	0.193798	0.116882	NA	0.127737	0.139453	0.285225	0.140523	0.133712	0.127587	0.107132	0.210833	0.083952	0.101458	0.0786751	0.140904	0.128085	0.0824452	0.244819	0.36682	0.191302	NA	0.199683	0.420002	0.0928088	0.138578	0.134169	NA	0.0973654	NA	0.128858	0.0684751	0.134848	0.151716	NA	0.122026	0.0848958	0.137029	0.209926	NA	NA	0.189559	0.179502	0.254236	NA	0.127551	0.124876	0.119451	0.200886	0.112639	0.0966594	NA	0.127993	0.0913417	0.136297	NA	0.131566	0.0752987	0.153393	0.198076	0.12602	0.115275	NA	0.136463	0.10002	0.168066	0.0678175	NA	0.118841	0.168977	NA	NA	0.147266	NA	NA	NA	0.133342	NA	NA	NA	NA	NA	0.116629	NA	0.292222	0.112461	0.201166	NA	0.235019	NA	0.227309	0.239569	0.107364	NA	0.214009	0.270109	0.215322	0.212477	NA	NA	0.154802	0.190335	0.137002	0.159167	0.195814	0.176556	NA	NA	NA	0.227617	0.195589	0.258191	0.322573	0.313818	NA	0.145981	0.259744	0.198095	0.086924	0.12999	0.143437	0.0816394	0.091956	0.185464	0.263296	NA	0.200179	NA	0.188049	0.145902	0.124951	NA	NA	0.147311	0.125079	0.3246	NA	0.149868	0.161887	0.13871	0.0807538	0.10303	NA	NA	NA	0.092165	0.209117	0.149769	0.131058	0.109584	NA	0.223132	0.14634	0.112986	0.177878	0.143787	0.165987	0.192897	0.169096	0.120564	0.161952	0.124837	0.143181	0.135549	0.107699	0.185519	0.245473	0.164356	0.175751	0.131095	0.118003	0.168827	0.131117	0.168582	0.159389	0.198328	0.143654	0.173823	0.13206	0.13057	0.177372	0.185488	0.153872	0.184217	0.180254	0.18991	0.180942	0.170094	0.177743	0.202314	0.182045	0.173448	0.262968	0.153849	0.198499	0.183294	0.147266	0.140207	0.157274	0.168435	0.148945	0.162365	0.153211	0.18368	0.213906	0.232477	0.19031	0.154968	0.170208	0.131113	0.230709	0.128538	0.180509	0.15409	0.134302	0.164663	0.124385	0.153078	0.154904	0.114909	0.16421	0.14377	0.133505	0.167438	0.219235	0.150073	0.211939	0.106506	0.201977	0.136083	NA	0.0674441	0.0690196	0.0584461	0.10911	0.176851	0.0585387	0.0366373	0.17602	0.172028	NA	0.180712	0.14239	0.178706	0.184734	0.118764	0.139305	0.137454	0.140221	0.202278	0.222025	0.263078	0.121001	0.130931	0.181732	0.197748	0.281463	0.182719	0.149182	0.187833	0.113332	0.245062	0.173198	0.214868	0.0966378	0.135426	0.105067	0.158786	0.212481	0.227739	0.148942	0.178462	0.189635	0.211603	0.238994	0.141888	NA	NA	0.170504	0.112204	NA	0.216162	0.0983486	0.210584	0.190094	0.0971642	0.119998	0.173158	NA	0.163883	0.171684	0.227513	0.15672	0.141661	0.249408	0.143401	0.147143	0.144074	0.1906	0.22408	0.139313	0.207597	0.185904	NA	0.114903	0.108756	0.170654	0.157868	0.150552	0.252166	0.183776	0.132861	0.27722	0.219916
ENSP00000329967;ENSP00000504132	0.564285	0.874948	0.805361	0.843573	0.577806	0.789457	0.74698	0.578851	0.875192	0.913842	0.94148	0.664082	0.524416	0.594633	0.585236	1.30821	0.59938	0.660995	0.888903	0.902512	0.956848	0.583275	1.06755	0.571358	1.0343	0.664161	0.617017	0.814251	0.672019	0.799765	0.712462	0.826584	0.727358	0.67316	0.586786	0.59893	0.852269	0.567642	0.595164	0.959667	0.60791	0.778469	0.550035	0.639224	0.691824	0.67412	0.780238	0.983298	0.586881	0.639173	0.82362	0.980866	0.572355	0.598304	0.181909	0.920484	0.596878	0.878717	1.00008	0.755565	1.09059	0.61757	0.603097	0.566608	0.23477	0.880215	0.814033	0.696749	0.759681	0.632195	0.710659	0.697108	0.835482	0.693381	0.625782	0.773886	0.889165	0.631936	0.653474	0.665515	0.575643	0.964229	0.835948	0.638196	0.831478	0.713251	0.897723	0.758198	0.635077	0.567991	0.720494	0.568	1.13642	0.519317	0.643962	0.641167	0.781172	1.12019	0.615995	0.639588	0.727534	0.716412	0.949779	0.57297	0.878341	0.776541	0.666921	0.942765	0.69759	0.65507	0.85637	0.965251	1.02993	0.972913	0.828559	0.828594	0.74282	0.714367	0.705119	0.724022	0.700592	0.694613	0.673557	0.58373	0.836028	0.831969	1.11919	0.6647	0.711357	0.805734	0.554722	0.547966	0.873468	0.747001	0.909188	NA	0.839415	0.930152	0.628132	0.611314	0.657915	0.596071	0.786659	0.523202	0.989447	0.894532	0.557692	0.864291	0.890382	0.677256	0.593794	0.561232	0.601363	0.593865	0.902605	0.679641	0.625245	0.683183	0.855193	0.57416	0.666104	0.655599	0.736318	0.857819	0.658161	0.450449	0.775946	0.457309	0.527352	0.49237	0.821888	0.574967	0.546007	1.04274	0.655506	0.583541	0.772376	0.697131	0.722249	0.84809	0.922994	0.827625	0.617861	0.581587	0.660884	0.535202	0.77775	0.75946	0.700477	0.939907	0.817917	0.635841	0.78942	0.342103	0.8502	0.575475	0.56513	0.682223	0.782663	0.782507	0.788864	1.02872	1.08157	0.597947	0.552498	0.533153	0.975795	0.608223	0.722227	0.755871	0.604086	0.652407	0.881845	0.6316	0.636264	0.561089	0.57529	0.583927	0.558495	0.648049	0.846382	0.828904	0.829156	0.63506	0.562578	0.643641	0.499431	0.532466	0.700262	0.627059	0.654051	0.509853	0.749012	0.70991	0.730535	0.641141	0.92728	0.595639	0.806489	1.00059	0.738609	0.996056	0.994279	0.805902	0.583388	0.498698	0.667755	0.77017	0.692315	0.794974	0.86738	0.566628	0.620243	0.589931	0.67246	0.746602	0.623699	0.644346	0.88822	0.646557	0.613257	0.830331	0.680195	0.794942	0.763339	0.529479	0.805907	0.663389	0.83781	0.643331	0.47243	0.930213	1.02503	0.597451	0.522089	0.58535	0.572644	0.558166	0.526075	0.808088	0.439183	0.927292	0.641853	0.590827	0.741756	0.916686	0.895226	0.771988	0.97257	1.12531	0.665961	0.725188	1.07561	0.757735	1.00842	1.01991	0.791776	0.852518	0.794465	0.669277	0.582253	0.571727	0.650782	0.653423	0.6825	0.645398	0.592831	0.629658	0.626564	0.728519	0.651138	0.894055	0.599995	0.663851	0.559553	1.03434	0.642986	0.924493	0.728026	0.78499	0.905257	0.583348	0.918616	0.64031	0.945432	0.882753	0.687364	0.923801	0.708602	0.793946	0.621002	0.98481	0.683448	0.86783	0.58607	1.11029	0.913781	0.708173	0.705774	0.851226	1.00405	0.644352	0.831808	0.689649	0.866204	0.72032	0.704015	0.647303	0.862068	1.0317	1.03419	0.750616	0.550503	0.590723	0.64222	0.83242	0.571764	0.611601	0.736795	0.900557	0.652876	0.724811	0.85515	0.82954	0.912144	0.651807	1.00656	0.770942	0.647593	1.21016	1.40309	0.684433	1.17374	1.07845	0.757645	0.620844	0.661718	0.817704	0.583985	0.623488	0.649387	1.12604	0.937939	0.740577	0.737719	0.776972	0.647819	1.08928	0.708738	0.696122	0.986409	1.06464	1.0748	0.813939	0.832965	0.663764	0.737994	0.928269	0.78	0.836804	0.806706	0.986402	0.630872	0.859323	0.706549	0.894698	1.13242	0.960211	1.13239	0.729551	0.879408	0.844442	0.694692	0.695366	0.920139	0.424567	0.698046	0.692406	0.806368	0.643787	0.553471	0.776618	1.28571	0.616003	0.643427	0.891141	0.905068	0.598807	0.943879	1.29395	0.710759	1.21012	0.674482	1.08519	0.983634	0.702641	0.943814	1.07578	0.658731	0.96106	1.03162	0.477711	1.01143	0.710352	0.800538	0.985828	0.821897	0.664034	0.898148	0.703131	0.943479	0.767155
ENSP00000329968;ENSP00000455607	1.74748	2.71533	2.3402	1.53201	1.49721	3.40998	2.72575	1.41687	7.67856	4.57544	3.23269	1.93214	1.5663	1.97403	2.12047	2.00274	1.90816	1.92482	2.60427	4.94837	5.87011	1.78982	6.06459	1.98148	3.91757	2.05007	1.78046	3.89353	1.13971	3.48963	2.11261	3.51696	2.02522	1.84351	1.16187	1.93756	3.49233	1.91087	1.80907	4.97368	1.99642	4.22147	0.988154	1.93879	2.80544	2.30946	3.16921	3.07259	1.92256	3.32988	1.6442	4.96729	1.14874	1.77387	NA	2.38555	1.2317	1.32329	3.01941	2.74563	1.48348	2.12772	1.83554	2.3764	NA	2.12218	1.51596	2.25597	2.97313	2.10691	2.44412	1.90234	6.03124	2.04436	2.30869	3.63653	5.32888	2.41139	2.12497	2.17412	2.08824	3.11311	2.40539	1.66355	2.7204	1.5657	2.82478	5.07872	1.90664	1.96112	1.3538	2.01163	1.70603	2.37668	2.12028	1.91201	2.06862	4.29471	1.99094	1.81797	1.98767	1.89245	1.0804	1.87348	4.65685	3.13988	2.05061	1.88539	2.0172	2.0469	2.35412	3.51272	2.92823	2.51583	1.74733	1.99404	1.51767	1.23158	2.23746	1.43779	1.92402	2.93755	1.65106	2.21967	1.83564	1.33074	4.05157	1.56271	1.52309	5.02374	2.37385	2.24432	1.82794	2.18705	3.21772	1.28369	2.58824	1.46436	1.95248	1.74925	1.99444	1.28328	4.22073	1.94138	2.58829	5.45761	2.0359	2.94294	2.58383	3.0738	1.64378	1.81275	2.08345	2.06593	2.73438	3.40198	1.53159	2.32167	2.89378	1.33969	1.71265	2.02015	3.71298	2.65357	3.52594	1.48659	2.74625	1.97012	1.69737	1.20901	5.39656	1.41237	1.98957	3.23487	1.83969	1.71601	2.01469	1.86758	1.93986	2.34362	3.03133	3.91241	1.70982	2.22789	1.40915	1.64609	1.86293	2.12679	5.43404	1.97921	2.92117	1.70334	3.11156	0.72365	3.44236	1.93605	1.72368	2.72398	1.78561	1.44858	1.19704	2.63638	3.65966	1.86283	1.90654	1.72648	3.32771	2.61291	1.51298	1.50919	2.1745	1.72104	6.50866	2.4009	1.98491	1.82808	1.83415	1.90572	1.90178	1.66457	1.89397	1.94151	2.61529	1.47731	2.13692	2.64534	1.83972	1.96473	2.83729	1.63317	2.07399	1.63154	4.61953	2.17859	0.975098	1.8849	2.37893	1.84009	1.81812	1.59881	3.40001	2.85784	2.24991	1.84071	1.34775	2.01506	2.05783	3.43304	4.23091	3.61642	1.41874	2.1805	4.51284	1.50692	1.55814	1.83684	1.77312	2.25122	2.68893	2.49972	1.95475	1.85709	2.16093	1.48577	3.31549	2.07953	2.70182	3.42935	5.63794	2.18154	1.34522	3.89955	1.11544	2.14453	2.00225	2.24875	2.25128	1.59049	2.44177	1.93173	1.15589	0.949709	2.98036	1.7765	2.58798	1.87752	3.78549	1.79314	3.42564	2.23015	1.88976	1.6398	3.4663	2.44676	1.46176	4.93727	1.13246	2.55406	6.49406	1.91158	2.26057	2.03692	2.04041	1.28055	1.906	2.03103	2.07569	2.27583	2.30556	1.0608	2.40372	1.06834	2.32314	2.09638	2.12622	1.48	2.00301	4.81696	1.99509	1.39913	2.63546	1.86284	4.66812	2.19882	2.63216	4.0853	2.03784	3.66632	4.23584	2.36201	1.72684	3.13065	1.98296	3.62875	2.06358	3.26758	2.64492	1.91284	2.10262	1.62485	3.05276	2.33895	1.70384	1.8069	2.76705	2.62122	2.45129	2.24942	4.10321	8.34752	4.71015	1.97006	1.22303	2.09962	1.8601	3.75501	2.41047	1.84142	3.29591	3.87849	2.40422	2.17039	1.67927	3.62786	2.15407	1.40983	3.49456	5.79158	2.16187	2.81488	1.36434	1.62272	2.06734	3.97036	1.83949	2.06509	3.7582	4.31258	1.74091	2.0178	1.92055	1.27113	3.32402	2.31374	2.20332	1.98698	1.70587	4.3914	2.06564	2.50102	3.8626	2.76791	4.78685	4.86333	1.45825	2.03127	1.91016	5.23713	2.21901	3.38992	4.96688	2.45559	2.11673	2.13085	2.13026	3.80229	2.68196	2.31756	1.80207	2.22811	3.17518	5.50706	2.10553	2.29817	3.30078	1.07464	2.40483	1.97813	2.14531	2.87533	2.21392	7.32153	4.14792	2.06248	2.05299	2.63028	3.07317	2.29947	9.52729	5.83248	2.29132	3.53562	1.44364	3.15644	3.60982	2.0656	1.87436	1.95374	2.21504	4.56352	1.92864	0.381395	4.14806	2.24655	1.82282	2.297	2.28908	2.07754	3.24746	2.15035	3.85782	2.35214
ENSP00000330005;ENSP00000442498;ENSP00000452126;ENSP00000456290	1.87014	0.128016	6.81775	0.81633	NA	NA	0.320921	0.0767349	NA	1.74954	0.43707	0.093915	3.96002	0.0819086	0.100197	3.96784	0.0606812	0.0484854	3.69861	0.427214	NA	0.105999	0.0664051	8.39969	1.43157	0.0314612	2.71536	1.83262	0.580332	NA	7.84782	1.91802	NA	0.178757	NA	0.0663859	0.748343	0.0845561	0.0854695	0.076023	0.0832785	1.99857	NA	0.093891	0.380759	0.179102	0.520862	NA	NA	0.0391436	2.16842	1.56861	2.53177	1.84826	0.101592	0.268047	0.517539	NA	0.350209	NA	NA	0.0236568	0.171165	0.11534	7.16243	1.55301	NA	0.0555414	NA	0.0424974	NA	0.389246	1.14149	NA	0.166886	0.880416	NA	0.0581501	0.0979348	0.410604	0.0994273	NA	NA	0.551735	0.658925	0.447609	NA	0.0280325	0.0540622	0.0619549	NA	0.203696	1.44216	NA	0.0594769	8.5496	NA	0.038623	0.120794	0.131728	0.0314177	0.0379655	1.36535	0.13134	0.0767925	NA	0.0691568	NA	NA	0.0264318	NA	4.27367	0.0277274	0.332114	NA	2.53659	NA	NA	0.0992742	NA	0.0620678	NA	0.0326337	0.0377114	NA	NA	NA	0.031559	NA	NA	0.0419594	0.155777	NA	0.838528	0.395299	0.0229992	0.430406	NA	0.56749	0.611795	2.58873	0.195133	0.457164	1.11178	0.744378	0.376811	0.637725	NA	NA	NA	2.18005	1.17127	1.77166	1.61311	NA	NA	NA	NA	0.28569	NA	NA	1.8627	0.0442266	0.371149	NA	2.14374	0.140899	1.67832	1.35107	NA	NA	NA	1.33872	0.226738	0.949322	1.01473	NA	2.3667	0.747454	NA	NA	0.0185533	1.48004	1.83666	0.0781233	1.08985	NA	0.556562	0.152116	0.262258	0.472558	0.985345	0.762045	NA	0.375827	1.90225	1.86266	NA	NA	0.0980981	NA	0.565548	0.314086	2.33709	1.89504	2.10079	0.75462	1.82476	NA	NA	1.68924	NA	NA	2.08307	0.348274	1.06483	2.22252	1.51414	1.41685	NA	NA	NA	NA	NA	2.36504	NA	1.57007	0.78195	NA	0.189641	NA	1.39109	NA	0.178317	NA	NA	0.263468	1.35367	NA	NA	NA	0.807404	0.08679	NA	0.209909	1.42346	1.88021	0.270725	NA	0.600333	NA	0.972034	0.410531	NA	0.276148	1.16854	1.51153	2.10839	NA	0.716488	2.92998	NA	1.64679	0.164503	0.246564	2.25277	NA	NA	0.130221	2.56655	0.310958	0.827203	NA	2.58406	0.768884	NA	2.62879	2.40442	2.34133	NA	NA	1.14249	0.178621	1.54976	3.08042	0.252129	0.287291	0.0733889	1.09596	NA	2.43173	0.989994	1.04254	0.130781	NA	0.934922	NA	0.239415	0.305999	1.02815	1.3306	2.00539	3.42294	0.578937	0.0757293	1.97324	2.94458	2.10449	2.02841	0.199184	3.22763	NA	2.87324	2.08977	2.70238	0.326478	2.45844	1.27258	1.00728	0.923089	NA	2.03994	0.4147	1.64689	0.193672	NA	2.17787	NA	NA	NA	2.31281	0.797639	1.97657	0.423725	1.23068	0.305797	0.609577	0.990279	2.7271	NA	NA	0.472032	NA	1.63562	NA	2.44011	2.75325	3.58318	0.469089	0.544209	0.457437	2.2734	0.934526	1.70002	0.985513	0.880884	1.20348	1.83439	0.156067	NA	2.61224	1.83782	0.108529	0.426132	0.147988	NA	0.177662	0.453334	NA	NA	0.0608516	1.65535	NA	0.568381	1.46566	0.499158	NA	0.405265	2.25592	1.72434	2.41787	0.433649	NA	1.37827	0.807381	1.13919	1.34618	0.143866	1.28304	NA	0.235499	NA	0.146556	0.261067	NA	1.11875	1.41105	NA	2.19958	NA	0.265749	NA	2.06697	NA	2.79802	0.490457	NA	NA	0.363263	1.36978	NA	0.174042	0.271346	1.40188	0.671005	0.720628	1.36364	1.46131	NA	0.171452	1.82704	NA	NA	1.3145	2.0321	NA	0.77445	2.0448	NA	0.820487	1.36707	0.116415	NA	0.161633	0.633116	2.01664	0.24903	NA	0.685145	NA	NA	2.53067	0.294842	2.10194	0.831275	NA	2.96677	0.337102	0.484462	0.870392	NA	0.85496
ENSP00000330060	1.03776	1.66527	1.32051	1.5574	0.85687	1.25799	1.72174	0.947234	1.49896	1.30546	1.57691	1.22203	0.680838	0.881362	1.16464	1.39427	1.13313	1.25126	2.02168	1.65429	1.54481	1.09661	1.59564	1.02745	1.62154	1.30059	1.27692	1.68485	1.18262	1.59697	1.23473	1.58213	1.225	0.967122	1.13937	1.0974	1.34157	0.960445	1.25249	1.57302	1.12934	1.50984	0.970522	1.3366	1.45774	1.20493	1.46998	1.56224	1.33297	1.61536	1.46798	1.4435	0.671511	1.47037	0.640616	1.81626	1.3187	1.23517	1.50152	1.33056	1.773	1.16722	1.28138	1.18442	0.318183	1.34756	1.73009	1.2467	1.33174	1.27539	1.44977	1.12116	1.83687	1.65983	1.35894	1.58632	1.40341	1.22734	1.46709	2.08385	1.16663	1.68408	1.52427	1.6105	1.62767	1.0758	1.85548	0.898307	1.15683	1.322	1.10391	1.04595	1.55785	0.930483	1.15436	1.18233	1.02121	1.6726	1.30206	0.952308	1.53583	1.44712	1.69053	1.32641	1.35873	1.44402	1.1363	1.77781	1.14496	1.36004	1.6903	1.61671	1.56956	1.37484	1.29449	1.63149	1.34692	1.29316	1.34596	1.55466	1.30093	1.23493	1.50196	1.25504	1.63232	1.42993	1.69957	1.22988	1.37818	1.68535	1.12531	1.20029	1.50251	1.29566	1.58947	NA	1.58384	1.57897	1.2875	1.41798	1.09046	0.930259	1.18596	1.22144	1.57057	1.63711	1.23917	1.41565	1.42875	1.24983	1.01287	0.932007	1.24942	1.12747	1.4611	1.32253	1.36672	1.123	1.35252	1.03581	1.61777	1.25081	1.50252	1.50813	1.53751	1.0598	1.46663	1.10005	0.938731	1.02602	1.59205	1.27863	1.04409	1.68263	1.33471	1.15568	1.31749	1.09761	1.26878	1.65256	1.20756	1.85212	0.949601	1.02013	0.96944	1.1254	1.33816	1.21494	1.48387	1.03576	1.16086	1.34274	1.41808	0.43002	1.46001	1.01927	1.23969	1.46052	1.20963	1.47259	1.18898	1.61876	1.6433	1.07483	1.1268	1.27605	1.63788	1.23092	0.875899	1.31151	1.06269	1.08575	1.4378	1.13953	1.49465	1.01635	1.04994	1.0332	1.01486	1.2061	1.46329	1.22638	1.53673	1.34617	1.16806	1.10785	0.916739	0.916768	1.6246	1.40974	1.30617	0.995875	1.47778	1.445	1.35096	1.31681	1.21181	1.18511	1.50247	1.41327	1.38844	1.36677	1.4605	1.68225	1.22685	1.00972	1.35617	1.63495	1.22812	1.48734	1.49929	1.07902	1.48515	1.25241	1.57004	1.11392	1.3325	1.34869	1.41324	1.03589	1.12073	1.24362	1.25587	1.38787	1.70702	1.01379	1.77006	1.32615	1.57707	1.08135	1.05402	1.36401	1.40067	1.24941	1.02929	1.28274	1.15038	1.08169	1.0441	1.21561	0.967834	0.847619	1.5635	1.18124	1.26075	1.68838	1.56825	1.64979	1.62066	2.06107	1.05958	1.57992	1.473	0.983666	1.59523	1.67409	1.6973	1.62394	1.50744	1.31705	1.21352	1.26397	1.24137	1.5358	2.03506	1.17452	1.2636	1.15802	1.2912	1.14187	1.41258	1.99364	1.32362	1.55676	1.20897	1.59047	1.3813	1.60176	1.30156	1.52622	1.46602	1.17601	1.78784	1.21221	1.73284	1.61698	1.20706	1.45278	1.86877	1.47307	1.13904	1.52201	1.43858	1.56986	1.65341	1.69306	1.62604	1.96182	1.25286	1.32383	1.5798	1.58285	1.38945	1.44626	1.54787	1.49133	1.29565	1.22669	1.66995	1.63704	1.79694	1.47228	1.10905	1.08836	1.42523	1.81144	1.48837	1.42573	1.54376	1.7845	1.19276	1.42191	1.65084	1.95426	1.80747	1.6067	2.07709	1.60667	1.36211	1.96088	1.96782	1.31716	1.64775	1.70481	1.11938	1.12649	1.14836	1.59483	1.13325	1.00465	0.982974	1.40707	1.64757	1.35426	1.1923	1.20254	1.32955	1.33395	1.07495	1.83433	1.25015	1.28593	1.56122	1.24597	1.19145	1.14373	1.22139	1.39581	1.11504	1.55424	1.1648	1.63918	1.02333	0.891333	0.976777	1.32226	2.64772	1.4454	1.60646	1.20649	1.43044	1.44041	1.32772	1.07507	1.18017	0.832641	1.21864	1.10145	1.33202	1.0696	1.16631	1.73814	1.88962	1.04828	1.08811	1.27258	1.21445	1.11898	1.30738	1.47295	0.974588	1.56806	1.06645	1.3832	1.35113	1.28908	1.35174	1.72699	1.1998	1.26599	1.23282	0.548235	1.59273	1.13219	1.32074	1.26818	1.28427	1.30195	1.35705	1.05847	1.59447	1.31811
ENSP00000330074	7.62291	4.96207	24.1736	92.7173	23.7665	54.6104	18.3526	6.57426	8.59296	14.0581	19.8572	7.80446	2.04089	5.19242	1.23107	4.14266	4.1809	13.4438	8.64032	26.5919	8.24005	11.2922	24.7501	20.7416	9.76343	6.47902	7.13295	10.4568	11.6398	33.2525	13.5801	23.8862	96.9303	6.67782	40.7702	2.12741	5.86621	1.51416	22.8092	19.9671	3.18346	18.292	71.4364	3.3074	38.1267	3.7811	17.8676	39.73	2.64689	65.2464	72.5973	7.78514	33.1007	8.21397	21.2198	29.7576	5.75068	81.4797	51.3042	29.5572	77.0789	3.06625	1.77503	3.48492	8.40456	23.7098	22.5692	2.9285	10.2135	2.79314	17.3396	4.23716	21.0232	20.4993	2.63167	35.0392	4.41524	4.14869	1.85325	16.2761	2.76454	101.198	40.1618	44.4439	24.6441	3.86444	19.9415	14.0327	3.14965	8.79766	9.87888	2.25089	27.6266	22.6294	1.85352	3.27388	5.85996	31.3529	5.01348	1.78636	8.14325	24.8997	36.0146	3.31787	8.55871	43.3868	4.178	56.9598	24.7276	6.68956	19.7723	13.7207	19.6374	94.7857	7.81284	4.93255	6.77835	23.0552	9.32697	81.4996	17.9173	14.5347	43.3108	3.72803	12.6569	51.1012	13.9553	9.4778	83.5194	7.65606	2.78418	2.38869	19.771	115.572	26.6375	9.29714	19.1222	58.8111	4.37509	8.94024	3.15871	1.82402	18.9923	4.15041	120.244	23.1278	3.9789	1.79606	44.5852	37.7494	5.29787	6.33797	3.45644	8.61785	10.6703	17.5556	19.2065	18.5146	1.8015	16.4565	10.1964	13.567	23.9286	39.0504	65.6498	2.69319	49.1398	4.05374	3.96703	32.6792	28.4813	30.6696	3.08525	18.7378	25.8745	8.4774	57.2111	7.75357	9.1487	94.3102	50.4953	28.3143	5.50306	2.32057	52.4161	12.71	78.777	37.9203	3.57152	10.3753	8.88846	23.5636	28.6868	7.1436	41.4595	0.86265	1.49949	13.9633	11.1372	19.4966	27.6397	6.27888	7.94002	4.23559	3.43361	10.0155	47.3921	1.95135	2.16885	20.9361	2.50417	22.1712	7.05839	4.50511	11.1406	2.88728	15.8008	8.67891	4.65047	14.0094	21.5618	65.1715	19.7842	9.808	2.30784	121.327	1.85129	3.71226	17.5373	24.0029	44.848	6.91462	44.0765	19.3103	60.5504	20.0818	44.0305	8.87961	1.40801	27.7626	35.873	14.7847	18.8	40.7275	22.2128	3.9313	21.5005	13.1563	34.4399	27.0224	69.9304	10.5999	14.5595	8.00451	34.7631	7.36339	5.35194	5.72758	29.7983	2.79667	2.31911	7.33032	20.2192	13.7449	24.6333	8.12739	3.3479	52.8735	18.488	4.602	7.55287	24.0303	90.3746	2.50935	8.94614	24.9694	2.42111	0.919946	7.76247	10.5637	3.77515	54.0567	10.3812	1.43178	5.83784	11.4227	18.4511	33.6904	32.1969	21.6655	6.70211	7.20486	73.7721	122.994	207.232	21.125	24.4019	26.494	21.2112	18.0024	3.96445	9.02811	5.8431	11.8135	76.284	5.74194	3.54772	3.75646	3.67841	9.88515	2.70669	24.5069	2.72779	8.72072	1.63358	48.3322	6.3294	7.89559	29.0498	10.1575	30.4681	5.83997	6.86734	6.0359	10.2768	18.9877	4.00871	25.362	16.6924	22.5062	8.5194	14.2108	5.14991	10.3622	3.60972	41.5504	33.7591	15.2733	2.11016	8.88531	1.64991	3.2215	8.57827	14.137	17.3146	2.59409	24.8035	3.33646	36.37	69.1106	18.9146	10.359	5.70345	21.7063	7.93142	5.03455	2.15611	4.83918	14.9513	18.1731	2.96873	5.61007	73.5427	61.2948	54.642	15.0339	12.8114	19.8692	19.8662	5.61661	46.4639	7.68553	10.2617	19.7968	2.76331	3.21273	38.754	33.9643	7.05782	3.08233	2.0517	21.8034	76.3271	8.6341	12.4607	0.70743	11.2001	39.1734	12.8583	20.8144	9.02249	3.87322	32.4099	9.96708	15.5058	5.94747	4.44262	13.8217	9.37534	31.8494	13.4983	10.1109	3.14933	23.8905	1.56227	26.2503	15.4905	24.548	36.9133	5.96995	30.5485	24.6799	5.6617	4.97776	47.1259	29.8528	4.54302	2.09492	15.1895	23.8654	1.43791	7.97081	19.127	6.88339	2.1363	10.593	7.33816	4.47318	45.0558	12.5192	9.08384	30.0262	5.4727	15.2848	20.3749	6.77912	18.9005	133.409	5.59036	13.3507	15.9552	19.558	22.449	9.19768	22.6666	3.46865	3.60591	6.73585	14.3488	13.567	35.7303	2.88659
ENSP00000330080	8.9649	3.40747	11.3249	24.3562	0.812384	1.62711	0.239482	7.48091	0.582937	0.881406	0.99165	9.20286	4.25836	5.77318	9.19376	0.856048	6.67136	9.58906	0.491289	1.26237	0.681415	7.90115	0.675235	10.0512	0.544356	8.11024	7.06206	1.40282	4.21196	1.5302	10.6878	4.29802	2.75828	8.21706	1.99616	10.022	0.76642	10.7313	14.5742	2.50375	6.95255	1.78585	1.24188	7.03182	0.972926	9.33652	2.75869	2.50418	4.26745	0.65888	18.7021	1.07393	6.90762	6.49972	2.00713	7.31812	1.70427	1.24062	2.08343	3.10834	6.45101	12.2279	8.17341	6.69921	1.1062	1.74743	30.4566	11.7932	1.37748	6.69621	3.90914	2.70937	0.495005	1.0754	6.14703	1.2084	0.818823	6.75914	7.5529	5.14623	8.22746	2.88997	3.51321	6.09619	2.37862	0.780047	4.29514	1.29906	7.59772	7.71516	2.55068	6.04925	1.79021	1.413	8.45659	10.3486	1.31735	3.47223	7.82236	5.69968	1.5295	11.8357	0.775948	10.6041	1.27304	0.799522	10.4551	0.286814	5.05916	12.5364	1.38336	4.14704	3.53878	7.64884	0.86502	0.271267	3.87229	0.685104	8.79866	12.6572	18.3153	2.729	15.3314	7.28281	2.30611	3.82806	6.06508	9.56298	1.52125	1.88246	5.28882	7.16898	2.75554	2.22824	1.36214	1.53817	6.40866	3.46762	4.51792	9.80729	10.6071	0.775042	1.53624	9.92044	0.644347	1.61394	7.4933	0.845668	1.57578	2.49418	4.88265	5.18589	8.61111	7.83456	0.967151	7.99265	3.29959	4.69808	3.081	7.01707	2.1805	11.306	0.803864	7.66065	2.96603	5.2089	4.99303	9.62324	7.3543	6.61728	4.33585	1.53331	8.09778	2.6058	24.9565	9.72644	2.84558	8.84171	11.1858	0.899923	2.98372	0.269516	7.91776	8.08761	1.95735	11.2509	2.69293	1.73483	0.940435	2.52359	0.661186	9.16106	5.06889	2.21018	2.68101	6.18504	8.14925	1.47906	0.888948	2.91026	3.08794	1.10766	3.162	6.46584	7.13483	6.08908	1.09124	6.34708	0.981904	0.669163	6.22289	1.22958	2.05379	7.08204	6.85592	6.31064	9.12544	5.13402	10.8958	0.761118	5.94936	0.414754	2.64109	2.03557	6.0355	2.02049	8.89085	5.95767	1.51532	8.76967	4.305	6.51477	1.01169	1.59092	0.897985	1.90291	0.632228	7.80054	0.675304	1.87103	0.916515	3.42819	1.62345	13.64	NA	9.89713	11.4125	1.18904	2.59867	5.56796	2.26828	6.17484	1.07834	2.058	7.22516	8.21012	8.15837	7.42571	2.49327	9.58517	8.70838	1.71994	11.8463	2.2725	2.97091	10.5413	0.778123	5.22416	2.30501	9.36786	0.917056	1.31665	0.203125	9.7492	7.52774	0.5504	8.81582	7.96552	9.35907	0.649581	1.55835	4.81745	0.659313	6.62875	6.02066	1.70029	0.808759	0.191745	4.09805	7.12778	5.09253	0.622154	0.821377	1.17515	1.49151	0.843907	0.653064	0.639325	0.523472	6.35254	6.56901	5.75968	6.7746	9.55922	3.34139	7.93456	8.69041	5.96537	7.30543	0.60455	8.10788	2.1948	10.963	9.9193	6.54686	0.851215	10.6706	2.84376	10.5383	3.69368	4.89447	7.88516	1.15379	7.77727	2.03296	0.79603	5.78657	1.04268	1.80916	3.35378	8.6974	2.08242	9.65305	1.7592	9.71881	1.40893	0.576748	10.394	7.57002	1.18398	0.499286	7.52324	1.55968	8.84683	2.35823	5.89652	13.6755	10.1544	0.836551	2.4995	2.6554	14.7129	6.10722	15.839	9.46051	0.881224	5.85352	10.923	4.57967	1.34276	9.24295	8.34397	8.85173	1.5902	3.68943	1.57121	2.24829	1.08618	1.54996	1.8352	0.167421	5.74041	0.59576	0.553588	9.7295	6.92558	2.81652	5.5865	6.62757	6.95673	5.42233	3.05229	0.271178	8.13139	11.4261	5.29959	6.48516	1.45911	11.2239	1.58678	0.703853	1.88806	2.77167	1.38082	5.60708	10.2725	7.22485	0.775227	9.1059	1.02061	1.66798	2.10744	9.38733	7.08144	9.13909	1.22688	0.716383	2.40483	5.60364	5.91896	4.43758	0.900027	5.02998	6.61152	5.85029	14.3347	5.27571	7.76122	2.25466	2.10189	9.90065	0.7966	1.68877	6.29901	6.20548	1.1532	0.409381	9.44566	8.43465	2.18642	5.66887	1.02983	0.626739	2.47454	3.97194	5.93891	11.1659	6.451	9.57763	2.10252	3.62238	1.42838	1.15746	10.0615	12.2473	0.60281	5.77441	3.19484	5.03938	6.88484	1.92648	8.19877
ENSP00000330098;ENSP00000403873	NA	NA	0.152313	NA	NA	NA	0.270009	NA	0.212767	NA	0.44977	0.25213	NA	NA	NA	0.0196824	NA	NA	0.317624	0.0545644	0.404907	NA	0.432428	0.043494	0.332769	NA	NA	0.173811	NA	NA	0.298232	0.0890646	NA	NA	NA	NA	NA	NA	0.307807	NA	NA	NA	NA	NA	NA	NA	NA	NA	NA	NA	0.181471	0.020581	NA	0.0285585	NA	NA	0.32595	NA	0.0732486	NA	0.0437201	NA	NA	0.028869	NA	NA	0.22321	0.266051	NA	NA	NA	NA	0.368099	NA	NA	NA	0.215105	NA	NA	0.283623	NA	0.243086	NA	NA	0.121034	NA	NA	0.200534	NA	NA	NA	NA	0.355406	NA	NA	NA	NA	0.212055	NA	NA	NA	0.478771	0.302766	NA	NA	NA	NA	0.270443	NA	0.341479	0.133303	0.352104	0.339011	NA	NA	0.302254	NA	NA	NA	0.917229	0.541174	NA	0.0120582	NA	NA	0.252794	0.324667	NA	NA	0.0896149	0.143852	1.1179	0.176631	0.292817	0.243528	NA	NA	0.112317	NA	0.281019	3.13801	NA	0.177616	NA	0.26665	0.286861	NA	0.25798	0.236611	NA	NA	NA	NA	NA	0.249207	NA	NA	NA	0.198715	NA	0.204786	NA	0.268129	0.0294403	0.212316	NA	0.478852	NA	NA	NA	0.017918	NA	NA	NA	0.0236652	NA	NA	0.0137805	NA	NA	NA	NA	2.59999	NA	NA	NA	NA	0.425272	NA	0.368482	0.228583	0.326214	0.0331374	NA	NA	NA	NA	NA	0.270817	0.348611	NA	0.242773	0.145174	0.149031	NA	1.19837	0.0227529	NA	NA	NA	NA	NA	NA	NA	NA	NA	NA	1.88334	NA	NA	NA	NA	NA	NA	NA	NA	2.44242	NA	0.444154	0.233023	NA	NA	NA	NA	NA	NA	NA	NA	NA	NA	NA	0.307642	0.227043	0.025953	NA	NA	0.239699	NA	0.191443	NA	0.235983	NA	NA	0.325173	0.2182	NA	0.251599	1.66709	NA	2.66449	NA	NA	NA	NA	0.355582	NA	NA	0.0354687	0.390341	NA	NA	0.403665	NA	NA	NA	NA	NA	0.266974	NA	0.0493616	NA	NA	NA	NA	NA	0.0290421	NA	0.0693977	NA	0.207292	NA	0.247486	0.361039	0.515465	0.714466	0.166486	0.515041	0.241181	0.306887	0.344296	0.969828	NA	NA	0.234382	0.539441	0.384456	0.6197	NA	NA	NA	NA	0.196625	NA	0.193971	NA	0.256263	NA	NA	NA	NA	NA	NA	0.180372	NA	0.143602	0.187537	0.116861	NA	0.333502	NA	NA	NA	NA	0.202471	NA	0.247922	0.244945	0.27432	NA	0.0997584	NA	0.133558	NA	NA	0.153369	NA	0.231459	NA	NA	0.344337	0.183999	NA	NA	NA	NA	0.400036	NA	NA	0.181501	0.312653	NA	NA	0.438791	0.208419	0.161764	NA	0.329752	NA	NA	0.325405	0.294777	0.388443	NA	NA	NA	0.886548	NA	NA	NA	NA	0.286133	0.102998	NA	0.15524	NA	NA	NA	NA	NA	0.201063	NA	NA	NA	NA	NA	NA	NA	NA	NA	NA	NA	NA	NA	NA	2.0731	0.205163	NA	NA	0.185832	0.925093	NA	0.133132	NA	0.247241	NA	NA	0.850165	NA	NA	NA	NA	0.198687	0.167151	NA	NA	0.453163	NA	NA	NA	0.0882837	NA	NA	NA	0.414628	0.400271	NA	NA	0.213398	NA	0.145498	NA	NA	NA	0.878707	NA	0.202134	1.30057	0.111836	NA	NA	NA	0.625437
ENSP00000330148	NA	NA	NA	NA	NA	NA	NA	NA	NA	NA	NA	NA	NA	NA	NA	NA	NA	NA	NA	0.0942648	NA	NA	NA	NA	NA	NA	NA	0.11419	NA	NA	NA	NA	NA	NA	NA	NA	NA	NA	0.316058	NA	NA	NA	NA	NA	NA	0.195635	NA	NA	NA	NA	0.117519	NA	NA	NA	NA	NA	NA	NA	NA	NA	NA	NA	NA	0.0674021	NA	NA	NA	NA	NA	NA	NA	NA	NA	0.222328	NA	NA	NA	NA	NA	NA	NA	NA	NA	NA	NA	NA	0.027092	NA	NA	NA	NA	NA	NA	NA	NA	0.444205	NA	NA	0.178196	NA	NA	NA	NA	0.295346	NA	0.397481	NA	NA	NA	NA	NA	NA	NA	NA	NA	NA	NA	NA	NA	NA	NA	0.18591	NA	NA	NA	NA	NA	0.312331	NA	NA	NA	NA	0.0379021	NA	NA	NA	NA	NA	NA	NA	NA	NA	NA	NA	NA	NA	NA	NA	NA	NA	0.870783	NA	NA	0.344097	NA	NA	1.51819	NA	NA	NA	NA	NA	NA	NA	NA	NA	NA	NA	0.174058	NA	NA	NA	NA	NA	NA	NA	NA	NA	NA	NA	NA	NA	NA	NA	NA	NA	NA	NA	NA	NA	NA	NA	NA	NA	NA	NA	NA	NA	NA	NA	NA	NA	NA	NA	NA	0.510248	NA	NA	NA	NA	NA	NA	NA	NA	NA	NA	NA	NA	NA	NA	NA	NA	NA	NA	NA	NA	NA	NA	NA	NA	NA	NA	NA	NA	NA	NA	NA	NA	NA	NA	NA	NA	NA	NA	NA	0.134614	NA	NA	NA	NA	NA	NA	NA	NA	NA	NA	NA	NA	NA	NA	NA	NA	NA	NA	0.141019	NA	NA	NA	0.212336	NA	NA	NA	NA	NA	NA	NA	NA	NA	NA	NA	NA	NA	NA	NA	NA	NA	NA	NA	NA	NA	NA	NA	NA	NA	0.0370126	NA	NA	NA	NA	NA	NA	NA	NA	0.234465	NA	NA	NA	NA	NA	NA	NA	NA	NA	0.191244	NA	NA	NA	NA	NA	NA	NA	0.207222	NA	NA	NA	NA	NA	NA	0.0493624	NA	NA	0.0340515	NA	NA	NA	NA	NA	0.038306	NA	NA	NA	NA	NA	1.40414	NA	NA	NA	NA	NA	NA	NA	0.455478	NA	NA	NA	NA	NA	NA	NA	0.0342487	NA	NA	NA	NA	NA	NA	NA	NA	NA	NA	NA	NA	NA	NA	NA	NA	NA	NA	NA	NA	NA	NA	NA	NA	NA	NA	NA	NA	NA	NA	NA	NA	0.43499	NA	NA	NA	0.585744	NA	NA	NA	0.026165	NA	NA	NA	NA	NA	0.227088	0.26305	NA	NA	NA	NA	0.751712	NA	NA	0.303308	NA	NA	NA	NA	0.428644	0.522127	0.123183	0.510678	NA	NA	NA	NA	NA	NA	NA	NA	NA	NA	NA	NA	NA	NA	NA	NA	NA	NA	NA	NA	0.133196	NA	NA	NA	NA	NA	NA	NA
ENSP00000330161	0.684302	0.346984	0.831193	0.0210889	0.575795	1.00849	1.4236	0.623259	0.135868	0.658583	0.428867	0.489497	0.623079	0.903756	0.700387	0.493045	0.660613	0.601376	0.794773	0.635861	0.558294	1.02522	0.596874	0.666299	0.590242	0.762445	0.61137	0.814183	0.301548	0.648387	0.757022	0.568549	0.49609	0.686637	0.695457	0.73422	0.702066	0.790188	0.780179	0.803581	0.874661	0.682398	0.40502	0.456304	0.664139	0.746028	0.563466	0.490247	0.273062	0.503795	0.388927	0.588605	0.283702	0.431064	NA	0.509706	0.565046	0.60041	0.70511	0.157153	0.675273	0.718158	0.705413	0.798906	NA	0.530975	0.413806	0.875731	0.551761	0.439567	0.784637	0.333039	0.715446	0.530208	0.682566	0.714785	0.10821	0.539202	0.5555	0.75416	0.685198	0.627629	0.274405	0.867508	0.707386	0.277966	0.60204	0.678421	0.65675	0.427015	0.38493	0.715436	0.484397	0.693822	0.727021	0.74799	0.545044	0.438309	0.794089	0.531533	0.466512	0.688235	0.248323	0.810688	0.352055	0.574374	0.767249	0.796829	0.410559	0.702707	0.417253	0.589887	0.527186	0.31433	0.460238	0.564482	0.265583	0.794836	0.446561	0.578131	0.862934	0.622153	0.652659	0.698427	0.321719	0.439784	0.638241	0.665163	0.71532	0.550779	0.680614	0.694546	0.43001	0.679406	0.732863	0.162767	0.547147	0.579358	0.420263	0.569869	0.668693	0.266718	0.600945	0.782325	0.684528	0.61688	0.784983	0.319675	0.686281	0.680066	0.731877	0.734169	0.763813	0.573935	NA	0.542497	0.407676	0.524976	0.526682	0.284969	0.616683	0.720176	0.639122	0.573805	0.728929	0.77262	0.691106	0.86217	0.801049	0.4081	0.562297	0.435197	0.630324	0.622967	0.563309	0.757588	0.432864	0.799103	0.717232	0.662139	0.643593	0.605385	0.910454	0.593388	0.122405	0.593311	0.426932	0.826478	0.495748	0.45765	0.485466	0.785025	0.589121	NA	0.595037	0.666889	0.670458	0.606735	NA	0.397046	0.19168	0.478605	1.01725	0.493826	0.702099	0.657178	0.855731	0.688231	0.197904	0.246277	0.56604	0.434856	0.665725	0.555707	0.484284	0.722261	0.652201	0.659191	0.70313	0.467996	0.483224	0.591128	0.664136	0.338862	0.591305	0.518592	0.584671	0.681286	0.570043	0.538026	0.365328	0.551523	0.666861	0.605949	0.558025	0.332016	0.702489	0.689103	0.180438	0.685334	0.779325	0.534047	0.562439	0.350006	0.374036	0.753902	0.666124	0.625423	0.646974	0.672278	0.493651	0.497309	0.683287	0.379389	0.474412	0.69402	1.0138	0.689154	0.708243	0.818722	0.742222	0.742917	0.713889	0.556138	0.638862	0.803082	0.393305	0.605054	0.891946	0.678369	0.389837	0.748604	0.795804	0.707526	0.685443	0.616133	0.62316	0.882403	0.664999	NA	0.285528	NA	0.804682	0.465711	0.515936	0.236679	0.499137	0.552039	0.566706	0.449587	0.733571	0.325456	0.382989	0.69386	0.544541	0.49708	0.599011	0.714992	0.832739	0.531532	0.70466	0.660523	0.73472	0.468457	0.892017	0.686322	0.710716	0.576154	0.548641	0.283783	0.543513	0.488487	0.474132	0.637566	0.58865	1.03629	0.605409	0.290873	0.630146	0.280111	0.237672	0.644142	0.781235	0.562961	0.489494	0.854877	0.657386	0.761866	0.527028	0.573546	0.499376	0.607233	0.638683	0.585113	0.438572	0.429668	0.499987	0.627772	0.548616	0.518566	0.179985	0.400222	0.195113	0.46407	0.423645	0.63018	0.52228	0.597424	0.644738	0.53691	0.737697	0.582693	0.448338	0.520817	0.549905	0.34911	0.501844	0.722622	0.168151	0.876677	0.692935	0.438119	0.470906	0.6349	0.552727	0.445182	0.722789	0.804114	0.633034	0.325348	0.651524	0.620608	NA	0.441813	0.614603	0.858433	0.342249	0.647662	0.480692	0.618713	0.735833	0.58449	0.778632	0.61091	0.534608	0.430425	0.617849	0.642669	0.604251	0.718531	0.445963	0.376845	0.633884	0.557299	0.240385	0.578196	0.650746	0.694104	0.690988	0.583005	0.439633	0.45851	0.820753	0.30967	0.542543	0.569711	0.559367	0.27619	0.4574	0.595472	0.378912	0.674016	0.350822	0.628141	0.633158	0.377213	0.500964	0.729508	0.561585	0.37722	0.666883	0.978339	0.528093	0.657077	0.666555	0.404759	0.457456	0.676269	0.701033	0.735978	0.493955	0.584521	0.444599	0.325124	0.797957	0.61338	0.336389	0.520032	0.618183	0.615393	0.363243	NA	0.497415	0.616673	0.539578	0.108626	0.816767	0.372438	0.634737	0.644569	0.637411	0.523742
ENSP00000330188	1.0866	1.32977	1.4244	1.8899	1.07926	1.48564	2.70091	1.25094	2.09415	1.76737	1.66251	1.62419	0.993761	1.36081	1.63569	2.05757	1.43694	1.6319	2.16384	1.7529	1.54279	1.09631	2.17612	1.39843	1.65799	1.85239	1.5849	1.93924	1.42086	1.54354	1.55834	1.75739	1.32132	1.39621	1.20785	1.2139	1.83084	1.32727	1.40102	1.85718	1.37307	1.65165	1.06369	1.65624	1.90153	1.75533	1.99682	2.12052	2.13489	1.37399	2.87616	1.57894	0.864318	2.66495	0.854155	1.53215	1.19173	1.44725	1.60515	1.57604	2.38335	1.49577	1.31547	1.61571	0.373296	1.3484	1.92136	1.56163	1.59222	1.54587	1.63906	1.18007	2.25043	1.83876	1.7491	2.04874	1.1553	1.69666	1.79398	3.41926	1.22726	1.60405	1.63261	1.56912	1.86693	1.0822	2.05658	1.54804	1.37475	1.74309	1.14668	1.31295	1.97087	1.14174	1.42233	1.49025	1.62465	1.66313	1.82121	1.36824	1.71358	1.71514	0.985349	1.36218	1.2234	1.6618	1.22374	2.68558	1.09504	1.6487	1.82329	2.07347	1.80766	1.67742	1.20386	1.35652	1.28872	1.23373	1.58069	1.22643	1.19728	1.51593	1.21562	1.51913	2.11571	1.4503	1.91178	1.38841	1.30828	1.87325	1.59448	1.64307	1.95041	1.22709	1.95133	0.184125	2.03332	2.38719	1.91224	1.74847	1.29051	0.868737	1.77781	1.16258	1.37429	1.79869	1.41004	1.75402	1.39865	1.18436	1.10664	1.25412	1.31584	1.36461	1.46506	1.24581	1.28956	1.45898	1.40589	1.00605	2.05767	1.29923	1.54215	0.874365	1.39188	0.975381	1.01943	0.893035	0.892867	0.736436	1.66698	0.984115	1.28938	1.85639	1.42474	1.14699	1.5429	1.07359	1.49889	1.66935	1.39409	1.60966	1.13479	1.23581	0.803119	1.14375	1.33345	1.47226	1.25101	1.15908	1.17395	1.24193	1.80952	0.794826	1.40416	1.26625	1.25218	1.45552	1.47762	1.39533	0.918791	0.983583	1.3289	1.40493	1.1106	1.12472	1.3851	1.54374	0.923196	1.26187	1.5677	1.20082	1.31161	1.16884	1.38961	0.8627	1.1905	1.26264	0.946897	0.964756	1.15786	1.27768	1.40288	1.36231	1.36466	1.13959	0.876402	0.980016	1.2935	1.71905	1.39976	0.906001	1.58865	1.53816	1.40401	1.12116	1.52861	1.32837	2.54079	1.54413	1.44977	0.963127	1.37358	1.66682	1.01512	0.840881	1.3956	1.68793	1.42591	1.51597	1.17244	1.67158	1.35447	1.47851	2.02333	1.37714	1.19886	1.45919	1.22405	1.2985	1.24726	1.32408	1.29811	1.2021	1.9108	1.21495	2.01015	1.50441	1.47957	1.22823	0.90702	1.34443	1.8027	1.31083	1.2033	1.0465	1.3151	1.36127	1.23293	1.65883	0.752039	0.277898	0.907137	1.224	1.51036	1.811	1.37246	1.79624	1.44954	2.39157	1.28066	1.12135	1.14331	1.1365	2.31039	1.58526	1.35665	1.35992	2.02303	1.36634	1.42328	1.51626	1.5466	1.68207	3.04248	1.47819	1.71578	1.0767	1.76702	1.09741	1.74587	2.52951	1.26194	1.6938	1.70992	1.6819	1.56754	1.22205	1.34807	1.40698	1.70098	1.54576	2.22685	1.48712	1.5477	2.34052	1.27635	1.73843	2.35922	1.6731	1.25108	1.23775	1.28728	1.8272	1.60693	1.5671	1.64658	1.39392	1.36968	1.63407	1.20286	2.10897	1.2205	1.58563	1.30459	1.45796	1.21971	1.39071	1.63569	1.00806	1.89362	1.44943	1.37431	1.21241	1.12598	1.18752	1.65776	1.13423	1.38322	2.02748	1.2872	1.3708	1.60618	1.4791	1.64233	1.01821	1.43167	1.66694	1.52125	2.16902	2.22193	1.59153	1.26271	1.19325	1.35261	1.16798	1.53735	1.27715	1.67631	1.36846	1.11516	1.65926	2.50364	1.7087	1.39884	1.57581	1.82652	1.85318	1.76117	2.8431	1.0612	1.32391	2.13059	1.37021	0.836204	1.6131	1.7875	1.95792	1.48668	2.26126	1.1326	1.56314	1.36698	1.74244	1.42102	2.00747	1.66473	1.49705	1.86315	1.66244	1.61781	2.08702	2.21368	1.57619	1.362	1.01235	1.50085	1.47954	1.5227	1.1697	1.13861	2.27939	2.15211	1.24496	1.50631	1.50776	1.38868	1.38388	1.18338	1.76235	1.54774	1.58107	1.35897	1.16339	1.53947	1.88597	1.66617	2.20872	1.88953	1.85498	1.72734	0.593919	1.63029	1.88051	1.75459	1.13293	1.57211	2.02246	1.62852	1.3365	1.48799	1.89214
ENSP00000330200	NA	NA	NA	NA	NA	0.262669	NA	NA	1.10198	0.391493	0.0500021	NA	NA	NA	NA	NA	0.0940007	NA	0.740484	0.190105	NA	NA	0.127651	NA	NA	NA	0.713532	0.170503	NA	0.412084	NA	0.234198	0.149769	NA	NA	NA	NA	NA	NA	0.028637	NA	0.36155	NA	0.934917	0.118566	NA	0.177239	NA	NA	0.713314	NA	1.2232	NA	NA	0.342318	0.113094	0.232505	NA	NA	0.107208	NA	NA	NA	NA	0.18484	NA	NA	NA	NA	0.0575518	0.194692	NA	0.335864	0.20372	NA	0.36256	0.130484	NA	NA	NA	0.610233	NA	NA	NA	0.311909	NA	0.421083	NA	NA	NA	NA	NA	NA	NA	NA	NA	0.886505	0.0986052	0.722539	NA	0.806561	NA	NA	NA	0.945005	0.365797	NA	0.254313	NA	NA	NA	0.105483	0.303109	0.144777	NA	NA	0.782863	0.559056	NA	NA	NA	0.258084	NA	NA	0.303544	0.281825	0.736724	NA	NA	NA	NA	0.835913	NA	NA	1.00239	0.553947	0.118432	NA	NA	NA	NA	0.118515	0.40985	NA	NA	0.344773	NA	0.275618	0.155352	NA	NA	0.0758915	NA	NA	0.323173	NA	NA	NA	0.310885	NA	0.293299	NA	0.617278	0.212209	0.244356	NA	NA	NA	NA	NA	0.302976	NA	NA	0.933193	NA	NA	0.29955	NA	NA	NA	NA	NA	NA	NA	NA	NA	NA	NA	NA	0.354646	NA	NA	0.447765	NA	0.28559	NA	NA	0.114302	0.0998384	NA	0.485863	0.303096	NA	NA	NA	NA	0.0587787	NA	NA	NA	NA	NA	NA	0.0328783	NA	NA	NA	NA	0.624831	NA	0.251135	NA	0.231146	NA	NA	NA	NA	NA	0.25105	NA	NA	NA	0.378387	0.684244	NA	0.580016	NA	NA	1.20702	NA	0.358061	0.203441	0.660594	NA	NA	NA	NA	0.298648	0.322444	0.0659283	NA	NA	0.290417	NA	NA	0.0423681	0.040823	NA	0.360957	0.701767	NA	0.388364	0.414452	NA	0.319369	NA	1.05048	0.182446	NA	NA	0.33447	NA	NA	NA	NA	NA	NA	NA	NA	0.358124	NA	NA	0.419414	NA	NA	0.0722539	0.30138	0.0879628	NA	NA	NA	NA	NA	NA	NA	0.883417	NA	0.170138	0.531301	NA	0.165645	NA	NA	NA	NA	NA	NA	NA	NA	0.359023	NA	0.270434	NA	NA	NA	NA	NA	NA	NA	NA	0.524025	NA	0.279528	NA	NA	0.726695	NA	0.504709	0.320036	0.379728	NA	0.364971	NA	0.726334	0.236447	0.269248	0.271035	0.228841	NA	NA	0.548064	NA	0.391005	NA	NA	NA	0.169837	NA	0.314301	NA	0.34314	NA	NA	NA	NA	0.286946	NA	NA	NA	0.385604	0.298525	NA	NA	0.518056	0.146576	0.30792	0.266746	0.347216	0.325423	NA	NA	NA	0.314707	NA	NA	NA	0.216648	NA	NA	NA	NA	0.251534	NA	NA	NA	NA	NA	0.782183	NA	NA	0.32728	0.637126	0.336948	0.297332	0.311339	NA	NA	0.515695	NA	0.182748	0.372003	NA	NA	0.291929	NA	0.770626	NA	0.445552	NA	NA	0.432751	0.52776	NA	NA	0.390969	NA	NA	NA	0.567122	0.487546	NA	NA	NA	NA	0.482733	0.934644	NA	NA	0.383932	0.366951	NA	NA	NA	NA	0.26179	NA	NA	NA	NA	0.771514	NA	0.85185	0.74969	NA	NA	0.386479	NA	NA	0.343808	NA	0.177269	NA
ENSP00000330219;ENSP00000351614	NA	0.910175	NA	1.14303	0.728003	NA	NA	0.543527	NA	NA	1.26626	0.950672	0.366017	0.561554	0.452031	0.480675	0.741766	0.410888	NA	0.485549	NA	NA	1.00956	0.431589	NA	0.732935	0.795624	0.694139	0.359595	1.30033	0.740212	1.22871	0.770896	0.434442	0.433479	0.516245	0.725859	0.602937	1.09632	1.1509	0.475698	0.40453	0.291568	0.740503	NA	0.675542	0.351038	NA	NA	NA	0.258623	NA	NA	1.80949	NA	1.52761	0.831959	0.66517	NA	0.0399924	0.881322	0.533497	0.661864	0.861481	NA	0.735271	1.16728	0.672837	1.17876	0.860874	1.59064	0.713333	1.2947	1.64224	0.94341	1.21894	0.701375	0.759466	1.15881	1.96389	0.447179	1.46674	1.34031	NA	1.32647	1.04803	1.02152	1.12402	0.447437	1.46607	0.674091	0.371264	1.42004	0.906338	0.655608	0.5785	0.656572	1.21156	0.839313	NA	0.603976	1.11681	0.645472	0.98187	NA	1.11762	NA	1.02172	0.72158	0.833683	1.02561	1.56756	0.942704	1.11324	0.366051	0.888549	0.457498	0.676781	1.38736	0.706493	0.965138	0.35917	0.824525	0.983972	1.18075	0.775111	1.33844	0.771939	1.13452	1.21819	NA	0.806217	1.10178	0.808267	1.32188	NA	1.09887	1.09376	1.04667	0.666433	NA	NA	1.05296	0.956767	0.900327	0.783423	0.880491	1.10036	1.02687	0.861877	0.408097	1.44746	0.573139	0.590015	1.06246	0.424338	0.497085	0.814032	0.927249	0.811434	0.93478	0.627622	0.880384	0.939718	1.36808	0.68648	0.607571	0.878422	0.631215	0.481153	0.939165	0.626166	0.675432	NA	NA	NA	NA	NA	NA	NA	NA	NA	0.398128	0.890194	NA	0.866679	0.732192	1.19514	0.77656	0.610017	0.709799	0.759337	1.29558	NA	1.17903	0.598389	0.512828	0.874853	0.764759	0.949557	0.444982	0.798387	1.02304	1.16535	1.23334	0.850378	0.794923	0.962388	0.695561	1.28898	NA	0.434619	1.23786	0.645568	0.795291	0.756376	0.676846	0.711021	0.583691	0.744171	0.995501	0.725219	0.921313	0.425414	1.56116	0.548869	0.661598	1.09569	1.20154	1.77068	0.999091	0.672024	1.2465	1.66446	1.20451	0.544834	1.13611	0.81029	1.46647	0.557136	0.494	0.934986	0.67922	1.29028	0.241435	0.71221	0.511263	0.71116	0.858868	0.710085	0.775195	1.01175	0.748567	0.735107	1.13394	0.834164	0.842427	0.631685	0.910981	0.766474	0.605912	0.328164	0.649446	0.410202	0.902034	0.579335	0.972719	0.329178	0.450823	0.331563	NA	0.381074	0.911638	0.678279	0.800362	0.299777	0.953571	0.481158	0.377437	0.776434	NA	NA	0.279672	0.351989	0.644159	0.87242	0.941994	0.523859	0.789061	0.92205	1.22706	1.03081	0.898842	0.783082	1.20135	1.14807	0.86221	1.38215	1.54788	1.09987	1.16658	0.868358	0.815815	1.04286	0.675945	0.848336	0.996667	0.663428	0.574155	0.54326	0.68776	0.922833	0.521201	0.533198	0.694868	0.677087	0.770361	0.37181	0.687964	0.379955	0.565458	0.447021	1.11567	0.801173	0.584979	0.737156	0.653288	0.450211	0.209446	NA	0.410977	0.358196	0.226113	0.243332	NA	NA	0.24021	0.167639	0.282079	0.237234	0.333059	0.36835	NA	0.349265	0.254687	0.354732	0.24055	NA	NA	NA	0.181358	0.275637	NA	NA	NA	NA	0.25314	NA	NA	0.796071	0.343543	0.240855	0.817794	NA	0.491464	NA	0.608007	0.178192	0.101298	NA	NA	NA	NA	NA	NA	NA	NA	0.325535	0.849912	0.44146	0.452785	0.886729	1.41897	0.773517	NA	0.567518	0.745301	0.946755	0.521058	0.656985	0.256695	0.57925	0.939623	0.486825	0.479777	0.516752	0.891939	0.603053	NA	1.07624	0.624285	0.359921	0.349085	0.532507	NA	0.78702	0.506742	0.65745	0.99205	0.311339	0.733619	0.731967	1.05027	NA	0.530854	NA	0.387525	0.697531	0.438526	0.353172	0.503568	NA	0.880084	0.956891	0.468008	NA	NA	0.577116	0.847427	0.996973	0.380158	0.259342	NA	NA	0.560763	0.556767	NA	0.458708	0.633518	0.791414	0.312754	NA	0.54617	0.488018	0.501685	NA	0.611489	0.420455	0.59566	NA	NA	NA
ENSP00000330222;ENSP00000366240	0.406811	0.204702	0.405434	0.237962	NA	0.128804	0.278151	0.215001	0.687225	0.299212	0.308167	0.208601	0.195766	0.410023	0.166913	0.286687	0.269966	0.228513	0.185515	0.328884	0.599638	0.373598	0.28645	0.335711	0.260898	0.378279	0.308498	0.263363	0.111859	0.415747	0.337043	0.349198	NA	0.351242	NA	0.380662	0.272893	0.370344	0.377559	0.430977	0.358551	0.308264	0.260189	0.322644	0.358081	0.474201	0.22825	0.318988	0.186671	0.26311	0.249481	0.186198	0.168876	0.303794	0.214281	0.265925	0.352265	0.258316	0.158006	0.160319	0.300225	0.476538	0.43072	0.414306	0.124066	0.476212	0.386218	0.446631	0.28111	0.283043	0.429147	0.104582	0.400118	0.284214	0.325685	0.451778	0.547014	0.415259	0.369737	0.388075	0.547921	0.284944	0.403504	0.408842	0.339633	0.464534	0.341806	0.227921	0.504562	0.354689	0.222294	0.54535	0.361134	0.231943	0.370646	0.446427	0.38532	0.264859	0.383976	0.415972	0.290796	0.294516	0.142443	0.409802	0.391742	0.385401	0.51523	0.358562	0.402452	0.402905	0.406669	0.216508	0.232461	0.28721	NA	0.323234	0.145677	0.369669	0.286185	0.154548	0.405711	0.355193	0.321738	0.282012	0.396839	0.361764	0.331255	0.287687	NA	0.886031	0.406914	0.361831	0.228406	0.342999	0.2798	0.138065	0.337956	0.296285	0.37215	0.41814	0.544923	0.159614	0.495218	0.453267	0.355847	0.410311	0.367404	0.463433	0.367621	0.349429	0.355037	0.40892	0.428288	0.446871	0.251364	0.318397	0.211854	0.374807	0.388408	NA	0.348603	0.405353	0.24408	0.30013	0.32582	0.453345	0.297591	0.518007	0.356539	NA	0.305391	0.302929	0.543163	0.183021	0.276225	0.189761	0.220632	0.249956	0.269103	0.264131	0.204872	0.21669	0.440059	0.349238	0.360261	0.414347	0.246812	0.29483	0.486004	0.343838	0.270555	0.497158	0.357547	0.0599349	0.236161	0.346839	0.411806	0.397161	0.309025	NA	NA	0.275805	0.386588	0.298145	0.294235	0.366939	0.288645	0.325921	0.119323	0.252192	0.339844	0.242737	0.272484	0.361864	0.287008	0.432775	0.411277	0.528979	0.39712	0.12652	0.428971	0.290326	0.28131	0.281031	0.227493	NA	0.462469	0.468915	0.231753	0.425592	0.423191	0.393411	0.567847	0.336658	0.206036	0.361847	0.263342	0.403109	0.185298	0.15871	0.304689	0.281217	0.335846	0.430232	NA	0.332146	0.332968	0.276765	0.348448	0.205757	0.654366	0.268175	0.369323	0.233787	0.302371	0.453166	0.496804	0.481962	0.286125	0.533334	0.542835	0.239644	0.396552	0.048793	0.389403	0.516953	0.110267	0.299177	0.342858	0.548235	0.254793	0.255452	0.194379	0.339172	0.341013	0.387581	0.316154	0.391056	0.508033	0.255623	NA	NA	0.272759	0.338572	0.319125	0.104527	0.258452	0.205841	0.240432	0.242758	0.289499	0.297839	0.311913	0.361387	0.214848	0.34832	0.129262	0.276081	0.286802	0.337777	0.413727	0.261582	0.282219	0.227674	0.279109	0.30323	0.367402	0.394588	0.297836	0.222159	0.272232	0.230482	0.351085	0.340864	0.35455	0.37227	0.34952	0.427639	0.365983	0.103511	0.294467	0.361576	0.299241	0.283682	0.239105	0.346758	0.392029	0.284937	0.24213	0.229675	0.320058	0.389671	0.261098	0.216163	0.277937	0.24725	0.186941	0.172819	0.276776	0.211565	0.274814	0.205933	0.115637	0.268071	0.216733	0.28314	0.498623	0.430821	0.258525	0.328771	0.269625	0.314262	NA	0.29701	0.394004	0.203275	0.40068	0.372925	0.358335	0.330834	0.372307	0.372448	0.453416	0.347121	0.184054	NA	0.255908	0.2613	0.392193	0.0766883	0.133052	0.345568	0.201701	0.141429	0.256634	0.390428	0.208349	0.220827	0.261029	0.441289	0.362643	0.147541	0.125779	0.269693	0.320791	0.323464	0.313296	0.279171	0.305711	0.285759	0.231636	0.201134	0.287658	0.264254	0.27144	0.25401	0.222675	0.313477	0.278426	0.760975	0.170415	0.183043	0.325559	0.228885	0.326727	0.354451	0.213627	0.275991	0.215274	0.339181	0.290382	0.275978	0.240308	0.312223	0.335911	NA	0.425985	0.320284	0.329273	0.245063	0.2833	0.459058	0.265634	0.299285	0.401501	0.216807	0.20627	0.333295	0.363784	0.365249	0.355215	0.275441	0.271581	0.160675	0.357065	0.334505	0.302815	0.222407	0.292975	0.293904	0.280743	NA	0.391264	0.333397	0.312579	0.232555	0.327717	0.151506	0.309245	0.375688	0.262142	0.304515
ENSP00000330237;ENSP00000365051	0.72425	0.694002	0.878033	0.535625	0.271616	0.367276	0.882644	0.582682	0.444865	0.717421	0.678722	0.840713	0.655034	0.993497	0.984819	0.695535	0.851942	0.999048	0.730167	0.567336	0.340544	0.874884	1.14509	0.912695	1.17507	0.89604	0.659561	0.664682	0.5928	0.725327	0.908541	0.883176	0.268291	0.986502	0.602645	0.776212	0.699928	0.876503	0.781602	1.04408	1.06368	0.843345	0.371523	0.846952	0.680504	0.896178	0.614716	0.746908	0.737192	0.635684	0.635349	0.689007	NA	0.682452	NA	0.923523	0.486285	0.56036	0.84736	0.865369	0.737424	1.189	0.842476	0.88664	0.482002	0.536128	0.966088	1.18391	0.718504	0.930471	0.772528	0.639065	0.831876	0.749625	0.817483	0.68068	0.53762	0.855175	0.904593	1.25175	0.903888	0.786557	0.790207	NA	0.763233	0.716926	0.825299	1.09344	1.07674	0.810896	0.531446	0.945797	0.724681	0.624375	1.02857	1.0543	0.711838	0.813196	0.806706	0.901012	0.427098	0.898212	0.276418	0.979394	1.51805	0.745156	0.958734	1.05612	0.566969	1.11454	0.894274	0.993456	1.0634	0.63629	0.972476	1.4713	0.630549	0.643519	0.645694	NA	0.889255	0.447827	0.551607	0.729777	0.659286	0.711367	0.888303	0.835601	0.654122	0.690667	0.962267	0.65844	0.889283	0.505263	0.789316	NA	0.827167	0.835783	0.792998	0.885179	0.84573	0.441505	0.505608	0.879853	0.823182	0.994779	0.820146	0.491824	0.752776	0.697764	0.697645	0.597243	1.01631	1.05984	0.408294	0.8565	0.866447	0.536464	0.416402	0.458681	0.705788	1.03298	0.732635	0.893105	0.514579	0.934051	0.688591	1.09818	0.823305	0.528023	0.720694	0.364215	0.928219	0.853986	0.931935	0.803399	0.606814	0.843152	0.706957	0.553778	0.730599	1.15938	1.06556	0.934155	NA	0.968614	0.485456	0.62383	0.873752	0.794183	0.890619	0.858394	1.03245	NA	0.729361	1.03266	0.949521	0.56544	0.354962	0.71684	0.539094	0.914295	0.90679	0.802055	0.960284	0.789078	1.31697	0.873239	NA	0.492711	0.845233	0.415609	0.380931	0.869518	0.865369	1.18005	1.05622	0.943345	1.14141	0.786015	0.833559	0.935492	0.750074	0.537938	0.967397	0.205094	0.833911	0.594655	0.581765	0.778628	0.486966	0.694671	0.58278	0.776883	0.917604	0.705602	0.646126	0.813411	0.648541	0.982579	0.679594	0.738809	0.836833	0.818979	0.717433	0.705258	0.980203	0.618002	0.470342	0.776914	0.313251	0.934504	0.786756	0.764114	0.816337	1.01261	1.15865	1.01602	0.854235	1.022	1.28194	0.827653	0.788585	0.56816	0.851983	0.935965	0.421337	0.665432	1.02227	0.886705	0.688908	0.832446	1.33794	0.980122	0.724973	0.485745	0.86446	0.868337	1.08208	0.627221	0.867641	0.155512	0.667429	0.835109	0.910394	0.91406	0.864227	0.507931	0.671401	0.854954	0.88884	0.528625	0.31734	2.25448	0.54241	1.13049	0.729628	0.627888	0.840601	0.565367	0.773017	0.788712	0.836295	0.589643	0.749585	1.0096	0.88042	0.787639	1.07112	0.678946	0.711043	0.862425	1.0093	0.930628	0.81058	1.3273	1.00009	1.41669	0.682301	1.16319	0.458157	0.85877	0.948344	0.996626	0.990853	0.721697	0.941196	0.711751	0.554486	0.560368	1.03014	0.570113	1.10603	0.766622	0.923028	0.634523	0.519537	0.666379	1.15364	0.542442	0.362472	0.745871	0.692351	0.971781	0.948033	1.16565	0.921513	0.970475	0.785064	0.797045	0.990049	0.905681	0.750197	0.898882	0.737462	0.787413	0.774407	0.874128	0.794448	0.695293	0.945386	0.917274	0.783646	0.762805	1.08296	0.758456	1.32893	0.903506	0.654382	0.492758	0.964	0.961583	0.306974	0.838105	0.951853	0.789049	0.546389	0.762793	0.827696	0.900452	0.894677	0.871111	0.520466	1.08101	0.43221	0.643763	0.741741	0.781771	0.836509	0.939906	0.737055	0.35493	0.826366	0.594514	0.622016	0.848099	0.860361	0.501317	0.852587	0.72065	0.435422	0.790668	0.943274	0.395056	0.950118	0.724496	0.903801	0.604941	0.989046	0.814105	0.667685	0.57614	0.832903	0.846218	0.636018	0.375494	0.960019	1.00252	0.527648	0.53237	0.765273	1.16536	1.18802	0.738848	0.819255	0.568605	0.951485	0.947962	0.533672	1.12842	0.75038	0.772191	0.547901	0.534414	0.771126	1.19747	0.874278	0.349058	0.549321	0.867804	0.638519	0.306843	0.614653	0.995117	0.741675	0.325044	0.877403	0.606378	0.658526	0.706882	1.00301	0.943923
ENSP00000330289	1.98124	3.4845	3.20889	2.86272	0.778271	1.68146	2.38971	3.06491	4.36259	1.39275	2.00403	1.88222	1.78065	2.81962	2.45616	1.6621	2.39462	2.729	1.27924	1.59211	3.44391	2.76242	1.64163	2.71557	1.66473	2.97912	2.94505	1.42665	1.84218	1.42867	3.47228	1.89886	1.98981	2.29737	1.17772	2.56082	1.49496	2.65727	3.05855	1.47496	2.28958	1.38594	1.02236	2.35961	1.11207	2.76805	2.12272	1.78274	3.01788	1.05689	2.20625	2.25506	0.921852	2.5406	NA	1.74899	0.689529	1.13592	1.71087	3.21165	2.95033	2.97541	2.10055	2.52434	0.677634	1.93606	3.29126	2.96883	1.89388	2.70907	1.30526	0.723134	1.64238	1.03744	2.66466	1.23592	3.87689	2.4415	2.5352	2.53568	2.70188	1.90889	1.90509	1.86823	1.36712	0.982943	2.10229	1.1974	2.71596	2.41792	1.47869	1.7061	2.22596	1.22747	2.34677	2.48119	0.446143	2.30157	2.56908	2.24966	0.783085	2.75428	1.25005	3.01367	2.88245	1.50395	2.5631	1.81439	1.7608	2.96968	1.43014	2.38988	2.45575	2.37858	0.668445	2.34137	0.800178	1.08668	2.6229	2.06172	2.89735	1.42169	3.26989	2.72997	3.65333	1.45862	2.05944	2.28151	1.4344	2.19694	2.57879	2.76821	1.25229	2.03625	2.38706	8.47517	2.42	2.67918	2.22126	2.87762	2.61996	0.405217	1.46905	2.65119	2.3982	1.76187	2.52552	3.76533	1.20571	1.93938	2.39587	2.46564	2.48834	2.70592	3.65412	2.04092	1.74509	2.26018	3.0846	0.994101	4.09531	2.76544	2.34587	2.88157	1.58559	2.52265	1.96659	3.05155	2.88083	1.01865	1.77348	1.40426	3.02843	2.00931	2.79372	2.42528	1.42532	2.6221	2.57051	2.13147	1.22804	1.59037	2.48933	2.66415	1.55699	2.92472	1.68044	1.43242	2.69529	1.37942	1.70425	3.73562	1.51818	NA	1.63207	2.27323	2.48728	1.06063	3.08769	1.66384	1.35078	1.36198	1.44881	1.50035	2.47477	1.9045	1.65407	2.48376	0.812181	2.48915	2.66056	0.947746	3.971	2.47954	2.57338	3.30851	2.55489	2.8729	2.68111	1.08901	3.13053	1.44149	1.19073	0.954198	2.65295	1.13705	2.5766	2.39597	1.39758	3.10406	1.49612	2.09014	1.54155	1.65868	1.47533	1.47956	1.15973	2.53633	3.5171	2.54977	1.19628	1.04552	1.369	1.9187	1.50359	3.02246	3.09219	1.45932	1.43732	2.25334	1.99568	2.66879	1.06328	1.0788	2.18046	2.62643	3.15217	2.65337	2.42356	2.84845	2.83118	0.916597	2.87831	1.25861	1.45801	2.5192	4.0116	1.38475	1.33208	2.14057	0.579842	1.67586	2.1704	2.37999	2.63276	1.59733	2.99467	2.6661	2.29355	2.68311	0.744654	0.317867	0.915031	2.01349	2.92316	0.846152	1.44448	0.752464	1.45581	2.19804	2.36066	0.983937	2.22818	2.17419	2.04085	1.68522	1.70274	1.41916	0.911455	2.6044	2.49165	2.3344	2.54376	1.08862	3.27531	2.56038	1.59603	1.9677	1.89482	1.02342	2.62665	1.29782	2.29929	2.45294	2.64694	1.39121	2.91001	2.32687	2.65783	0.764565	1.84165	2.62626	1.93773	1.55763	1.41256	1.35503	2.25868	1.44369	0.933459	1.07811	2.62615	1.29812	2.78897	1.45439	2.8889	1.4189	1.76013	2.19913	2.04779	0.928582	4.05082	2.41738	1.1147	2.09199	1.70256	2.86495	2.53945	2.29707	1.1729	2.35669	2.21242	2.32966	2.24705	2.22272	2.3255	1.29083	2.26773	2.36409	2.95934	1.48727	2.47961	2.07938	2.76913	1.03536	1.85196	1.02045	1.76532	1.43949	0.858341	2.17885	1.99432	3.31293	1.48165	1.79482	2.29044	2.11035	1.14083	0.978	2.46049	2.42041	2.2795	1.28258	1.98658	2.3955	2.0874	1.69665	2.32416	1.43478	2.70309	2.05939	0.591106	3.04243	1.80747	1.97333	0.974526	1.78764	2.06627	1.22434	2.35678	1.95316	1.15246	1.11418	2.37319	1.1416	2.16795	1.02268	1.92805	1.09309	2.37723	2.1928	0.97508	1.38468	1.43984	2.8461	1.11383	0.828961	2.50539	1.40474	0.824581	0.954262	2.60157	2.31062	1.742	2.01596	2.00736	0.371925	1.22122	2.47601	1.9066	1.95804	1.62166	1.24855	0.497087	1.31758	1.27927	2.84493	1.89487	2.43324	2.25579	1.06135	2.37623	0.754538	1.28312	2.36191	2.05719	2.78151	2.31125	1.56742	1.57758	1.71863	1.5568	1.87144
ENSP00000330330;ENSP00000381588;ENSP00000397846;ENSP00000503877;ENSP00000504602;ENSP00000504610	0.175285	0.0855219	0.0589982	0.179247	2.55875	NA	NA	0.0986299	0.126549	NA	4.18256	0.20047	NA	0.0718541	NA	NA	0.0134281	0.134203	3.26207	NA	0.246402	0.0535085	5.35732	0.107327	3.60834	0.115603	0.143009	NA	NA	NA	0.0588187	0.0776994	NA	0.0643815	1.89621	NA	NA	0.056649	0.0950024	NA	0.109875	NA	1.60366	0.0885015	NA	0.0130789	NA	NA	0.104342	3.82705	0.439863	NA	NA	0.203871	NA	NA	1.52859	2.45531	NA	NA	0.0419882	0.0309625	0.102941	NA	NA	NA	0.108167	0.0833266	NA	0.18673	2.30627	NA	NA	NA	0.0429433	NA	0.0687198	0.120285	0.108204	2.32746	NA	NA	0.0715895	NA	3.56802	NA	2.99706	2.88859	NA	0.0716131	NA	NA	NA	2.00837	0.0770959	0.0678673	NA	NA	0.101172	0.0605422	NA	NA	NA	0.0182753	NA	2.944	0.0657648	NA	NA	0.057092	3.42208	NA	NA	2.64442	NA	0.0635101	NA	NA	0.14142	0.0529578	0.079569	3.56695	0.0246402	0.0408768	0.0628145	NA	0.0688468	0.117814	NA	2.79776	0.0898276	0.087937	3.57365	NA	NA	0.082867	NA	NA	0.0437991	NA	0.366364	NA	NA	NA	2.50425	NA	0.0236164	0.222428	0.0540794	2.07863	NA	NA	0.0896934	0.0899645	0.269086	NA	NA	NA	0.151922	0.0599264	0.0637666	0.0393386	1.47154	NA	NA	0.0505771	0.0632217	0.0402588	0.0720791	NA	NA	NA	0.0947395	5.03379	0.0919839	0.0909936	NA	0.0801719	0.026452	NA	NA	NA	0.0933759	0.0871956	NA	0.0917954	1.02154	1.46025	NA	NA	1.32795	0.0178825	0.10431	NA	NA	0.0384639	0.0775685	1.65649	0.129217	1.46936	1.09337	NA	NA	0.111949	0.138247	NA	NA	0.186428	NA	0.348201	0.213539	NA	1.18034	0.0849767	0.162241	0.0746088	NA	NA	NA	NA	NA	NA	NA	NA	NA	NA	NA	0.089108	NA	0.0933709	NA	NA	NA	NA	NA	NA	NA	0.234305	0.275971	0.506402	NA	NA	NA	0.135644	NA	0.196751	0.150684	NA	0.13297	NA	NA	0.134451	NA	0.119922	0.210748	0.0900897	0.16866	0.17685	NA	0.193445	0.180374	NA	0.305266	NA	NA	0.202747	NA	NA	0.218043	0.0886767	NA	NA	NA	NA	0.0835384	NA	0.236534	NA	0.0549003	0.351363	NA	NA	NA	0.143634	0.297449	NA	NA	0.347844	NA	0.170558	0.208167	0.23668	NA	NA	NA	NA	NA	NA	NA	0.236717	0.111581	0.20052	0.279893	NA	NA	0.22318	0.111764	NA	0.234579	NA	0.149239	NA	0.185654	0.19044	0.242579	0.309721	0.214137	NA	0.202129	NA	NA	NA	NA	0.23666	NA	0.410484	0.0888075	NA	0.284075	0.331381	0.187009	0.231623	0.284956	NA	0.158142	NA	0.3954	0.194547	0.231416	NA	0.50532	0.233521	NA	0.473587	NA	0.156722	0.267867	0.150464	NA	NA	0.295333	0.252597	0.0690176	0.302851	0.284852	0.260266	0.116337	0.103967	0.434122	NA	0.178262	0.184082	0.267388	NA	0.312482	0.245809	NA	NA	0.264586	NA	NA	0.170044	0.160304	NA	0.100726	0.0972964	NA	NA	0.435077	0.201748	0.163615	0.348416	NA	0.215182	0.194266	0.124434	0.177347	NA	0.627271	NA	0.277647	0.258289	0.465389	NA	NA	0.439362	0.243931	0.440346	0.191526	NA	NA	0.508655	0.173307	0.360883	0.178323	0.324692	NA	NA	NA	0.401363	NA	NA	0.418992	0.138773	0.397775	0.138903	0.277977	0.188073	NA	0.262949	0.115248	NA	0.558248	NA	0.205221	NA	0.240186	0.286095	NA	0.477654	NA	NA	NA	NA	NA	0.225202	0.202185	NA	0.143299	NA	0.65174	NA	NA	0.35555	0.151196	0.546955	0.26248	0.378047	0.477224	0.221019	0.539673	0.260715
ENSP00000330343;ENSP00000380990;ENSP00000380995;ENSP00000409666	0.275338	0.161205	0.259471	0.210286	NA	0.262331	0.836457	0.090334	27.86	0.173687	0.269351	0.084606	0.465795	0.190799	0.226537	0.240841	0.52699	0.223411	NA	0.442362	0.249274	0.215559	0.205778	0.18334	0.299285	0.160866	0.521486	0.741929	0.242955	0.225188	0.292708	9.112	NA	0.241556	0.522687	0.181912	0.317763	0.243906	0.320069	NA	0.203866	0.16315	3.47542	0.197095	NA	0.0818126	0.421673	NA	0.355475	0.36108	0.406044	0.450094	8.56667	0.685425	0.213847	NA	NA	0.335019	0.843036	0.562909	0.215735	0.142245	NA	NA	19.6754	0.232018	0.246403	0.270104	0.11757	0.170198	0.255995	NA	NA	NA	0.117358	NA	0.280462	0.150156	NA	NA	0.129645	0.332799	1.67162	0.850225	0.339401	NA	0.331977	0.111617	0.480923	0.172366	NA	0.255348	0.14268	NA	0.285341	0.221188	NA	0.329724	0.392945	NA	NA	NA	NA	0.175652	0.21991	0.141519	0.393791	0.31263	0.2011	NA	0.342151	NA	0.0996105	0.886338	0.101659	0.192402	0.269129	0.0859341	NA	0.2153	0.313855	0.221742	0.634323	0.276394	0.87989	0.410404	0.430905	0.331863	0.51069	0.979488	0.326217	0.216265	0.283566	0.595434	0.465768	3.91224	0.251649	0.291392	0.274396	0.354971	0.277284	0.0762527	0.369234	0.329328	0.416669	0.428292	0.174097	0.22669	NA	0.645075	0.289016	NA	0.302997	0.385838	0.210116	0.288665	0.398705	1.02723	0.367314	0.226618	0.965106	0.183706	0.207613	0.457905	0.0978589	NA	0.566604	0.271983	0.229425	0.521198	0.580678	1.68573	0.310784	0.42118	0.952897	0.532555	0.344606	0.517269	0.470234	0.569237	NA	0.468579	0.0979482	0.259577	0.216186	0.345848	NA	NA	0.701924	0.264968	0.353088	0.245096	0.184252	2.00969	NA	0.0756512	NA	0.200659	0.45946	0.592242	1.54699	0.24026	NA	NA	NA	0.119474	NA	0.160061	1.36062	1.42108	0.262786	NA	6.72326	0.163667	0.119201	NA	0.185146	0.159085	0.288224	0.371156	0.180337	0.174676	NA	NA	NA	1.08748	0.21611	NA	NA	NA	0.67075	NA	0.375248	NA	0.608698	0.260094	0.32932	NA	0.14096	0.984237	0.601959	2.59461	0.34048	0.187893	NA	NA	0.22064	0.285104	0.206829	NA	0.3952	NA	NA	0.185386	0.404278	NA	NA	0.227763	9.60113	NA	NA	NA	0.351162	0.705942	0.2046	0.0716823	0.275518	NA	NA	0.206586	NA	0.231056	0.553326	NA	0.11351	0.220696	NA	0.239691	0.288692	0.187949	2.44384	1.59147	NA	NA	0.372752	0.283826	0.506487	0.359904	0.762659	0.468397	NA	2.18486	0.279692	0.111619	0.32323	0.406972	0.234638	0.292584	0.314567	NA	0.412237	NA	0.24291	NA	1.9254	0.250138	NA	NA	0.378836	0.344619	0.428314	0.338732	0.379084	0.514559	0.476582	1.13341	0.440705	NA	0.546769	0.293831	0.623986	0.375557	1.1005	0.530746	0.570825	1.07005	0.369398	0.532255	0.379149	0.25177	0.516078	0.296191	0.650722	0.675667	0.206458	0.234882	0.570379	0.730198	0.507598	1.51987	0.444442	0.62754	0.262797	NA	0.348234	0.440464	0.366585	0.452649	0.534736	0.409814	0.921533	0.600195	1.27276	0.509731	0.314821	0.508307	0.627255	0.382959	0.459747	0.528204	0.600674	0.533504	0.337015	NA	0.695176	1.67635	0.671336	1.10375	0.243059	1.01589	0.828678	0.971319	0.928393	0.692697	0.969517	1.0676	1.65659	0.429486	NA	0.190551	0.431621	0.565607	0.474775	0.607899	0.719849	0.573856	0.620727	0.834754	0.52635	0.793136	0.580156	0.167196	0.674008	0.658547	0.443843	0.595903	0.63638	0.756313	0.570527	0.370762	0.145755	0.764127	0.451106	0.689154	0.407858	0.845056	0.310965	0.367494	0.368926	0.725947	0.640196	0.953348	0.560464	0.477034	0.381413	0.993071	0.441908	0.661756	0.636871	0.385456	0.513586	0.659981	0.684272	NA	0.361577	0.491137	0.370358	0.460192	0.767416	0.898105	0.515614	0.526512	0.456715	0.72985	0.625707	0.636556	0.546583	0.525115	0.717156	0.414167	0.616348	0.712261	0.86388	0.598014	0.76461	0.446941	0.635268	0.59647	0.927367	0.630604	0.509109	0.75208
ENSP00000330349	0.574666	0.905657	0.743116	1.1579	0.792903	0.691939	1.02421	0.797819	0.731797	0.705303	0.995923	0.687446	0.892819	0.701454	0.729849	1.17027	0.831862	0.768066	1.0236	0.825865	0.854146	0.698457	1.01499	0.622448	0.969768	0.764475	0.80188	1.15763	0.868625	0.875052	0.678438	0.825076	0.837576	0.783233	0.852414	0.828944	0.88067	0.752774	0.790707	0.911717	0.718846	0.853923	0.898123	0.854826	0.889097	0.697655	0.926451	0.981244	0.904372	1.02879	0.989186	0.879866	0.626159	0.860542	NA	1.14066	0.838532	0.970851	1.1365	0.711809	0.948957	0.85838	0.713831	0.664916	NA	0.779488	0.962816	0.739093	1.21791	0.819432	0.877104	0.85754	0.951327	1.09247	0.719961	0.859609	0.617251	0.667736	0.742225	0.927575	0.643339	1.02379	0.972204	0.864107	0.978172	0.900192	0.979687	0.954965	0.641301	0.869291	0.914184	0.701774	1.03606	0.782177	0.716195	0.686389	0.960456	0.90825	0.853937	0.608908	0.745686	0.868194	1.16516	0.748285	0.661711	0.902753	0.628505	0.955007	0.750522	0.827254	0.930835	1.09801	0.982397	0.916778	0.87306	0.710929	0.730408	0.809536	0.694176	0.907658	0.823046	0.891016	0.978032	0.802874	0.830853	0.882291	0.985855	0.693476	0.877399	0.668468	0.774369	0.74129	1.02525	0.996592	1.09221	NA	1.05219	0.958577	0.823654	0.893283	0.764307	0.730651	0.92467	0.724776	1.11895	0.896748	0.842349	0.946265	1.007	0.704034	0.64845	0.723577	0.64723	0.724439	0.770948	0.734514	0.977545	0.62346	0.843161	0.546523	0.992335	0.727597	0.948109	0.963035	0.954325	0.67988	0.935938	0.838447	0.857024	1.13067	0.975763	0.630567	0.732979	1.23054	0.775895	0.758192	1.03206	0.82296	0.821572	1.14735	1.02968	0.748498	0.689428	0.764079	0.918678	0.789966	0.83139	0.85048	0.576835	0.806582	0.781781	0.721747	0.900527	0.528287	0.881113	0.713994	0.638783	0.87508	0.823228	0.859198	0.929951	0.773242	0.973507	0.634393	0.753728	0.804396	1.04278	0.687143	0.646364	0.953499	0.712633	0.852487	0.774017	0.649485	0.786435	0.736275	0.691018	0.576053	0.731113	0.875447	0.867483	1.0288	0.790138	0.849328	0.665784	0.980147	0.607973	0.656136	1.01869	0.883892	0.749641	0.678476	0.843075	0.934453	0.985513	0.999614	1.2356	0.837357	0.95551	0.766661	0.91309	0.847039	1.08839	1.05176	0.760194	0.753457	0.728403	0.91898	0.928895	0.812165	0.857007	0.695167	0.819892	1.12666	0.957888	0.815586	0.739795	0.730671	0.906412	0.719371	0.772754	0.795193	0.696756	0.637043	0.956858	0.641541	1.05107	0.982222	1.04505	0.642406	0.685254	0.916259	1.19492	0.68688	0.805307	0.77638	0.726934	0.810513	0.692617	0.990605	0.664607	NA	0.888654	0.726267	0.576049	0.988172	0.816035	0.884036	0.88837	1.07879	0.733514	0.974043	0.916151	0.896647	1.24168	0.787275	1.02093	1.30954	0.949012	0.871228	0.715792	0.723166	0.719878	0.96428	1.03335	0.803677	0.759246	0.711478	0.727035	1.06129	0.66874	0.997111	0.611563	0.781845	0.668319	1.16481	0.729627	0.625773	0.711725	1.02157	0.886107	0.827997	0.910402	0.705724	1.01428	0.889622	0.701486	0.896689	1.03366	0.928294	0.649099	0.828212	0.794661	0.896335	0.921967	1.04545	1.23949	0.97673	0.698263	0.823403	0.615655	0.764045	1.10042	0.764203	0.995811	0.667153	0.796479	0.816677	0.900371	0.983823	1.02105	0.828937	0.84288	0.764393	0.698054	1.05295	0.808434	0.725803	0.76679	1.23038	0.808435	0.707883	1.00452	0.885619	1.28611	0.901647	0.955046	0.9456	0.869013	1.15918	1.33155	0.865153	0.878976	1.24362	0.712122	0.818469	1.14118	0.718165	0.77977	0.691469	0.607163	1.02902	0.850241	0.815984	0.718034	0.809011	0.745475	0.93677	0.742419	0.91847	0.907587	0.633498	1.0186	0.926866	0.696979	0.733272	0.670971	0.8785	0.634892	1.00333	0.864416	1.01238	0.72795	0.815306	0.572594	0.8434	1.57789	0.984014	0.918414	0.852997	0.729626	0.87966	0.849205	0.687347	0.780762	0.412843	0.721206	0.623258	0.7777	0.718662	0.689739	0.953966	0.940667	0.660438	0.677607	0.814403	0.86071	0.739575	0.794029	0.900418	0.636482	1.01692	0.707918	0.84687	0.941047	0.813739	0.930611	0.891099	0.810401	1.04658	0.731565	0.410241	0.906317	0.606409	0.845143	0.775639	0.671516	0.90849	0.856366	0.821962	1.15464	0.753918
ENSP00000330361	0.654681	0.914035	0.549464	0.430607	0.292171	0.221549	0.195136	0.899085	0.558163	0.602522	0.679389	0.710826	0.164124	NA	0.272307	0.961611	0.356668	0.360988	0.560387	0.557708	0.659424	0.231449	0.533941	0.253682	0.631196	0.276557	0.350523	0.822216	0.469617	0.961086	0.260322	0.625869	0.981139	0.313062	0.420382	0.30722	0.626179	0.351347	0.303191	0.617216	0.293618	0.453103	NA	0.315524	1.00013	0.317849	0.743886	0.483715	0.582477	0.435707	0.419899	0.860518	0.458452	0.616785	NA	0.824512	1.12576	0.516752	0.284744	0.347241	0.761036	0.400821	0.228445	0.299623	NA	0.450528	0.493989	0.29346	0.346297	0.542079	0.700983	0.442415	0.603484	0.534114	0.457144	0.540303	0.747159	0.477746	0.318227	0.671802	0.265294	0.771371	0.452793	0.443308	0.305164	0.348784	0.670432	0.579218	0.341602	0.501097	0.469031	0.229786	0.575381	0.515193	0.413883	0.378691	0.602957	0.620032	0.364031	0.360558	0.547397	0.404678	0.564242	0.253317	0.403223	0.523212	0.241053	0.556193	0.315727	0.41822	0.728171	0.34509	0.55113	0.743751	0.228681	0.658098	0.707055	0.888312	0.352416	NA	0.264652	0.765643	0.429188	0.454938	0.521955	0.467824	0.670603	0.695906	0.823591	0.539912	0.328618	0.367117	0.695615	0.77164	0.362313	NA	0.376666	0.961	0.418768	0.542093	0.212017	0.291414	0.341682	0.368147	0.373168	0.559246	0.356145	0.614908	0.507453	0.573222	0.313971	0.254799	0.386977	0.271111	0.491621	0.589738	0.462624	0.638698	0.440903	NA	0.323093	0.448844	0.638125	0.601143	0.608756	0.299474	0.53802	0.200972	0.316847	0.435539	0.526562	0.336219	0.456201	0.352048	0.825873	0.1542	0.3357	0.303896	0.355892	0.307291	0.475013	0.210958	0.307277	0.399855	0.400633	0.370091	0.356314	0.466623	0.260304	0.237819	0.589359	0.424169	0.695198	0.160665	0.50778	0.333194	0.351467	0.654481	0.352	1.08943	0.146658	0.580753	0.71119	0.422693	0.546687	0.351133	0.717274	0.401295	0.447847	0.62897	0.403454	0.346405	0.434681	0.338399	0.481751	0.236395	0.295214	0.43205	0.301517	0.721512	0.602194	0.583283	0.499693	0.300304	0.369178	0.346367	0.33227	0.412642	0.63397	0.542876	0.627326	0.280103	0.549705	0.316808	0.556785	0.548816	0.741932	0.37591	0.597791	0.419886	0.563737	0.737585	0.510701	0.621058	0.300134	0.304913	0.201278	0.784689	0.492279	0.513282	0.414358	0.486488	0.433896	0.531362	0.729333	0.35203	0.359256	0.298853	0.637341	0.273038	0.288626	0.499386	0.391239	0.351158	0.703892	0.221357	0.80082	0.423424	0.586837	0.27327	0.295054	0.691754	0.685005	0.291554	0.376669	0.421214	0.469505	0.287843	0.438417	0.44989	0.3863	NA	0.575855	0.380663	0.316587	0.610621	0.835277	0.536491	0.35997	0.886192	0.356517	0.414483	0.337656	0.704706	0.591537	0.468667	1.01367	0.590531	0.705066	0.349795	0.169031	0.362349	0.219098	0.433758	0.815125	0.309223	0.271205	0.282029	0.296323	0.480398	0.392622	1.11438	0.356512	0.269646	0.373266	0.576413	0.347843	0.296977	0.275788	0.474966	0.39266	0.469619	0.908676	0.339041	1.74195	0.535639	0.320003	0.526293	0.52648	0.445463	0.363754	0.708639	0.282125	0.557395	0.445517	0.45884	0.813484	0.515361	0.326781	0.674659	0.435553	0.496713	0.416961	0.501512	0.47736	0.323629	0.379326	0.215256	0.500488	0.350266	0.616512	0.329903	0.459082	0.374439	0.303031	0.559066	0.535267	0.293677	0.373789	0.805561	0.315911	0.377171	0.498406	0.753507	0.654861	0.302303	1.21895	0.578363	0.466146	0.156911	0.178894	0.0880925	0.34707	0.0728909	0.253526	NA	0.730268	0.344014	0.327228	0.366311	0.449315	0.852371	0.413734	0.424877	0.353408	0.812686	0.468981	0.405009	0.328761	0.619345	0.587691	0.575771	0.59293	0.659479	0.50719	0.398051	0.475136	0.557344	0.261508	0.560027	0.367766	0.497793	0.262537	0.711703	0.303122	0.659968	0.635405	0.610788	0.910495	0.412123	0.523045	0.506486	0.563958	0.486242	0.839556	0.446203	0.430863	0.373785	0.526884	0.285088	0.345997	0.421972	0.547621	0.227541	0.281477	0.586932	0.623585	0.324301	0.525381	0.775892	0.318291	0.498812	0.587676	0.219496	0.733806	0.529243	0.579641	0.71474	0.430649	0.841339	0.53159	0.477752	0.432274	0.420968	0.436936	0.477037	0.386725	0.46386	0.770299	0.367711	0.589857	0.423839
ENSP00000330374;ENSP00000479580	NA	NA	NA	0.198316	NA	NA	NA	NA	NA	0.166645	0.325363	NA	NA	NA	NA	NA	NA	0.0479019	0.0232248	0.231434	NA	NA	0.370542	NA	0.233235	NA	NA	0.0269888	0.319305	0.0299211	0.0256857	0.310365	0.07309	NA	0.327296	0.0127611	0.0202311	NA	NA	0.171088	NA	0.257464	0.213692	NA	0.083982	NA	0.215487	0.0267268	0.0396645	0.383998	0.337793	0.45961	NA	0.0226137	NA	0.181011	0.336834	NA	0.229138	NA	0.37645	NA	NA	0.0215222	NA	NA	0.208661	NA	NA	0.0217888	0.0675775	0.208314	0.424753	0.253362	0.0145143	0.26205	NA	NA	NA	NA	NA	0.294315	NA	NA	0.0260014	NA	0.19464	0.0788419	NA	NA	NA	NA	0.248459	NA	0.015668	NA	NA	0.251378	NA	NA	NA	0.0388061	0.312034	NA	0.0335982	0.204684	NA	NA	0.162341	0.0321278	0.0424538	0.176714	0.271231	0.394685	NA	NA	0.308765	0.0286571	0.0258702	1.5274	NA	0.0568167	0.436789	NA	NA	0.247888	0.199846	0.0221339	NA	NA	NA	NA	0.283079	NA	0.25432	0.120594	0.26733	NA	NA	NA	NA	NA	0.229951	NA	0.228299	0.219657	NA	NA	0.0401941	NA	NA	0.528814	NA	NA	NA	NA	NA	0.0425936	NA	NA	NA	0.0320807	0.250526	0.306731	NA	NA	NA	NA	NA	NA	0.0173934	0.307077	NA	0.412756	NA	NA	0.0916958	NA	0.154368	NA	NA	NA	NA	NA	NA	NA	0.213583	NA	NA	NA	NA	NA	0.213948	NA	0.0659432	NA	NA	0.32081	NA	0.237973	0.319179	0.25612	0.143265	NA	NA	NA	0.288745	0.0294489	0.0785954	NA	0.0241212	NA	NA	NA	0.0160891	NA	NA	NA	NA	NA	0.0970991	0.137556	0.217494	0.23625	NA	NA	NA	NA	NA	0.0420141	NA	NA	0.0577196	0.177045	NA	0.0727902	0.261533	NA	NA	0.145725	0.14175	0.0530699	0.160166	0.310338	NA	NA	0.0287758	0.202338	0.177491	0.177544	0.265823	NA	NA	0.184375	0.17814	NA	NA	NA	0.212498	NA	NA	0.245358	0.163011	NA	0.154281	NA	NA	0.145353	0.116141	NA	NA	0.33887	0.407242	NA	NA	NA	NA	NA	NA	NA	NA	NA	NA	NA	NA	0.320327	0.194189	0.26652	NA	0.29617	NA	0.250438	0.311554	0.279153	0.291191	0.187296	0.131481	NA	0.217852	0.100988	NA	NA	NA	NA	NA	NA	NA	NA	NA	NA	NA	0.133017	NA	NA	NA	NA	NA	NA	NA	0.295137	0.195912	NA	0.142595	NA	0.176397	0.188523	NA	0.19108	NA	NA	NA	0.149071	NA	0.139073	NA	0.215556	0.374592	0.116634	0.166053	0.259972	NA	NA	0.0869709	NA	0.192654	NA	NA	NA	0.120292	NA	0.341131	0.184226	NA	NA	NA	0.21409	NA	NA	NA	0.254121	NA	NA	0.142725	0.14533	0.14413	NA	0.171759	NA	0.122733	0.178585	0.271556	NA	NA	0.326707	NA	NA	0.217862	NA	0.247764	NA	NA	0.193534	NA	0.198646	NA	NA	0.0679479	0.21188	0.10086	NA	0.335418	NA	0.271936	0.305717	0.248224	NA	0.134997	0.213549	0.274636	0.475244	NA	0.365719	NA	0.143123	NA	NA	0.128556	0.223785	0.265462	0.158543	0.206852	0.237749	NA	NA	0.198832	NA	NA	NA	0.338929	NA	NA	0.0683404	0.556551	NA	NA	NA	0.154169	NA	0.206792	0.214488	NA	0.236854	NA	0.178312	0.230942	NA	0.202584	0.281002	0.0768026	0.216044	NA	NA	0.225763	0.11661	0.189526	NA	NA	NA	0.207792	0.1325	NA	0.155805
ENSP00000330381	0.337127	0.46249	0.322543	0.467932	0.10482	0.37881	0.511937	0.532074	0.551274	0.504965	0.504965	0.344005	0.631987	0.416052	0.409046	0.287872	0.45225	0.488794	0.396214	0.445644	0.70357	0.650084	0.353135	0.379583	0.542692	0.373926	0.683831	0.421993	0.386894	0.422546	0.431259	0.572974	0.634558	0.613806	0.42172	0.634476	0.574361	0.629154	0.639067	0.519181	0.556462	0.449533	0.465627	0.507075	0.587073	0.563971	0.463759	0.400301	0.341555	0.206528	0.306464	0.34569	NA	0.397956	NA	0.380658	0.183393	0.336757	0.321578	0.165693	0.5028	0.527848	0.383935	0.257141	NA	0.337198	0.30644	0.484513	0.325812	0.503576	0.325995	0.226623	0.492405	0.574649	0.474458	0.315553	0.277233	0.425829	0.378927	0.640406	0.553333	0.527527	0.42162	0.419565	0.52192	0.502324	0.634634	0.423794	0.57861	0.536521	0.426953	0.627199	0.453455	0.599496	0.629997	0.341719	0.223412	0.362775	0.345688	0.309071	0.569656	0.322477	0.206953	0.375164	0.382359	0.315724	0.268848	0.454924	NA	0.54607	0.362609	0.461672	0.397753	0.267708	0.203264	0.360962	0.241862	0.309744	0.417143	0.524351	0.47396	0.418752	0.615994	0.436857	0.347012	0.626223	0.30197	0.347991	0.452753	0.418479	0.50694	0.515307	0.610804	0.661004	0.536694	NA	0.618234	0.64668	0.493578	0.526856	0.564341	0.302571	0.639779	0.432763	0.314189	0.445368	0.491687	0.323417	0.717415	0.336235	0.367938	0.350046	0.453707	0.290863	0.313576	0.425979	0.411521	0.617327	0.336168	NA	0.228682	0.40992	0.44115	0.567829	0.571955	0.519358	0.476534	0.399391	0.50115	0.363848	0.57298	0.781242	0.275465	0.417051	0.567836	0.253413	0.456585	0.436421	0.521006	0.422286	0.426935	0.435538	0.38273	0.550647	0.24122	0.554341	0.489045	0.677608	0.371342	0.418468	0.521456	0.411537	0.279207	NA	0.361143	0.357079	0.324367	0.280613	0.241061	0.307065	0.244942	0.290051	0.329597	0.342269	0.456938	0.368553	0.436887	0.346409	0.262197	0.265057	0.40005	0.403862	0.312629	0.308275	0.378535	0.372981	0.500773	0.445154	0.528059	NA	0.326529	0.378044	0.487101	0.347143	0.53343	0.401088	0.470919	0.485751	0.636139	0.598975	0.543328	0.533861	0.521247	0.462216	0.637499	0.850873	0.597685	0.475981	0.312557	0.458077	0.302755	0.371902	0.317805	0.661357	0.358938	0.407684	0.356969	0.506599	0.52627	0.511402	0.601704	0.484299	0.484781	0.31689	0.791418	0.354612	0.506898	0.356794	0.274241	0.449361	0.378403	0.589923	0.425077	0.618018	0.609259	0.435571	0.38917	0.3845	0.432042	0.456064	0.443914	0.346507	0.448567	0.491882	0.501243	0.485336	0.438001	0.418383	0.44211	0.414838	0.344013	0.562165	0.523697	0.238369	0.350367	0.236113	0.454878	0.220846	0.304609	0.364407	0.50767	0.485203	0.381233	1.28224	0.687621	0.446173	0.57863	0.271956	0.750968	0.443065	0.67032	0.501121	0.557564	0.744623	0.766006	0.58619	0.460391	0.502639	0.46797	0.585934	0.607986	0.591547	0.455302	0.544561	0.529285	0.511793	0.500609	0.317643	0.60433	0.515552	0.538335	0.428891	0.727346	0.520764	0.621123	0.711453	0.511164	0.608474	0.570428	0.502322	0.492484	0.519908	0.451538	0.400503	0.340236	0.480594	0.30341	0.44449	0.43452	0.213954	0.280734	0.460314	0.628247	0.637705	0.446939	0.428393	0.405405	0.370482	0.474214	0.485875	0.420674	0.542257	0.278671	0.558229	0.512635	0.686817	0.521454	0.464587	0.424499	0.460763	0.422195	0.499112	0.698537	0.525337	0.690585	0.502452	0.615674	0.346259	0.527561	0.23953	0.384712	0.442484	0.21871	0.292781	0.400912	0.27884	0.235816	0.535631	0.544516	0.550817	0.313581	0.236458	0.824026	0.591242	0.50845	0.175467	0.28316	0.372124	0.338625	0.551753	0.318261	0.249887	0.39787	0.280415	0.387302	0.302893	0.31182	0.262487	0.341938	0.757123	0.445495	0.424124	0.367524	0.223108	0.353769	0.24643	0.349476	0.575272	0.426813	0.469248	0.423216	0.591281	0.371456	0.391528	0.305603	0.850603	0.472401	0.38422	0.554208	0.605273	0.552434	0.498234	0.440166	0.549246	0.412737	0.395604	NA	0.439666	0.391508	0.555966	0.477947	0.320675	0.202726	0.491357	0.318389	0.637146	0.399618	0.643212	0.557998	0.489404	0.331137	0.227142	0.428166	0.4343	0.522727	0.527836	0.467198	0.475558	0.582943	0.483584	0.399393	0.543831
ENSP00000330382;ENSP00000370963	NA	NA	NA	0.399143	NA	NA	NA	NA	NA	0.363906	NA	1.20794	NA	NA	NA	NA	NA	NA	NA	0.199852	NA	NA	NA	NA	NA	0.203384	NA	NA	NA	0.193037	0.150412	NA	0.378248	NA	NA	NA	0.239532	NA	NA	0.301542	NA	NA	NA	0.144579	NA	NA	0.211756	NA	0.107504	NA	1.35832	0.18277	NA	0.145433	NA	0.139786	NA	0.194022	0.4378	NA	0.0979176	NA	NA	0.143695	0.185951	0.62057	0.251008	NA	0.229481	0.336898	0.20317	NA	0.182732	NA	NA	NA	0.0581118	0.148246	NA	NA	0.216397	0.138695	NA	NA	0.0970636	NA	NA	0.200237	NA	0.0863943	1.67213	NA	0.23992	NA	NA	0.257582	NA	0.188714	0.199339	NA	NA	0.163617	NA	NA	NA	0.127701	0.110176	0.141064	NA	NA	0.330466	0.946001	0.114171	0.266698	NA	NA	NA	0.323106	0.191805	0.219879	0.231327	0.833662	NA	NA	0.163061	0.156445	0.0828717	0.192759	0.529039	NA	NA	0.184245	0.281089	NA	NA	0.242327	0.161931	NA	0.163302	NA	0.152788	NA	0.186	0.126953	0.270626	NA	0.0966818	0.195575	0.206234	0.1722	0.250496	NA	NA	0.224573	0.167871	0.307343	NA	0.114443	0.196003	NA	NA	0.21264	0.707746	NA	0.160664	NA	0.2691	0.171	0.163521	NA	NA	NA	0.107464	0.212251	0.265918	0.168469	0.36063	NA	0.236726	0.155517	0.283705	NA	0.0881605	NA	1.69608	0.110853	NA	NA	NA	NA	NA	0.301023	0.220991	NA	0.0971421	NA	NA	0.34169	NA	NA	NA	NA	0.161668	0.133968	0.187981	NA	0.208103	0.145875	NA	0.149283	0.146441	NA	NA	0.109845	NA	0.165738	0.18684	0.0995364	NA	0.210435	0.215857	NA	0.174841	NA	0.209067	0.20628	NA	0.14852	NA	0.192993	NA	0.210185	0.216626	0.289749	NA	NA	0.63263	0.0716272	0.322325	NA	0.296444	NA	0.203494	0.245244	NA	0.208544	0.0762894	0.176027	0.270269	0.378495	1.56182	0.395221	0.21415	NA	0.406032	0.31441	0.281817	0.237729	0.467432	0.196904	NA	NA	NA	NA	NA	0.182747	NA	0.506971	0.226304	NA	NA	NA	NA	NA	0.277919	0.310717	NA	0.349849	NA	1.62879	NA	NA	NA	0.527713	0.100515	NA	NA	NA	NA	NA	NA	NA	NA	NA	NA	0.240984	NA	NA	NA	0.129711	0.324645	NA	NA	NA	NA	NA	0.0850901	NA	NA	NA	NA	0.259758	0.159936	NA	NA	NA	0.133857	NA	NA	NA	0.217829	0.365173	NA	NA	NA	0.184662	0.203417	NA	NA	NA	NA	NA	NA	0.184047	NA	NA	NA	0.269744	NA	0.229852	0.304481	NA	NA	0.110294	0.289188	NA	0.195931	NA	NA	NA	0.179107	0.161839	0.187595	NA	NA	NA	0.449858	NA	NA	0.233631	0.207591	NA	0.251001	NA	0.466039	NA	NA	NA	NA	NA	NA	0.295074	NA	NA	0.0991228	NA	0.214043	0.286765	NA	NA	0.173429	0.340744	NA	0.224367	NA	NA	0.20704	0.28594	0.277984	NA	NA	0.414406	0.472303	0.169376	NA	0.514963	0.118231	0.319925	0.230959	0.470853	NA	NA	NA	1.05779	NA	0.339921	0.319146	NA	NA	0.255181	NA	0.39539	0.478984	NA	0.427824	0.400604	0.408233	0.362072	NA	NA	NA	0.248772	NA	NA	NA	NA	NA	NA	0.258973	NA	NA	NA	NA	NA	NA	NA	NA	NA	0.207592	0.442874	0.398871	NA	NA	0.356771	0.229755	0.271221	NA	0.470712	0.347821	0.216758	0.495738	0.150486
ENSP00000330389	2.74947	2.75039	3.80768	1.79718	1.07615	3.65201	2.49001	2.11691	7.82801	2.62069	4.35635	2.82755	3.97846	2.52422	2.51115	3.06636	2.58531	7.06774	2.36871	1.80119	4.3266	2.59646	2.49494	3.09691	2.25565	2.79399	5.55577	2.13032	1.6804	1.36231	2.62021	2.22363	2.88297	2.87388	1.30061	3.06492	1.07251	2.73719	2.91043	5.23408	2.62922	1.75927	3.31277	2.95156	2.14741	2.61862	1.52777	1.18118	3.50664	1.64365	2.02262	1.2239	3.50681	3.12802	1.96487	2.8872	1.62239	1.75968	1.35734	2.66155	4.80168	4.20908	2.22838	2.45094	1.49887	2.95033	2.08967	2.79947	0.851414	3.21535	1.68511	1.45287	2.19588	1.57886	3.24806	1.65054	3.69177	2.85197	2.88274	2.87567	2.76954	8.19867	1.50934	2.68827	1.94735	2.47713	1.19735	3.61354	2.73729	2.93282	1.61865	2.76855	2.2639	1.47181	2.99268	2.56747	2.22097	2.84617	2.38843	2.34579	2.46721	2.29399	3.04807	2.83752	5.20647	1.49746	2.67445	5.73732	1.2501	2.41274	1.02468	2.40532	1.84355	1.68137	1.9836	1.84973	1.87985	1.22199	2.93441	1.5729	2.79005	1.18612	4.91669	2.89763	2.14758	2.10359	2.37712	2.16602	3.40045	3.32025	2.82463	2.66634	2.78448	2.19136	1.91255	2.52548	3.10355	2.22587	3.60526	5.37586	2.85684	1.35143	2.14511	2.99117	4.2249	1.91062	2.37055	1.86987	1.5254	2.26553	2.11413	2.91226	2.55316	2.61739	3.04523	1.81875	2.14941	1.49947	2.59513	1.34411	2.44986	2.31888	1.41334	4.49537	1.71865	2.05131	1.49558	3.27707	2.04235	1.88761	1.63809	1.43409	3.06555	1.03645	1.37266	1.56903	1.51131	1.64621	3.31645	3.35865	1.30787	1.47743	2.89592	3.02706	2.53151	4.63443	3.22414	2.67565	3.87817	2.8186	3.06064	3.13787	1.68989	1.86868	2.66472	1.98502	2.87222	1.41362	2.75619	1.97534	2.14593	2.32537	3.69832	2.71841	3.26134	2.60976	1.45763	2.07529	1.57079	1.7942	2.43298	1.19435	2.29206	2.58844	2.40691	3.54739	2.4516	3.48527	2.70451	1.81546	1.86545	3.11253	1.54874	1.75292	2.57831	2.39358	3.34888	3.74967	5.19291	2.89517	2.92699	2.85329	2.08752	2.31677	1.98586	1.74305	4.87045	2.85361	1.89566	2.05183	2.04013	2.65517	2.8131	1.73823	3.16425	2.57946	2.4683	1.35548	2.11938	1.94165	2.7163	2.8498	1.8021	2.27068	2.86638	2.47688	5.84158	2.54597	2.54972	3.83072	3.38761	2.52435	2.38348	2.15524	3.50083	3.13204	2.89536	1.65511	1.51149	2.96705	1.71098	2.08737	2.59485	4.01682	3.08715	5.95539	3.44283	2.85383	3.13274	2.78807	2.35499	2.85278	1.31079	3.25656	1.87461	1.05429	5.28291	2.94391	4.72045	5.52484	1.83156	2.69173	7.2551	3.03298	2.05678	1.81443	2.28791	1.54765	1.72928	2.91331	2.74382	2.94155	2.23932	2.2068	1.90417	3.43289	2.64675	4.08959	2.60403	2.14218	4.04094	1.27529	3.26251	2.32043	3.33325	3.13431	3.44232	7.3438	3.04444	2.40425	2.07827	3.47227	4.64086	4.49786	1.96983	2.95143	2.86622	3.29127	3.33683	2.23402	3.55932	8.66719	3.90661	1.93237	3.39882	2.15502	1.67432	2.7369	2.73176	1.68059	3.06657	3.28252	2.06189	2.80053	3.27288	3.71892	2.23347	2.7459	2.02162	6.3345	3.55392	2.66318	2.42139	2.95438	3.24754	2.50991	3.23676	3.09846	3.77762	1.89356	2.76569	2.83577	4.5425	4.28782	6.30705	1.81527	4.00314	3.96268	2.616	1.70239	1.24302	2.32943	1.53086	2.40814	2.03254	1.57118	1.08955	2.51217	4.11779	2.82504	2.93629	1.82047	5.39982	5.44519	4.26184	1.93419	2.41677	1.30231	3.40962	1.65387	2.81588	4.06477	1.65327	1.35604	1.56497	2.77599	2.25561	1.61288	2.17654	4.42756	1.67893	2.52242	2.5254	1.3631	3.64785	1.70135	1.93567	1.80053	4.91646	3.10371	1.70522	3.16512	3.00978	2.50441	2.07004	1.87294	2.60045	2.79585	2.2123	1.80316	2.42241	2.56818	1.79881	2.9609	2.35833	1.69792	5.07138	2.68618	4.87932	2.56475	2.47446	2.31973	1.79754	3.3997	3.47535	6.28996	1.7736	4.42604	3.40044	1.3303	4.2657	1.59255	1.96734	4.61369	2.83139	2.1235	2.99291	3.02786	2.23472	3.53378	2.30058	2.52348
ENSP00000330393;ENSP00000340884;ENSP00000360098;ENSP00000360099	NA	NA	0.0809405	0.0550993	0.0696253	1.04483	NA	0.0750124	NA	NA	0.108163	0.0719495	0.0327924	0.0388319	0.0774225	NA	NA	0.0649008	NA	NA	NA	NA	NA	NA	NA	NA	0.205531	0.0689184	0.0719281	NA	NA	0.0399072	0.0299919	0.0446894	0.00615849	NA	NA	0.297826	0.0462352	NA	NA	0.0311431	0.125565	0.0935905	0.365599	NA	0.0451394	NA	NA	0.068067	0.0146172	NA	0.0304448	NA	NA	0.0584541	0.0928768	0.0674189	0.304615	NA	0.0424207	0.0653887	NA	0.112388	0.0336233	NA	0.051145	NA	0.62853	NA	0.0451226	0.13339	0.713412	1.25082	NA	0.841138	NA	NA	0.111988	0.520751	0.0351253	0.0482099	0.068954	NA	NA	0.0853655	0.559088	0.0849728	0.0630362	0.0932594	0.0601491	NA	0.500633	0.0937346	NA	NA	0.0627167	0.660222	0.118398	NA	NA	0.300928	0.0875422	NA	4.81544	NA	0.0250004	NA	0.0266392	0.0245006	NA	0.0504079	0.291415	0.255256	NA	NA	0.117526	NA	0.115284	NA	0.210134	0.35409	NA	0.791884	1.56854	0.876554	NA	0.135759	NA	0.352358	0.0778356	0.080622	0.693784	0.0534123	0.722045	2.42195	0.0649703	0.046476	0.154662	0.0190011	0.0511433	1.15164	0.931755	0.0436597	NA	0.581401	0.0756457	NA	0.411758	0.213398	NA	0.0726486	NA	0.171275	0.0502091	0.987021	1.29201	0.974572	NA	0.071173	NA	NA	NA	0.0509981	NA	NA	NA	NA	NA	NA	NA	NA	0.231546	0.0491424	0.01008	0.00848903	0.0225608	NA	0.0431277	NA	0.0960101	NA	0.0705814	NA	0.401918	0.0299724	0.703578	1.17068	0.322258	1.17678	NA	NA	NA	NA	NA	NA	NA	0.6658	NA	0.237192	NA	0.19892	NA	0.145045	NA	NA	NA	0.190557	NA	NA	NA	0.184774	NA	NA	0.332256	NA	NA	NA	0.196483	0.0826811	0.225428	0.510997	0.485315	NA	NA	NA	0.0615438	NA	0.562101	0.187271	0.217881	NA	NA	0.184422	0.307206	0.186044	NA	NA	NA	NA	NA	0.525135	NA	0.362394	NA	NA	0.129725	0.608572	0.401411	0.237991	NA	0.253067	0.537618	NA	0.168405	NA	0.120554	NA	0.125313	NA	NA	0.520188	NA	0.378886	0.283062	NA	0.133518	0.318616	NA	NA	NA	NA	0.163664	0.120619	0.143534	NA	0.102211	0.0919429	NA	0.241787	NA	NA	0.392073	NA	0.168506	0.29103	0.0469164	NA	0.272672	0.142733	0.12954	NA	0.234408	NA	NA	NA	0.133373	0.18045	NA	0.154409	0.125939	0.170008	NA	NA	NA	NA	NA	0.227955	0.219499	0.15103	0.315335	0.0604083	NA	NA	0.0642923	0.146658	0.126216	NA	0.117417	1.04584	0.172398	0.180872	NA	0.198119	0.102867	0.194051	NA	NA	0.286724	0.330944	0.269857	0.138315	NA	NA	0.210832	0.143563	NA	0.48339	NA	0.267111	NA	0.704433	0.533312	0.207589	0.338313	0.209253	NA	NA	1.18459	NA	NA	0.166321	NA	0.125472	0.184273	0.23115	0.0909744	NA	0.0478128	NA	0.0931881	0.15049	0.197761	NA	0.0769381	NA	0.423347	NA	0.133048	NA	NA	0.0355482	0.25871	NA	0.171778	0.128246	NA	0.142348	0.140566	NA	0.116344	NA	NA	NA	0.158126	NA	0.177603	NA	NA	NA	NA	NA	0.182231	NA	0.31794	0.342663	0.254218	0.313825	0.0802276	NA	NA	0.269402	0.111589	0.272861	NA	NA	NA	0.409948	NA	0.138052	0.409058	NA	0.143482	NA	NA	0.0145035	0.178214	0.156149	NA	0.268972	NA	NA	NA	0.0303179	0.358274	0.0612448	0.26931	NA	0.209835	0.103125	0.30443	NA	0.394817	0.313169	0.184793	0.20985	0.409497	0.214821	0.459374	NA	0.244172	NA	0.467399	0.252684	0.359661	0.131884	NA	0.272549	NA	NA	0.283505	0.466214
ENSP00000330432	NA	0.249491	NA	NA	NA	NA	0.126854	0.138063	0.582421	0.0192334	NA	0.0465943	0.113605	0.0260674	0.0684523	NA	0.295033	0.0843866	0.175155	NA	0.496179	NA	NA	0.134325	NA	0.0584286	0.170943	NA	NA	NA	0.195194	0.0297217	1.0812	0.275156	NA	0.108732	NA	0.152085	0.09295	NA	0.107067	0.112068	NA	0.0427543	NA	0.140454	0.00916009	0.0210377	0.160898	NA	0.0279699	NA	NA	0.421595	NA	NA	NA	NA	NA	0.277218	NA	0.295347	0.225179	0.0626863	NA	NA	0.0414001	0.115754	NA	0.0366164	0.0219367	NA	NA	NA	0.224521	0.189558	0.665957	0.0721187	0.0807709	0.0960568	0.076123	NA	NA	NA	NA	NA	NA	NA	0.0285674	NA	NA	NA	NA	0.0497321	0.0795361	0.0536246	NA	NA	0.0217309	0.0614335	NA	0.0247276	NA	0.0456881	NA	NA	0.346773	NA	NA	0.0267791	0.0281166	NA	NA	NA	NA	NA	NA	NA	0.13311	NA	0.0244007	0.0361839	0.0220108	0.0471956	0.417825	NA	NA	0.161142	NA	NA	0.0370249	0.0818939	NA	0.0136619	0.0812426	NA	NA	0.0160745	0.229674	NA	NA	NA	NA	NA	NA	0.0189796	NA	0.21977	0.0295674	0.325053	0.0499872	NA	0.0398813	NA	NA	0.219068	NA	NA	0.828079	NA	0.279872	NA	0.0445571	NA	NA	0.23805	NA	NA	NA	NA	NA	NA	0.0573405	NA	0.342416	0.121834	0.00660003	NA	NA	NA	NA	0.0131322	NA	NA	0.805935	0.0240384	NA	NA	NA	0.098561	NA	NA	0.267431	NA	NA	NA	0.281575	0.0118274	0.268442	NA	NA	0.0120278	NA	0.0378445	0.181313	NA	NA	NA	NA	NA	0.0164211	NA	0.353971	0.0550179	0.256967	NA	NA	0.342478	NA	NA	NA	NA	NA	NA	0.237262	NA	0.252933	0.113288	NA	NA	NA	NA	NA	0.0711098	NA	NA	NA	0.141023	0.255137	0.0363736	0.04464	NA	0.109174	0.0634304	NA	0.130714	0.314024	NA	NA	NA	NA	0.286002	NA	0.267935	0.180382	0.146405	0.194436	0.177853	NA	0.237459	0.189078	NA	0.188376	NA	0.145875	0.176072	0.108477	NA	0.127742	0.14188	NA	NA	NA	0.100253	0.214532	0.291359	0.143547	0.459065	0.1132	0.262591	NA	NA	NA	0.183372	0.228872	NA	0.0892938	NA	0.145016	NA	0.0956487	0.206122	0.0853404	NA	0.152618	NA	NA	0.192173	NA	0.398062	0.221971	NA	NA	NA	NA	0.142702	0.0968607	NA	0.306577	0.0793914	0.303972	NA	0.263508	0.15919	0.743038	NA	0.22339	0.410507	0.213958	NA	NA	0.209947	NA	0.183503	0.152701	NA	0.248135	0.140659	0.165687	NA	0.167385	NA	0.211976	NA	0.142732	NA	0.11662	0.080552	0.142485	NA	0.321126	0.148649	NA	NA	0.123774	0.174628	0.246323	NA	0.105862	NA	NA	0.157164	0.224434	0.228327	0.22926	0.149865	0.142952	0.139856	0.5004	0.101731	NA	NA	0.0956034	NA	0.0857263	0.077384	0.153239	NA	NA	NA	NA	0.152134	NA	NA	0.0861905	0.145641	NA	0.143633	NA	0.268545	0.125184	NA	NA	0.0936343	NA	0.161449	NA	NA	0.155316	0.0705425	0.168718	0.10588	NA	NA	NA	0.0668972	0.0928612	0.125674	0.185274	0.1054	NA	0.0448277	0.183716	0.0744242	0.118043	NA	NA	NA	NA	0.0903447	NA	NA	0.179897	0.23245	NA	NA	0.224916	NA	0.152199	NA	0.175481	0.137393	NA	0.13853	NA	0.146577	NA	NA	NA	NA	0.116096	NA	0.16434	0.0606739	NA	0.124368	NA	0.280714	0.170097	NA	0.249282	0.0913208	0.150904	0.315997	0.0684895	0.220098	0.217103	0.255272	NA	NA	0.154436	0.225757
ENSP00000330460	0.127729	NA	NA	0.139016	NA	0.160412	NA	NA	NA	NA	0.138327	0.173815	NA	NA	0.133302	NA	NA	NA	NA	0.19994	NA	NA	0.178764	0.106283	0.15644	NA	0.165662	NA	NA	NA	NA	0.222428	NA	NA	0.15478	NA	0.262265	NA	NA	NA	0.121607	0.159071	NA	0.170794	NA	0.181524	NA	0.18818	NA	0.183888	0.186207	0.169595	NA	NA	NA	NA	0.305608	NA	NA	NA	NA	NA	NA	0.126066	NA	NA	0.213474	0.181204	0.174651	NA	0.227568	0.303139	0.211014	NA	0.212035	0.168448	NA	0.112104	0.12353	0.129129	NA	NA	NA	NA	NA	0.323952	NA	0.1954	0.122747	NA	NA	0.158697	0.122229	NA	0.162309	NA	0.323451	0.218593	0.161732	NA	0.240969	NA	NA	0.186922	NA	0.155691	NA	0.170719	NA	0.217636	0.316177	0.247259	NA	0.224616	NA	NA	NA	0.219882	NA	NA	0.258527	NA	NA	0.168651	0.271035	0.232278	0.190243	NA	NA	0.200836	NA	NA	0.466081	NA	0.16803	NA	0.133165	0.270909	NA	NA	NA	NA	0.2892	0.20657	NA	0.163553	NA	0.204262	0.259009	NA	0.116425	0.138815	NA	0.135671	NA	0.146511	NA	NA	0.157048	NA	0.222112	0.19919	0.143225	0.34087	0.307944	0.210352	0.411322	NA	0.23913	NA	0.200392	NA	0.103218	0.169503	NA	NA	0.208071	NA	NA	NA	NA	NA	NA	NA	NA	NA	0.172301	0.361582	NA	NA	NA	0.185231	0.229229	NA	0.198956	NA	NA	0.125131	NA	0.428678	NA	NA	NA	NA	0.113438	0.208414	0.210321	0.116148	NA	NA	NA	NA	NA	NA	NA	NA	NA	NA	0.196527	0.195388	0.184515	0.116921	0.186138	NA	0.120827	NA	NA	0.212518	NA	NA	0.248082	0.111565	0.270797	0.230978	NA	NA	NA	NA	0.216746	NA	NA	NA	NA	0.189296	NA	NA	NA	0.222408	0.282385	0.247703	0.168031	0.148878	0.241646	NA	NA	0.13099	0.256428	0.14415	0.159428	NA	NA	NA	0.134735	NA	NA	NA	0.28012	0.309297	0.353939	NA	NA	NA	0.274665	0.182171	0.265814	0.148426	NA	NA	0.225553	0.226698	NA	NA	NA	NA	NA	NA	NA	NA	NA	0.201051	NA	NA	NA	NA	NA	0.289884	NA	0.172723	NA	NA	NA	NA	NA	NA	NA	NA	NA	NA	NA	NA	NA	0.207769	NA	NA	NA	0.135801	NA	NA	NA	NA	NA	NA	0.150257	0.0759704	NA	0.202973	NA	0.151666	NA	0.115608	NA	NA	0.192149	0.143368	0.110503	NA	0.123	0.122814	0.160389	0.159106	0.139742	NA	NA	0.117113	NA	NA	NA	0.186359	NA	NA	NA	NA	NA	NA	NA	NA	0.145824	0.110576	NA	0.18982	NA	NA	0.101032	0.12238	NA	NA	NA	NA	0.168574	NA	0.105742	NA	NA	NA	NA	NA	NA	0.15367	NA	NA	NA	NA	0.175393	0.0933573	NA	NA	0.123943	NA	NA	0.166996	NA	NA	0.256899	NA	NA	NA	NA	0.146186	NA	NA	NA	NA	0.144524	0.527399	NA	0.202719	0.147705	NA	NA	0.157808	0.255525	NA	0.13457	NA	NA	NA	0.111418	NA	NA	NA	0.147494	NA	0.135753	NA	0.108273	NA	0.161339	NA	NA	0.170387	NA	NA	NA	0.271679	0.225528	0.103986	NA	NA	0.143438	0.169481	0.192876	NA	0.130052	0.170254	NA	NA	0.139918	NA	0.21565	NA	NA	NA
ENSP00000330488	0.395966	0.255853	0.258197	0.332304	0.813028	0.450512	0.655888	0.347796	0.786221	0.626641	0.83707	0.373082	0.330067	0.457262	0.390694	1.02577	0.415948	0.415802	0.485964	0.663429	0.587355	0.408143	0.773281	0.435448	0.682918	0.406104	0.384334	0.772863	0.406582	0.488106	0.458728	0.553523	0.450774	0.299565	0.301944	0.474798	0.565404	0.438339	0.389842	0.65177	0.352397	0.513924	0.337351	0.355347	0.525062	0.400217	0.505517	0.698644	0.453579	0.398494	0.436909	0.608974	NA	0.367714	NA	0.599562	0.351221	0.80222	0.591122	0.279727	1.01355	0.379942	0.321805	0.449857	0.167776	0.48957	0.471931	0.393825	0.373583	0.427385	0.422749	0.460493	0.778201	0.640667	0.44405	0.496627	0.747261	0.481625	0.396185	0.647752	0.43705	1.06383	0.429417	0.54661	0.594907	0.552625	0.511353	0.53737	0.365342	0.436593	0.44241	0.238989	1.09213	0.651134	0.427866	0.418711	0.390417	0.753931	0.440406	0.403264	0.449871	0.582171	0.523425	0.386853	0.542573	0.515711	0.355668	0.489976	0.340551	0.376673	0.480941	0.848289	0.725394	0.456687	0.289749	0.666787	0.304845	0.57441	0.34033	0.652233	0.414123	0.476482	0.447056	0.319758	0.705898	0.570044	0.72542	0.43603	0.613152	0.321477	0.425991	0.366499	0.96049	1.11399	0.862808	NA	0.662096	0.657602	0.428586	0.478566	0.393602	0.417216	0.618709	0.385945	0.960173	0.689201	0.488402	0.665286	0.621068	0.40889	0.461414	0.367115	0.360913	0.536879	0.597272	0.669709	0.376574	0.55133	0.574696	0.334895	0.827726	0.434203	0.650812	0.737876	0.495971	0.429312	0.386906	0.450196	0.667835	0.427789	0.775902	0.659459	0.463427	0.545744	0.408396	0.292033	0.368132	0.271186	0.365463	0.346458	0.505125	0.410841	0.460308	0.437641	0.494032	0.455099	0.611014	0.687555	0.35496	0.547303	0.611823	0.592979	0.611474	0.183656	0.652383	0.351958	0.390294	0.499654	0.476355	0.577447	0.641339	0.6085	0.722913	0.408377	0.424171	0.358228	0.891665	0.488763	0.353151	0.681209	0.41842	0.310039	0.71404	0.373733	0.440793	0.466857	0.505951	0.458834	0.458379	0.720843	0.639062	0.599246	0.413647	0.488919	0.478337	0.743736	0.503023	0.408002	0.642994	0.575787	0.443176	0.470952	0.655595	0.605257	0.449122	0.529969	0.890089	0.451516	0.745796	0.593378	0.519263	0.488682	0.665411	0.490126	0.49629	0.453686	0.392402	0.544487	0.589551	0.691149	0.774076	0.45469	0.458163	0.371356	0.55777	0.40218	0.434944	0.448071	0.525196	0.466796	0.446167	0.476579	0.425796	0.482341	0.67079	0.452867	0.702728	0.459117	0.632699	0.396393	0.475943	0.829804	0.697269	0.38949	0.486013	0.651594	0.350336	0.419191	0.425552	0.858275	NA	NA	0.547939	0.42797	0.433488	0.443843	0.486938	1.0983	1.01525	1.11185	0.401523	0.473531	0.883492	1.09319	1.02066	0.704267	0.460267	0.5094	0.473467	0.587201	0.421089	0.469168	0.391914	0.302882	0.955607	0.483964	0.394049	0.391528	0.339684	0.372266	0.447892	0.696275	0.390635	0.490814	0.412312	0.662209	0.518067	0.536084	0.363835	0.504913	0.547756	0.330237	1.07169	0.349379	0.601451	0.735405	0.385005	0.613339	0.5331	0.530829	0.445601	0.771897	0.38431	0.510594	0.323875	0.623823	0.826849	0.439255	0.298664	0.4648	0.646515	0.406632	0.557272	0.36626	0.704856	0.349627	0.420858	0.422548	0.51934	0.711275	0.993565	0.433998	0.351101	0.381693	0.413043	0.673436	0.397199	0.492971	0.536419	0.641267	0.487286	0.33244	0.602865	0.453281	0.786506	0.370103	0.988428	0.659335	0.426708	0.458202	0.700578	0.446102	0.353525	0.813194	0.275587	0.204647	0.375158	0.798306	0.353245	0.410849	0.330709	0.897368	0.958875	0.421378	0.393775	0.364069	0.298652	0.657088	0.497607	0.701685	0.408721	0.483311	0.570896	0.588458	0.334213	0.37016	0.333547	0.50332	0.387663	0.545568	0.374785	0.553773	0.382698	0.300466	0.384912	0.393944	0.798558	0.333868	1.14172	0.421662	0.394034	0.557998	0.316457	0.298533	0.524519	0.219607	0.397485	0.273461	0.3759	0.344268	0.420527	0.363784	1.1996	0.350169	0.450763	0.315503	0.516945	0.341345	0.705029	0.732968	0.276863	0.538198	0.43039	0.550321	0.60526	0.392661	0.427351	0.773974	0.3428	0.392957	0.517799	0.21825	0.472525	0.375453	0.380885	0.356613	0.423784	0.324856	0.43846	0.27992	0.542453	0.444321
ENSP00000330512;ENSP00000340908;ENSP00000380718	0.415519	0.237295	0.339524	0.440392	0.163662	0.157998	0.744425	0.180672	0.459289	0.248899	0.270425	0.289402	0.248298	0.244472	0.416291	0.442717	0.403956	0.367765	0.305948	0.404983	0.546742	0.377589	0.376258	0.388382	0.355527	0.345191	0.382109	0.331524	0.387313	0.41303	0.435356	0.411352	0.408308	0.30217	0.524296	0.324797	0.372331	0.315732	0.389596	0.373352	0.290085	0.417159	0.317716	0.349662	0.46384	0.398132	0.437953	0.433845	0.495014	0.344498	0.595952	0.384034	NA	0.527722	NA	0.3495	0.307901	0.324821	0.349182	0.315091	0.500688	0.340255	0.336988	0.332422	NA	0.311875	0.531246	0.351731	0.360806	0.37762	0.314434	0.282632	0.393858	0.785897	0.344866	0.376137	0.38887	0.296427	0.340827	0.655633	0.312005	0.473512	0.295411	0.370123	0.352163	0.237814	0.483917	0.318633	0.322382	0.39375	0.378055	0.323337	0.32049	0.260583	0.365917	0.331558	0.27564	0.363882	0.325655	0.26247	0.246537	0.404871	0.247054	0.304069	0.382932	0.339392	0.329703	0.616513	0.45251	0.404175	0.430344	0.373562	0.474223	0.458037	0.336102	0.333538	0.337253	0.351433	0.42838	0.319953	0.416051	0.347958	0.402792	0.401909	0.426344	0.402139	0.417361	0.313393	0.213856	0.425615	0.416513	0.348734	0.311673	0.309992	0.435571	NA	0.461449	0.538054	0.399152	0.361944	0.296197	0.155312	0.351754	0.330224	0.258615	0.409922	0.360476	0.327927	0.367105	0.305681	0.269974	0.328928	0.351486	0.320051	0.32865	0.325616	0.207068	0.3195	0.338927	0.231784	0.505089	0.305488	0.316285	0.371372	0.34209	0.262181	0.315506	0.33243	0.276032	0.206568	0.373169	NA	0.356642	0.40308	0.414238	0.302819	0.4016	0.172918	0.401113	0.350082	0.246812	0.379024	0.32671	0.290321	0.293799	0.341198	0.317475	0.350487	0.325562	0.311906	0.338484	0.373129	0.413482	0.456857	0.434781	0.307707	0.195076	0.375515	0.345783	0.35711	0.253988	0.315203	0.277951	0.322652	0.326911	0.426894	0.29131	0.369662	0.155218	0.118379	0.326609	0.302161	0.278812	0.247362	0.383358	0.254684	0.279717	0.27196	0.326422	0.253434	0.321956	0.294372	0.312691	0.328057	0.307801	0.38458	0.320738	0.34355	0.326863	0.381714	0.156223	0.455888	0.345128	0.334392	0.307237	0.395156	0.316488	0.246691	0.484186	0.358822	0.318815	0.257835	0.377711	0.379481	0.217592	0.34454	0.356516	0.279559	0.312659	0.348488	0.260443	0.411843	0.285772	0.461178	0.539983	0.354887	0.306395	0.307422	0.436827	0.342873	0.32931	0.303267	0.379979	0.288092	0.394756	0.339526	0.432959	0.391804	0.376901	0.290917	0.147207	0.360719	0.806025	0.309802	0.303486	0.37562	0.38704	0.236081	0.30587	0.419945	NA	NA	0.453656	0.301412	0.309116	0.319979	0.348156	0.365044	0.346932	0.741101	0.273905	0.389623	0.342397	0.320436	0.515074	0.401174	0.29236	0.280137	0.406608	0.43243	0.333677	0.335667	0.339246	0.42185	0.696456	0.349242	0.327988	0.344194	0.396206	0.398068	0.372728	0.289186	0.369505	0.407702	0.335944	0.253799	0.353827	0.269956	0.343989	0.442308	0.425416	0.338497	0.465002	0.319363	0.330296	0.308552	0.354764	0.406643	0.425129	0.441952	0.299268	0.332068	0.348898	0.392306	0.352724	0.374214	0.446713	0.405355	0.388047	NA	0.372749	0.419301	0.440502	0.369658	0.352354	0.335547	0.293087	0.30427	0.3476	0.4042	0.458296	0.415024	0.219547	0.295794	0.288832	0.426758	0.371248	0.30381	0.33346	0.474154	0.354073	0.339438	0.435178	0.337218	0.390146	0.154103	0.319325	0.253154	0.222073	0.369538	0.422736	0.297952	0.277034	0.227631	0.313563	0.185374	0.355421	0.340982	0.371372	0.362393	0.293567	0.328521	0.480166	0.36944	0.429416	0.345346	0.43835	0.382822	0.410934	0.652413	0.166733	0.328598	0.39916	0.444926	0.425002	0.322778	0.362314	0.398812	0.37228	0.475767	0.217968	0.322021	0.375102	0.425892	0.307404	0.320816	0.476257	0.484711	0.505723	0.457027	0.346385	0.395991	0.422392	0.345108	0.277091	NA	0.318442	0.314179	0.225656	NA	0.315995	0.474371	0.411056	0.365512	0.361793	0.376721	0.326521	0.300452	0.464928	0.446326	0.323915	0.359502	0.412441	0.367587	0.36937	0.430006	0.429339	0.611145	0.354892	0.421304	0.461541	NA	0.355559	0.37829	0.412846	0.240472	0.363359	0.390333	0.449751	0.300312	0.313971	0.370627
ENSP00000330516;ENSP00000330896;ENSP00000331699;ENSP00000381031;ENSP00000385726;ENSP00000400142;ENSP00000486709	5.7109	7.94116	8.78561	11.3893	6.10572	8.11162	14.3193	8.16624	11.1085	7.88695	11.8295	10.4617	6.84946	7.35329	8.40531	7.08305	8.22379	9.59635	10.9519	9.21809	9.89597	7.29933	10.9171	6.66197	10.4359	11.3008	8.36466	11.1523	6.31251	8.73474	9.67839	9.89818	7.16731	8.89807	6.40054	7.92404	9.52318	7.7123	8.55442	12.5892	8.03113	7.80095	4.66351	9.23633	7.00023	9.08011	9.46368	8.91629	9.07928	5.90046	10.2405	7.70467	2.88285	10.8407	3.57185	10.054	5.41522	7.5419	8.99838	6.62382	10.8632	8.77098	7.58767	8.78457	3.28416	5.43863	9.86536	9.81468	7.3861	10.015	7.14155	5.04605	10.0311	7.76688	10.2788	9.77806	8.32269	9.65883	9.48981	14.726	7.42826	11.2984	7.18126	8.53657	10.7362	4.47239	11.9899	9.32634	7.83639	9.08416	6.02963	6.37839	8.15371	6.15315	8.17446	8.55855	6.1409	8.97235	9.29704	8.25477	7.18317	10.3224	5.94475	8.59663	5.86566	7.24107	8.49694	12.699	5.61766	9.46708	10.5404	10.3369	9.53027	8.34511	5.81478	9.19727	6.3914	7.7261	9.33109	5.91981	9.1237	5.19194	7.81453	8.75832	9.97077	9.09834	9.87527	9.58676	5.97506	13.9757	8.27738	8.90969	10.9117	7.16536	12.6683	1.76596	10.8858	8.14062	9.86841	9.11299	7.90407	4.13553	8.42036	6.72201	8.2966	8.36825	7.78443	7.30013	8.40502	6.82428	6.47678	7.52265	7.47057	7.45006	8.80312	6.82556	7.26462	8.79391	8.76922	3.98092	11.1176	7.08511	8.01282	8.94164	8.6058	6.25621	6.47699	6.89242	5.83963	5.59023	7.88529	6.13739	7.78617	9.64399	8.60069	6.90768	4.64139	6.34835	8.14634	5.08519	7.63745	6.31303	7.06968	8.06248	4.56514	7.00483	6.2523	7.04761	8.13852	5.3528	6.86022	8.18494	9.68794	3.68811	8.81692	7.71281	8.33969	7.99284	6.72305	8.33977	5.03606	8.2565	8.32208	10.6466	8.94261	7.39886	8.62513	8.47852	4.82912	7.95459	8.08811	4.34093	8.41903	7.24634	8.46231	6.89107	6.726	7.70804	6.97696	4.77158	7.65414	7.79294	8.33687	5.35441	9.25789	4.83431	7.03216	5.98618	7.56584	10.513	6.70226	6.53038	8.96387	12.0179	7.90095	6.68573	6.89181	7.79383	12.4284	10.2892	8.25253	7.52681	11.4759	9.47231	4.95986	6.46743	8.51169	8.51979	8.38354	8.8132	7.48081	9.52056	7.60413	7.20757	12.084	8.41703	8.73212	8.21682	8.15196	7.04079	7.59052	5.4161	8.39315	5.92878	9.8919	6.6365	13.3395	7.72579	7.93256	5.97107	4.92749	6.77314	10.7044	7.23888	6.84529	7.43701	8.70997	7.47534	5.98416	9.37593	3.58008	2.16419	6.15119	8.7552	8.94931	8.06088	10.3338	11.0386	10.8783	13.2996	8.48321	6.10293	8.09869	7.75369	14.4413	13.1992	8.24054	8.20786	11.9105	9.70375	8.13238	9.76708	9.85695	5.75312	12.8181	8.46936	9.55626	8.11318	9.5095	7.43025	10.4047	12.3367	8.44096	9.4907	9.42774	7.74368	9.37991	6.14394	8.20076	8.18438	9.79999	8.3868	10.4482	8.65611	8.86678	10.0683	6.77985	11.6246	9.01524	9.41582	7.05627	10.6732	7.93111	11.2617	9.13833	9.81354	9.33595	11.8649	9.60112	6.3109	8.15113	10.7091	6.90707	10.4854	10.5656	9.03681	6.80545	8.10659	8.09964	7.29386	11.782	9.98899	5.85095	7.24574	7.4751	6.65537	8.84124	7.22853	7.45004	9.85297	8.0195	9.37789	9.77356	8.36748	11.9437	5.9239	10.8702	8.34005	7.84647	8.05853	10.2334	8.44303	7.12051	6.85859	6.71424	7.89597	4.50819	8.32533	11.4132	8.39422	7.0011	10.1717	12.4474	11.428	6.85794	9.53165	9.1971	9.66392	9.17759	13.2034	5.51907	7.87087	11.1834	6.87892	6.73609	9.13663	10.6445	10.483	9.92095	14.0659	5.0027	8.75556	7.61491	9.11249	7.83146	9.19675	11.0595	9.85824	14.5435	9.2001	9.39342	11.6498	11.4292	9.14556	6.36393	5.41242	8.70581	9.1925	5.94801	6.26537	7.8639	14.0878	15.5674	7.79642	9.47132	7.70203	7.88431	8.22015	9.08195	10.0681	9.12496	9.521	4.88671	8.50828	9.76522	11.6444	8.78772	13.0748	9.74669	10.1338	8.82029	5.17594	10.0738	11.427	9.93432	7.10525	9.93586	10.2158	11.3978	8.37171	8.24892	9.586
ENSP00000330523	NA	NA	0.853899	1.35441	1.32085	1.15496	NA	0.549077	NA	NA	0.849005	0.759164	NA	NA	NA	0.0156268	0.0200374	0.835835	1.15196	3.28533	NA	NA	0.904063	0.0409608	0.454881	0.941632	0.426936	1.3819	1.85213	4.05163	0.299308	1.33505	6.10874	NA	5.72702	NA	2.00174	NA	0.417962	0.815147	NA	1.5428	3.84821	0.0315901	0.842289	NA	2.09241	6.1446	0.574275	2.89548	0.707065	0.503292	1.36696	0.528561	NA	2.38506	1.00877	4.92389	3.68236	NA	3.82063	NA	NA	NA	NA	NA	0.733601	NA	9.03093	0.685877	1.6923	0.916348	1.08832	0.57066	0.452323	0.507696	NA	0.0145987	0.43841	0.327712	1.06341	1.12711	0.596706	NA	1.04807	5.89695	3.19136	0.888082	NA	1.04327	1.77519	NA	0.869021	3.07257	0.0231279	0.0165249	0.817822	1.71567	NA	NA	0.303426	0.732487	0.750888	NA	NA	3.74279	0.378422	NA	4.21395	0.622763	3.30779	0.520754	3.56635	1.81031	2.18659	NA	1.18435	3.4258	0.941595	1.85107	0.623591	1.49361	0.521413	0.903194	3.35346	1.8942	0.807865	0.893678	23.7274	1.09622	0.480391	NA	7.8862	2.78688	0.452703	NA	0.732018	4.74886	0.77103	1.27713	NA	1.57312	1.07368	0.419496	2.85871	0.695479	NA	0.355056	0.503785	3.33119	NA	NA	0.651438	NA	0.590819	6.45602	2.9579	5.65383	0.490299	0.893691	0.696666	0.555567	2.4171	1.45374	0.826065	NA	3.39608	NA	0.549512	5.18	2.21582	7.18356	0.191049	2.52124	0.79675	0.515296	1.81302	NA	NA	NA	0.905141	1.96229	NA	NA	1.14164	0.59488	5.11009	0.367446	0.525694	0.785575	0.873585	0.502019	1.08131	0.943075	1.28072	0.25165	NA	2.35626	0.55353	1.82887	1.97811	0.771242	3.06378	0.481047	0.611512	NA	1.73966	NA	4.4518	1.30859	NA	1.62369	0.367267	NA	0.981563	NA	0.483811	NA	NA	0.443586	1.56879	1.17912	1.17808	1.3394	NA	6.81525	NA	NA	1.31753	1.75095	2.14579	NA	0.861485	0.678058	2.32676	15.7777	1.97405	NA	3.35149	4.59799	2.05802	0.832188	0.808652	0.945592	0.342703	1.10755	0.588344	NA	1.43964	7.01262	16.8464	0.814384	2.00439	0.935011	4.95891	0.579666	0.306562	0.487528	8.22121	NA	NA	1.0041	0.582247	1.37978	0.818351	NA	0.54096	0.790097	1.08474	NA	0.692937	1.01707	9.86436	2.00211	NA	0.699948	0.287872	NA	NA	1.39531	2.03514	1.68229	NA	NA	0.384443	0.521394	1.3856	2.70468	0.725408	5.64615	0.339097	NA	0.257222	0.909905	7.17538	0.401492	4.32027	1.98623	0.443427	0.649465	0.353984	0.325632	NA	0.664305	0.453233	0.3522	NA	0.314741	0.449668	2.65255	0.589306	7.11697	0.389381	0.379203	0.47315	0.402222	0.533996	NA	0.535118	0.978802	2.15415	NA	1.60058	0.405714	1.44169	1.05571	0.511104	1.40758	0.402497	3.08122	0.997014	0.553776	0.550036	1.8752	NA	1.00672	4.31256	1.14014	0.385456	14.3553	0.736628	0.473461	6.28389	1.14836	2.8375	1.67227	0.380901	NA	1.49326	1.01564	0.707089	0.391419	0.777918	0.543338	NA	0.456059	0.83838	0.48385	1.48798	0.835693	NA	NA	4.05074	0.930244	3.84593	3.02649	1.71407	0.568261	0.815081	1.48164	0.727911	0.576456	NA	0.451903	NA	NA	NA	1.39447	0.953776	NA	0.21545	5.19356	0.827108	0.479907	NA	NA	0.654647	0.741655	0.516155	NA	0.723728	0.417897	1.43644	2.05662	4.03316	0.571587	0.650353	0.652953	0.661873	1.85915	0.562291	1.0055	NA	1.26424	NA	NA	1.30682	1.78804	1.70379	0.523833	1.22001	2.27949	1.61729	NA	1.20264	1.90686	0.607083	NA	1.30423	0.95443	NA	0.49299	0.79563	NA	NA	1.20205	0.957625	NA	1.05067	1.70576	NA	2.03087	1.07472	0.860143	1.01176	0.868828	2.46492	2.9073	0.373063	4.92551	1.92009	1.37108	0.558709	0.603493	1.38896	0.437334	NA	2.04959	2.72399	NA	1.87387	0.538594
ENSP00000330572	NA	NA	NA	NA	NA	NA	NA	NA	NA	NA	NA	NA	NA	NA	NA	0.147019	0.405494	NA	0.127869	NA	0.106898	NA	0.133128	NA	0.0667552	NA	NA	0.100457	NA	0.100538	0.0637019	0.173511	NA	0.377168	0.201592	0.2622	NA	NA	NA	NA	NA	0.17653	NA	0.125457	NA	NA	0.13071	0.157449	NA	0.187453	NA	NA	NA	0.172371	NA	0.114091	NA	0.14591	NA	NA	NA	NA	NA	0.104561	NA	NA	0.159558	NA	0.0843689	NA	NA	NA	0.0577887	NA	0.503099	0.108764	NA	0.134011	NA	NA	0.505014	NA	NA	NA	NA	NA	0.0693131	0.14057	NA	0.1823	NA	0.136117	NA	0.25229	NA	NA	NA	0.0990562	0.229473	NA	NA	NA	0.376238	0.389133	0.174711	0.308441	NA	NA	NA	NA	NA	0.125004	0.160526	0.176416	NA	NA	NA	NA	0.204431	NA	0.0883897	0.113598	NA	NA	0.20198	NA	0.0627379	NA	NA	0.103381	NA	0.109761	NA	NA	0.0766898	NA	NA	NA	NA	NA	NA	NA	0.130255	NA	NA	NA	NA	NA	0.142291	0.210541	NA	0.441066	NA	0.488088	0.082723	NA	NA	NA	0.10533	NA	NA	NA	NA	0.0733923	NA	NA	0.0930222	NA	0.428149	NA	0.170029	NA	0.121321	0.0676797	NA	0.00699678	0.0173883	NA	NA	NA	0.00856454	0.0562622	0.0261306	0.0976506	NA	NA	NA	0.12257	NA	NA	NA	0.111316	NA	NA	0.0742377	0.0662493	NA	0.208881	NA	0.135526	NA	NA	NA	NA	NA	0.168969	NA	NA	NA	NA	0.0814994	NA	NA	NA	NA	NA	NA	NA	0.580964	NA	NA	0.143468	NA	NA	NA	NA	NA	0.329379	NA	NA	0.425435	NA	NA	0.0911929	NA	NA	0.168852	NA	NA	NA	0.148837	NA	NA	0.0574753	NA	NA	NA	0.125574	0.167388	NA	NA	NA	0.0390663	NA	NA	0.0808356	0.427094	0.0784782	0.160691	NA	0.0840338	NA	NA	NA	0.0973038	NA	NA	0.143854	0.0512246	NA	NA	NA	NA	NA	NA	NA	NA	NA	NA	NA	NA	NA	NA	NA	NA	NA	0.193166	NA	NA	NA	NA	NA	NA	NA	NA	NA	NA	0.0681076	NA	0.0844319	NA	NA	NA	NA	NA	NA	NA	NA	NA	NA	NA	NA	NA	NA	NA	0.150184	NA	NA	NA	NA	NA	NA	0.08466	NA	NA	NA	NA	NA	NA	NA	NA	NA	NA	NA	0.1024	NA	0.202209	NA	NA	NA	NA	0.172598	NA	NA	0.0961046	NA	NA	NA	0.238579	NA	NA	NA	NA	0.117821	NA	NA	NA	NA	NA	NA	NA	NA	NA	NA	NA	NA	NA	NA	NA	NA	0.0652534	NA	NA	0.0159848	NA	NA	NA	NA	NA	NA	NA	0.133869	NA	NA	NA	NA	NA	NA	NA	NA	NA	0.109162	NA	NA	NA	0.133675	NA	NA	NA	NA	NA	NA	NA	NA	NA	NA	0.183014	NA	NA	NA	NA	NA	NA	NA	NA	NA	NA	NA	NA	NA	NA	NA	NA	NA	0.104462	NA	NA	NA	NA	NA	NA	NA	NA	NA	NA	NA	NA	0.137477	NA	NA	0.0860347	NA	0.304508	NA	NA	NA	NA	0.446074	NA	NA	0.148667	0.200268
ENSP00000330587	15.3159	0.57988	2.43967	1.30163	0.508101	1.49312	0.00888408	2.96595	0.334913	NA	0.18484	2.57531	0.842294	2.09534	1.16499	1.32336	2.45907	3.80187	0.849791	0.430386	0.161544	1.7461	0.214584	3.24105	0.0696196	10.2785	5.35533	0.63085	0.208847	3.17843	41.7397	0.599942	0.39068	38.4047	1.04945	11.6251	0.321099	20.7902	8.44088	0.33523	16.574	2.13963	0.316131	3.26048	0.139264	48.4568	0.572788	0.657595	1.79929	3.58624	5.78196	0.612202	0.527175	3.16227	0.0753515	1.69138	0.196785	1.89674	3.69275	3.75327	0.662016	25.7281	50.8787	27.4739	NA	0.204194	19.8426	20.8009	0.417688	14.4679	0.607518	0.315264	0.724357	0.381246	29.5065	1.59372	0.0756511	8.02427	15.8806	2.54823	28.3303	0.212193	0.446095	1.06482	0.03017	NA	0.284094	NA	9.86175	4.71955	NA	16.9541	0.252571	1.97731	82.3092	6.39462	0.277576	0.219726	32.8704	7.92389	0.0943251	29.0952	1.28476	6.27297	NA	1.96219	10.1647	0.273141	5.40216	9.76057	0.112059	0.227925	0.0889727	4.05645	1.49537	0.270267	0.0304822	3.73661	7.38451	2.68412	2.70086	2.00355	11.5791	6.26874	0.667299	0.197328	0.170634	7.74411	0.367525	0.131082	12.5113	20.1349	0.254066	0.193784	0.535612	0.25856	0.944556	0.300435	4.84821	2.96275	21.5581	0.4321	0.419945	9.83846	0.180008	0.401111	6.09614	0.749542	0.844396	0.415523	28.3825	19.1756	27.6832	7.39992	0.103865	0.278515	0.150101	0.343601	1.27876	0.801576	1.13559	16.0497	1.66525	0.837293	NA	20.5242	0.461964	11.3699	17.7052	0.107958	0.478297	NA	8.35126	2.71401	1.47745	3.01029	0.16497	0.628717	4.13176	5.48139	0.0154268	9.52435	26.1501	23.5606	0.0504692	9.76477	0.438431	0.19688	0.230071	0.125145	0.0378994	6.30169	1.69274	NA	6.73177	11.4934	9.21665	0.771289	0.119404	0.132027	0.0841646	NA	13.4046	16.7262	9.62591	18.4073	0.0628021	19.4667	0.107776	0.853078	20.861	0.0998737	0.257805	44.8924	10.1684	16.4504	9.71005	24.7924	33.1269	0.220996	0.592277	0.147003	0.2905	NA	37.1567	0.341206	7.03788	23.4891	0.957631	10.7508	0.499647	9.39476	0.102356	NA	0.0899498	NA	1.54883	4.18187	0.419414	0.629754	5.40148	0.403212	0.245797	2.09251	0.159083	3.83135	29.133	0.644859	0.516466	0.56049	0.360451	12.8059	0.107808	0.0553806	3.21222	22.1958	18.8824	23.5552	1.18581	26.8122	11.8865	0.112415	6.79536	0.140537	0.145931	18.8983	NA	0.817412	0.220733	6.52617	0.0696353	0.320046	0.0182137	4.88305	2.78944	NA	9.06498	13.0492	7.03053	1.03852	0.143597	0.134544	0.0457442	11.6293	3.46072	0.135701	1.74574	0.141027	2.27157	0.219125	12.9049	0.0574353	0.105125	0.148802	0.230701	0.476839	NA	1.30166	0.386855	5.73679	6.91336	11.2497	26.6695	1.91433	0.181018	8.3294	20.9807	8.38472	56.326	0.270813	2.52427	0.318122	7.98179	13.0822	7.94328	0.18056	5.557	0.122354	4.81411	1.91544	0.180337	8.13346	0.159175	2.91302	1.53035	NA	3.32385	0.10372	0.163002	0.483248	0.629126	1.93183	4.8576	0.198781	0.992385	0.0477226	0.0915454	1.77262	6.69062	0.418055	0.173831	3.55149	NA	3.6594	0.189525	2.02161	1.50025	4.60443	2.4165	0.205611	0.0613979	5.2108	0.114257	4.05556	2.93776	6.76713	3.53216	2.06043	0.46383	0.167781	6.05624	13.4308	0.641197	0.187612	0.187638	0.196346	0.0490962	0.0202851	NA	NA	NA	0.116784	3.68486	0.556006	0.320215	1.51502	0.0310984	2.45441	2.75969	11.1615	6.31375	1.05499	0.107605	10.1452	11.0765	4.09906	6.66102	0.16086	10.0727	0.238245	0.250023	0.274595	0.391017	4.33059	2.58335	6.88019	11.6585	0.309334	10.6645	0.426106	0.97432	NA	18.5707	0.251388	35.8317	0.52396	1.20896	0.297889	0.0970115	8.23834	0.655936	1.84343	2.67715	12.5118	0.685459	0.727859	8.78354	17.7753	0.548347	0.514295	5.54443	0.523247	0.322149	11.8508	6.27904	0.656308	0.0581617	3.74858	4.68209	0.131839	6.93489	0.274866	NA	0.108684	0.351929	5.75099	0.93314	3.74756	4.82692	3.46858	0.128805	0.560184	0.101325	12.9747	2.08502	1.4158	14.4613	1.11217	1.17099	5.50542	0.312214	4.98117
ENSP00000330658	0.152853	0.232552	0.172781	0.229412	NA	0.265271	0.0254828	0.20079	NA	0.436697	0.0471703	0.186828	0.117557	0.127813	0.0954283	0.218832	0.215238	0.23311	NA	0.127065	0.0159775	0.273265	NA	0.190236	0.229947	0.225776	0.24759	0.180709	0.15393	0.204383	0.211195	0.528021	0.152557	0.10415	0.105687	0.21854	0.176693	0.1828	0.2189	0.158835	0.222385	0.194902	NA	0.23562	0.109263	0.177435	NA	0.00981695	0.421199	0.123364	0.223627	NA	0.151934	0.294416	0.391019	0.177136	0.0818185	NA	0.06214	0.288465	0.146555	0.190268	0.234814	0.158255	NA	0.150412	0.212357	0.272418	0.207029	0.417064	0.19058	NA	0.449048	0.160324	0.245472	NA	NA	0.318524	0.292239	0.114283	0.150669	0.173954	0.359097	0.18553	0.32122	0.151615	0.208078	NA	0.213065	0.292008	NA	0.21581	0.274953	NA	0.265908	0.231318	0.105041	0.159355	0.217153	0.196851	NA	0.2748	0.130051	0.17399	0.11081	0.185928	0.250545	0.247094	0.27497	0.143234	0.196563	0.135422	0.2178	0.169669	NA	0.158855	0.0832956	0.10543	0.442685	0.114589	0.125369	0.0466043	0.207889	0.254641	0.331083	0.155314	0.11495	0.251531	0.204935	0.140395	0.279268	0.262385	0.220741	0.141058	0.297532	0.0660633	0.282534	NA	0.296223	0.263964	0.220651	0.325844	0.310331	0.180858	0.160343	0.260893	0.202915	NA	0.0453902	0.158707	0.213945	0.194336	0.34404	0.183993	0.208604	0.181147	NA	0.249088	0.350376	NA	0.416022	0.249829	0.218276	0.125493	0.242515	0.171974	0.173576	0.20246	0.168332	0.259452	0.114425	0.22732	0.188138	0.0297585	0.177965	0.11657	NA	0.152762	0.16868	NA	NA	NA	0.203501	0.120008	0.0587813	0.254642	0.111228	NA	0.298962	NA	0.0464983	0.212942	NA	NA	0.208742	0.123816	0.191205	0.151699	0.0860708	0.101592	NA	0.0978344	0.190058	0.261522	0.218017	0.151624	0.095233	0.226976	0.667838	NA	0.158489	0.237605	NA	0.191878	0.446997	0.264835	0.228604	0.275217	0.20915	0.092185	0.214354	NA	NA	0.12099	0.244042	0.113227	0.111943	0.163442	0.17065	0.320262	0.212011	0.250121	0.253059	0.170862	0.14636	0.290716	0.182663	0.207681	0.293244	NA	0.191013	0.242289	0.312509	0.143754	NA	0.244096	0.142282	0.126552	NA	0.250266	0.135951	0.452865	0.253548	NA	0.220909	0.285806	0.21754	0.174826	0.143129	0.14676	0.170105	NA	0.19269	NA	0.179591	0.131858	NA	NA	0.0317391	0.159089	0.0417441	NA	0.116882	0.232668	0.276945	0.133296	0.218507	0.148556	0.142974	0.448939	NA	0.213505	NA	0.279089	0.37936	0.0352505	0.245835	0.166777	0.193607	0.273989	0.394131	0.064428	0.40608	NA	0.203774	NA	0.136369	0.237206	NA	0.247511	0.233034	0.263131	0.275316	0.129539	0.2109	0.274559	0.254046	0.314141	0.400791	0.108095	0.255496	0.221389	0.328565	0.28058	0.248339	0.28368	0.378091	0.266753	0.268102	0.0983817	0.223364	0.191255	0.390804	0.238308	0.15179	0.11197	0.101094	0.385041	0.197708	0.20207	0.223782	0.182311	0.229563	NA	0.174061	NA	0.126675	0.275808	0.381834	0.0994306	0.242741	0.175525	0.0823055	0.356423	NA	0.270292	0.126704	0.109989	0.183175	NA	0.121651	0.193023	0.156717	0.252382	0.202323	NA	0.108905	0.0820842	NA	0.244495	0.250225	0.274397	0.170402	NA	0.246103	0.109842	0.112648	NA	0.140942	0.0167613	NA	0.256024	NA	NA	0.104825	0.140952	0.249074	0.141647	0.176245	0.193607	0.136998	0.155067	0.186478	0.305027	0.164082	0.341194	0.254565	NA	0.221778	0.133572	0.0572429	NA	0.134159	0.131128	0.155893	0.217315	0.29885	0.241725	0.263699	0.282129	0.104737	0.222474	0.185105	0.169487	0.192012	NA	0.28467	0.173209	0.206785	0.32488	0.233662	0.352261	0.313125	0.221406	0.179505	0.574397	0.284356	0.246268	0.125753	NA	0.199209	0.483349	0.416207	0.213919	0.25342	0.296783	0.323081	0.218391	0.15957	0.116989	0.250891	0.288298	0.0494711	0.216922	0.137335	0.180194	0.132974	0.137829	0.1975	0.238863	0.0828095	0.257066	NA	0.295766	0.209393	0.165634	0.212207	0.320482	0.230457	0.265366	0.112903	0.277303
ENSP00000330694	0.207783	0.150284	0.314182	0.440964	0.591428	0.0905671	0.484208	0.32988	0.420696	0.456381	0.481579	0.348731	0.259167	0.281312	0.292724	0.352386	0.436216	0.37244	0.468712	0.632879	0.336324	0.347013	0.384616	0.335483	0.412635	0.409514	0.515647	0.420215	0.396488	0.43988	0.368552	0.526908	0.62719	0.279545	0.389609	0.333496	0.464872	0.288507	0.442926	0.368161	0.257739	0.335572	0.258843	0.411822	0.425008	0.317464	0.478798	0.590918	0.547025	0.394312	0.447166	0.432619	NA	0.515338	NA	0.52803	0.32603	0.274517	0.320035	0.352175	0.577251	0.355354	0.372578	0.367868	NA	0.446311	0.599482	0.383043	0.447181	0.376156	0.437914	0.423986	0.432698	0.438936	0.351147	0.416158	0.451608	0.301775	0.353878	0.564409	0.323588	0.497921	0.365079	0.461595	0.426845	0.260325	0.45999	0.364941	0.296466	0.42771	0.292441	0.242685	0.4446	0.352199	0.297143	0.278911	0.237906	0.495039	0.33967	0.279806	0.260541	0.436869	0.206557	0.413655	0.292871	0.431963	0.340047	0.697029	0.403233	0.423105	0.467076	0.703813	0.382547	0.469599	0.221688	0.485633	0.352257	0.547717	0.341211	0.711268	0.552072	0.274192	0.476832	0.467759	0.481686	0.473119	0.478231	0.436474	0.331781	0.349962	0.267254	0.317964	0.334206	0.349766	0.534947	NA	0.488889	0.474698	0.340469	0.366634	0.273765	0.189115	0.461597	0.304613	0.31395	0.451537	0.40544	0.45354	0.439228	0.392987	0.31026	0.373513	0.364351	0.328746	0.295522	0.452623	0.352178	0.343346	0.353506	0.390044	0.431154	0.310624	0.570996	0.409814	0.487561	0.313236	0.405728	0.422511	0.340316	0.284932	0.480644	0.28862	0.406705	0.435613	0.416079	0.371858	0.462897	0.384316	0.344398	0.434862	0.424089	0.360167	0.32841	0.265284	0.205962	0.340211	0.402228	0.364939	0.274521	0.363032	0.323353	0.423135	0.540937	0.278006	0.574137	0.408121	0.322815	0.499262	0.361281	0.604651	0.384834	0.409248	0.319919	0.268546	0.369732	0.415166	0.393287	0.350465	0.197491	0.327964	0.379447	0.312069	0.369375	0.372859	0.392847	0.393687	0.34448	0.3734	0.38248	0.317527	0.554301	0.350593	0.301221	0.403006	0.308782	0.223762	0.281575	0.323103	0.498448	0.471465	0.390877	0.374641	0.425128	0.510582	0.318758	0.385308	0.344202	0.308306	0.391246	0.49344	0.449089	0.37172	0.530368	0.529869	0.280911	0.338192	0.429625	0.479727	0.357925	0.48873	0.382564	0.250488	0.553229	0.428911	0.49343	0.432672	0.415424	0.331168	0.425205	0.280408	0.294486	0.420528	0.321647	0.287447	0.571296	0.278735	0.474624	0.43395	0.419585	0.372076	0.221834	0.336797	0.499261	0.320838	0.364588	0.325982	0.33068	0.343659	0.280898	0.356375	0.219998	NA	0.27742	0.28796	0.254403	0.396844	0.43565	0.24861	0.376583	0.523832	0.299958	0.304413	0.382199	0.580523	0.593818	0.480501	0.285689	0.425146	0.411642	0.334195	0.268722	0.302758	0.294236	0.293226	0.621821	0.24883	0.320463	0.255301	0.293253	0.277555	0.303111	0.467563	0.290819	0.385451	0.296194	0.486357	0.291536	0.300161	0.277738	0.218814	0.306015	0.28263	0.441024	0.30336	0.287356	0.326764	0.29123	0.315588	0.403075	0.343481	0.244866	0.370654	0.316086	0.37842	0.446563	0.423504	0.48149	0.448915	0.316671	0.211911	0.274776	0.310436	0.310339	0.312952	0.290674	0.194843	0.294999	0.234587	0.347992	0.310643	0.365543	0.322987	0.392559	0.236872	0.286657	0.421848	0.401122	0.286266	0.354834	0.417944	0.296302	0.31236	0.384583	0.483384	0.380976	0.229021	0.3379	0.352606	0.195521	0.248081	0.55683	0.404107	0.293682	0.323628	0.286526	0.258855	0.417871	0.38326	0.412044	0.331722	0.307719	0.424876	0.427562	0.360597	0.243735	0.329397	0.355388	0.430807	0.333746	0.585729	0.21101	0.307534	0.417231	0.359106	0.309601	0.405203	0.394813	0.404225	0.341569	0.458796	0.251412	0.498525	0.374714	0.467466	0.270708	0.511102	0.487718	0.425886	0.480096	0.400711	0.469097	0.378098	0.41632	0.324104	0.357272	0.206294	0.284609	0.294501	0.289456	0.302641	0.35052	0.361507	0.384283	0.242198	0.262037	0.345906	0.236209	0.291452	0.28956	0.31562	0.282993	0.37867	0.222127	0.313082	0.400344	0.340319	0.359048	0.439107	0.307882	0.392153	0.351044	0.274811	0.39509	0.313039	0.359778	0.281606	0.291249	0.429476	0.399949	0.294174	0.37538	0.254526
ENSP00000330696	NA	0.364671	NA	NA	0.981853	1.69659	0.456017	NA	NA	0.840541	1.01333	0.547255	2.73582	NA	NA	0.405883	0.660237	NA	1.29906	0.985442	NA	NA	0.961483	NA	1.65389	NA	0.726806	0.759981	1.00977	1.45158	0.368386	0.753908	0.914452	NA	0.624262	2.77474	1.25325	0.530217	2.63577	0.969955	0.392321	0.541906	1.16161	NA	1.13923	NA	8.69408	0.606241	NA	1.63902	1.23985	0.806257	NA	NA	NA	0.837156	0.837186	0.932845	1.007	0.105553	0.506018	0.545751	1.48699	NA	1.04208	1.2455	0.815831	0.950633	2.49685	0.907292	0.396863	0.326582	1.29533	1.73339	5.3223	1.49378	1.13088	0.910559	1.99782	NA	2.35785	1.01137	1.11609	1.51382	1.48479	NA	1.20535	1.21741	5.0333	1.12625	3.21015	5.37936	1.56213	0.978853	2.39868	1.29103	1.96353	1.43442	2.26849	NA	2.49792	1.32786	1.64643	2.87603	1.56948	1.49131	7.90754	2.32903	1.88195	3.78315	1.80927	1.5357	0.892017	1.71058	0.233782	1.43226	0.722404	2.40226	0.74775	0.546787	1.79281	3.57495	1.21699	1.71101	1.11919	1.98662	2.07758	NA	1.871	3.69463	3.58749	3.17169	1.90362	1.0758	2.10016	1.23094	1.20713	1.60435	1.56504	1.23027	2.68358	2.26622	2.35565	2.22081	1.48171	1.18881	1.5318	1.54643	1.80959	1.636	3.19397	2.04157	1.42765	1.90955	1.29006	NA	1.51619	0.793523	1.55523	0.83843	1.56208	6.88842	1.80426	1.8479	1.10999	2.36889	1.77583	3.18302	2.28988	1.06634	1.2778	NA	1.36784	1.25737	NA	NA	2.53547	1.15628	0.0220942	3.47711	NA	1.60094	2.28251	1.55774	0.781942	3.22785	1.46917	1.19256	1.32645	1.41137	2.26822	1.21069	2.08069	0.833197	1.35621	2.48768	3.20673	1.29528	NA	1.19006	NA	1.27874	1.46671	2.67769	2.16399	1.10382	0.93483	5.50472	2.28394	1.1277	1.20631	0.919306	0.745898	1.24807	0.665583	2.6631	0.913508	2.16683	0.978821	0.922558	1.78806	1.74705	1.66732	1.20126	0.93274	0.854528	0.771886	1.51189	1.33171	0.56967	0.98758	1.79087	1.54253	0.731689	0.813977	2.18554	1.42815	0.964509	NA	2.54801	1.37635	0.49069	1.34853	0.94697	1.77019	0.960725	3.59598	1.20195	1.36671	2.43714	0.773037	0.596743	0.970866	0.358147	0.216032	2.49426	1.2083	1.22962	1.77917	1.53702	2.07467	2.80368	1.38687	2.75132	1.17695	2.38382	1.55441	1.0529	1.53783	3.71374	NA	0.68084	1.98655	1.31885	0.710491	NA	3.18595	3.95023	3.04529	2.23043	NA	NA	3.10322	1.90075	0.571373	0.601812	0.787957	1.76985	2.14307	0.800975	0.264502	0.496808	0.627686	0.401372	0.759058	1.03224	0.540133	1.02763	1.58773	NA	NA	NA	NA	1.10365	1.16118	NA	NA	NA	NA	2.3254	NA	1.40145	0.978704	0.755343	0.743823	0.0815467	0.893327	2.50137	2.42282	0.640175	0.635483	4.7817	1.07522	4.34054	0.740519	1.44804	0.883268	0.731224	1.56613	NA	0.661932	0.270991	0.659153	2.36694	0.0417328	1.69397	1.79787	0.0956454	0.576757	NA	0.0774936	NA	0.840163	0.11685	2.51377	0.807706	0.213439	0.599301	0.13584	2.33387	1.42481	NA	NA	0.394203	0.555475	0.884492	0.293162	0.789909	0.892207	1.8507	1.42912	0.736636	0.318912	2.92818	1.91033	1.24772	1.1018	0.317295	1.71	2.00297	3.15689	NA	NA	3.5787	1.67906	NA	3.97751	2.74097	NA	0.959813	NA	0.627963	NA	0.850096	NA	0.539428	0.573039	1.19337	NA	0.884671	1.63448	NA	1.13091	0.811913	0.288946	0.716518	1.35093	0.71518	0.867576	1.49132	1.086	2.05868	1.56905	0.94021	NA	1.25427	1.29539	1.70913	1.08722	0.535181	2.19746	0.634696	NA	1.17857	1.4396	2.10957	0.468004	NA	1.79031	1.55807	0.873001	0.686595	1.67718	0.480028	NA	1.14989	1.85866	0.702982	NA	NA	1.54833	1.10936	0.476939	1.80088	0.573535	1.32144	1.64947	NA	NA	2.07893	1.59499	NA	1.07944	NA	1.87516	NA	NA	NA	1.06421	NA	0.673766	0.061318
ENSP00000330730;ENSP00000386934	1.74482	0.622239	1.77356	0.883664	0.110694	0.168733	0.801048	1.36933	1.9103	0.768252	0.307866	0.970279	0.636178	1.90892	2.67408	2.43987	1.96014	1.58364	0.13869	0.370977	0.726109	1.85836	0.655744	2.1868	0.325703	1.88898	1.3919	0.634448	NA	0.396929	1.65194	0.55675	0.263017	1.91628	0.0631035	2.12991	0.373151	1.93442	1.62971	0.582188	1.9744	0.337329	0.0905079	1.44885	0.204443	1.98922	0.208429	0.321675	0.80391	0.343719	1.05789	0.556543	0.0966522	1.44397	0.242075	0.515573	NA	0.367576	0.270884	1.7926	0.483633	1.22744	2.24638	3.4476	1.05131	3.25916	0.583865	1.84915	0.443599	1.26244	0.390718	NA	0.911954	NA	1.95161	0.479872	3.20566	1.93932	1.42179	0.978088	2.16465	0.332811	2.00203	0.988266	0.625071	NA	0.414417	0.443931	1.57468	0.90546	NA	2.41151	0.686844	0.412625	1.80345	1.74954	0.224544	0.251212	1.78135	1.03686	0.361917	1.46939	NA	1.87519	5.75601	0.459346	1.63704	1.27119	0.3298	1.52202	0.364989	0.495197	0.406624	0.266102	NA	1.75512	NA	0.306144	1.04543	0.295609	1.07728	0.772616	0.711759	1.25913	2.57219	0.251079	0.466667	1.24707	0.102983	1.34092	2.21187	2.71167	0.208849	0.718436	0.468815	0.896308	0.75375	0.697571	1.81538	1.4223	2.06361	NA	0.544322	1.57354	0.644676	0.443353	1.52942	4.4117	0.471313	0.351642	2.05626	1.24068	1.92014	1.94344	8.32487	0.258696	0.198522	0.381644	5.26045	NA	4.75209	1.875	0.379643	0.406554	0.460201	1.51	0.267992	1.27719	1.77827	NA	0.58494	NA	1.6603	0.408207	0.712838	0.664806	0.356792	1.96247	0.547495	0.859153	0.494945	0.88439	1.15777	1.85441	1.2491	0.926196	0.264238	0.303877	1.74707	NA	0.471207	1.40245	0.57279	NA	0.522986	2.18106	1.23814	0.389811	7.09505	0.202443	NA	0.309781	0.756302	1.9167	1.03937	1.27002	0.548548	1.97992	NA	3.75417	2.25451	NA	1.21702	1.51735	1.27242	1.08959	1.66469	1.40037	1.41235	0.251057	0.402408	0.748163	0.776998	NA	2.96037	0.36508	0.700492	1.52544	0.28482	0.776383	0.424303	0.972048	0.496366	0.859667	0.237315	0.276901	0.622239	1.04786	2.91853	0.291072	0.376165	0.261814	0.398128	0.384499	NA	1.02612	1.80169	0.41329	0.357849	0.34922	0.143944	1.70501	0.425601	NA	0.679506	1.62395	1.42137	2.10779	0.49897	1.43876	1.18807	NA	1.52453	NA	0.614924	1.5765	2.65421	0.285361	0.369802	1.07032	0.0762671	0.410941	0.389282	1.11771	0.973496	1.12958	1.39025	1.58405	1.4571	2.21703	NA	0.123818	0.135003	1.54572	2.83817	0.215875	0.462743	0.404346	0.598286	0.595636	2.32016	0.252167	0.441017	0.190461	0.425015	0.625839	0.206081	0.455408	0.665162	1.16345	2.05256	1.51426	2.48623	0.232482	1.0551	1.47682	2.65354	0.806444	2.50011	0.660288	1.79729	0.239412	1.92144	2.44495	1.79227	0.531544	2.00298	3.39785	0.970283	0.211072	0.419276	0.871053	0.64836	1.74604	0.443284	0.705778	1.47896	0.53921	0.0953866	0.593409	1.09549	0.726963	1.09099	0.409835	0.972284	0.337739	0.543127	0.851304	2.01644	0.342722	1.32015	1.26269	NA	0.827208	0.440186	2.08563	1.75085	1.94322	0.481165	0.179264	0.588277	1.53684	1.19776	0.875873	0.706291	0.109343	1.2028	1.6151	1.35272	0.547694	1.84564	1.79546	0.32897	0.208058	0.20203	NA	0.356048	0.397489	0.275626	0.541093	0.257778	0.141033	1.22532	0.544705	1.08532	0.456005	0.327882	0.307654	1.11487	1.48442	1.84221	0.346549	1.9915	1.62216	1.51971	1.57192	1.57702	0.678052	1.67765	1.17225	0.235905	7.56433	0.302443	0.321021	0.188194	1.61297	1.6337	0.402843	1.81667	0.317917	0.558245	0.100843	1.90626	0.204922	2.60573	0.467577	0.163825	0.186389	0.408079	1.78118	0.394576	0.707547	1.19402	2.68087	1.28722	0.425384	2.39064	1.38791	0.113036	0.207599	1.7697	1.28001	0.479133	1.62953	2.76642	0.267672	1.00592	1.8372	0.221653	0.71231	1.71041	0.303945	NA	0.43839	0.448479	1.61925	0.34753	0.588105	1.29588	0.351928	1.70807	0.554128	0.653508	1.00719	0.964576	4.04522	1.23108	1.10141	0.561888	1.43653	0.607003	2.7156
ENSP00000330737	19.4263	22.4399	17.9426	8.52458	1.49848	1.90899	10.3338	20.9319	5.3388	2.65305	4.76937	16.8102	23.1984	26.3962	33.024	2.64595	23.7972	17.001	4.00584	2.99647	5.75475	21.1597	3.92818	21.8463	3.01212	24.5206	20.0604	3.28681	3.56912	2.81588	19.1341	3.49455	2.24016	28.1872	1.84242	27.1228	1.85104	24.1455	16.7597	2.75106	28.6672	2.49305	1.29237	20.8639	1.77863	27.4075	2.85675	2.60402	25.5081	2.85443	5.8549	4.29615	1.62457	22.3738	3.06753	3.36031	2.22568	3.18092	4.16076	2.76517	4.73836	30.075	20.5851	24.8746	5.28006	1.88249	5.15185	17.632	1.78122	20.7651	2.21781	2.08279	2.34316	2.1539	24.3646	2.44797	4.00917	26.429	24.7736	5.29471	20.5624	5.54456	1.91463	5.09285	2.99843	1.90652	2.52761	3.00722	20.69	16.1938	2.71997	23.5781	2.2151	1.71561	25.7523	23.065	1.45365	4.40469	22.529	20.7495	1.71673	11.6259	1.2515	23.8768	1.75344	2.56325	25.5895	7.70971	1.92015	17.416	2.28265	2.21943	3.11784	3.13256	1.37596	2.37393	2.37505	1.33145	15.9674	2.97567	10.3777	1.08855	8.98916	18.7736	3.68612	2.90034	3.92176	10.3747	1.35543	14.2492	21.6656	25.1238	1.3559	3.05415	4.03704	0.404159	2.85888	2.50478	20.6518	8.75332	22.8929	1.0703	2.88152	21.9374	2.6999	2.5073	21.4199	3.37204	2.12341	2.72701	20.5171	20.3636	21.6472	21.8284	2.91836	1.78874	2.47268	2.90796	4.96952	2.2748	2.91122	17.838	2.22737	3.80831	2.37253	20.7194	2.321	21.5362	18.3063	2.22543	2.89608	2.1126	25.9908	2.71751	12.8069	19.6284	1.92993	21.5391	17.7145	3.48025	2.24712	4.54897	25.7204	24.0561	1.60914	17.2935	2.46188	2.07005	16.6342	2.29663	1.61654	12.3023	3.03249	1.00059	3.091	25.3301	24.4169	1.79806	2.72817	4.11451	2.08202	4.83706	2.13798	13.5594	22.9267	19.5258	3.3603	25.3393	1.29067	2.45035	20.4058	1.43135	4.59827	22.2479	18.9811	20.1422	20.4508	20.4565	16.9606	3.15495	3.60467	2.77469	1.52672	2.0577	24.6824	1.39272	19.212	18.2105	2.57021	6.497	2.12189	19.1223	2.76307	2.0548	2.34243	2.24948	2.96637	23.1424	32.7205	3.90269	1.51236	1.69485	3.16734	3.08295	2.26144	18.0364	18.5853	1.60363	2.23083	3.12317	2.49918	20.6443	2.67288	2.31306	5.94304	16.4741	15.6757	22.4796	2.69617	22.9353	22.0874	2.05535	18.6459	1.66396	2.18068	22.3604	2.45885	1.8371	1.65411	19.8999	1.77499	3.62612	1.66319	19.2579	17.1766	2.51536	22.4855	21.4739	21.9961	3.00976	1.16297	1.91136	1.12765	21.1057	27.8059	4.16471	2.22436	2.07086	4.45593	4.5892	21.9898	3.7402	2.81907	3.08346	3.78911	4.18627	2.44269	2.19293	2.85317	15.8469	28.5104	26.0133	30.3357	7.07495	6.86257	27.5229	19.8074	22.2051	30.493	2.25359	29.255	2.37761	28.8936	23.3588	31.1728	1.63245	25.3717	2.60881	20.1506	2.53014	2.1513	22.842	4.87303	20.8225	3.29444	2.25378	21.3279	3.16912	2.04565	2.06356	17.8945	2.59627	22.647	2.04175	23.0433	3.03234	1.96653	10.9012	26.5263	1.8703	2.88407	21.3782	2.09538	10.7935	3.30037	28.5954	20.0373	28.8281	3.74418	2.28104	3.50452	16.9491	18.1604	21.5494	17.8269	3.93757	19.3057	23.1839	22.6816	3.56792	25.0322	27.2156	4.53018	2.06224	1.73428	2.29949	2.82561	3.18197	1.14653	6.07159	3.5254	19.4962	6.29779	2.10082	26.3695	25.3755	2.21022	2.17497	16.6367	23.0733	29.2678	2.73624	5.76769	23.7339	19.1308	17.5403	15.2809	2.64596	18.8381	8.94799	1.82072	4.19034	3.03465	2.35324	2.92041	22.8575	22.3758	3.24916	22.83	6.37093	2.97117	2.6499	27.244	2.35076	33.9957	3.59193	1.50841	2.84099	2.97876	20.6685	2.79067	2.38831	14.9938	26.9224	10.1569	1.99287	25.282	23.1366	2.55643	2.21267	31.3795	14.4762	4.44746	22.85	22.8417	3.33624	4.94464	27.3257	3.11342	3.08326	22.0035	2.84951	2.47642	3.40007	4.8301	21.0462	4.8663	4.56404	24.9477	2.43011	2.89561	2.54102	2.68329	20.1454	13.4614	3.35733	23.0623	13.1014	5.48613	18.1172	1.51994	25.9133
ENSP00000330753;ENSP00000344333;ENSP00000370178	NA	NA	NA	NA	0.218903	0.204172	0.33067	NA	NA	0.231191	0.239868	NA	NA	0.375094	NA	0.290594	0.277275	0.208173	NA	0.391101	NA	NA	0.337492	0.77911	0.405759	0.340571	0.314731	0.39834	0.401635	0.5157	0.315514	0.364851	0.314968	NA	NA	0.350369	0.443793	NA	NA	0.0790872	0.258514	NA	NA	NA	NA	0.263933	0.297504	0.521692	0.630235	0.490207	0.338056	0.304211	NA	0.204591	NA	0.267002	0.578758	0.370442	0.525647	0.378347	0.171126	0.373506	0.469306	0.411586	NA	0.372315	NA	0.322875	0.134016	0.400992	NA	0.17557	0.251192	0.312438	0.362411	0.209645	NA	0.273842	0.288727	0.143948	0.484209	0.218652	0.381846	0.131584	0.277139	NA	0.132049	0.355217	0.331378	NA	NA	0.241051	0.198784	NA	0.306708	NA	NA	0.220831	0.350399	NA	0.330463	0.33578	0.526652	NA	NA	NA	0.1246	0.330846	0.286051	0.461209	0.450821	0.17715	0.461827	0.595784	NA	0.407521	0.322161	0.542637	0.317375	NA	NA	NA	0.215506	0.394385	0.333412	0.352806	0.576735	NA	NA	NA	0.268841	0.289888	0.621924	NA	0.189616	NA	0.219192	0.355268	0.241041	0.411561	0.478266	NA	NA	0.310136	0.312648	0.27317	NA	0.405671	NA	NA	NA	0.370811	0.414448	0.535779	0.525715	0.291349	NA	NA	NA	NA	0.426125	0.314848	NA	0.408016	0.537429	NA	NA	0.462417	0.444742	NA	0.259997	NA	NA	0.246994	0.229976	0.0286764	NA	0.0672446	NA	0.347567	NA	0.432186	0.424106	0.567835	NA	NA	0.330927	NA	NA	NA	0.373495	0.335158	0.496619	NA	0.360752	0.393782	0.375894	0.464699	NA	NA	0.341255	0.332057	0.343796	NA	0.4393	NA	0.212202	0.411087	NA	0.525983	0.377246	0.355347	NA	0.347458	NA	0.397975	0.521787	0.327678	0.438057	NA	0.388813	0.453597	0.394106	NA	0.619503	NA	0.408442	0.672247	NA	0.329906	NA	0.346061	0.433159	0.39669	0.0921886	NA	0.375368	0.448296	0.572841	NA	NA	0.367685	0.281198	0.388268	NA	0.406828	0.256975	0.298792	NA	0.377565	NA	NA	0.412615	NA	0.299051	NA	0.320907	NA	0.436201	0.423071	0.369285	NA	0.334922	NA	0.247144	0.538894	0.369976	0.311833	0.511625	0.398563	NA	0.392033	0.37405	0.432492	NA	0.267013	0.212372	0.33838	NA	0.549761	NA	NA	NA	NA	NA	NA	0.377732	0.30732	0.284359	0.461069	0.300549	0.244034	0.395104	0.278413	0.719202	0.373814	0.400243	0.444178	0.573525	0.391573	0.651459	0.410543	0.31528	NA	0.375518	0.480792	NA	0.228146	0.342963	NA	1.15775	0.432326	NA	0.423808	0.359299	0.350487	0.436815	0.233302	0.353443	0.268634	NA	0.200366	0.253418	0.294585	NA	0.301461	NA	NA	0.271942	NA	NA	0.344694	0.192745	0.363178	0.326994	0.39587	0.218649	0.364315	NA	0.264066	0.620326	0.364531	0.370364	0.345443	0.282265	0.72905	0.381627	0.814737	0.308774	0.175843	0.34585	0.237914	0.209988	0.321004	0.27945	0.218734	0.451179	0.378514	0.289804	0.457227	0.240718	0.200825	NA	NA	0.356451	NA	0.262268	0.194936	NA	0.407142	0.444059	0.424067	0.249243	0.359225	0.35535	0.149453	NA	0.0852791	0.687931	NA	0.343269	0.432993	0.22137	0.268952	NA	0.300078	0.375257	0.304524	0.226108	0.34242	NA	NA	0.390566	NA	0.411759	NA	0.40375	0.287674	0.353117	NA	NA	0.3261	0.405819	NA	0.557846	0.360464	0.234719	0.408932	0.261702	0.247721	0.360898	0.298385	NA	NA	0.276916	NA	0.351264	0.335711	NA	NA	0.299649	0.256395	0.34511	NA	NA	NA	0.463689	0.362481	0.245972	0.340905	0.332779	0.598915	NA	0.43332	0.33861	NA	0.302086	0.190997	NA	0.316337	NA	NA	0.243792	0.19902	0.296344	NA	NA	0.207615	0.203957	NA	0.329446	0.250235
ENSP00000330836	7.96662	9.98861	9.62228	10.7192	9.32325	12.7495	17.4494	8.44021	10.9139	9.69375	14.5732	9.83114	8.08307	9.99474	9.5099	21.9296	9.19618	12.0569	17.6113	12.0925	8.1657	9.10142	15.462	9.05559	18.1455	11.2322	8.51335	18.3744	9.12723	11.242	11.9919	12.7579	8.50065	10.0894	8.63718	9.9287	11.0675	9.02059	9.5002	21.0123	10.1783	12.4738	7.49508	10.2684	10.797	9.09155	13.9978	16.5064	11.9051	14.0496	9.93622	14.0817	8.40824	11.7641	9.57922	17.9825	8.36955	13.8669	17.9548	13.0698	14.5695	10.0765	8.17948	10.5299	9.24919	14.1786	8.54099	10.4941	9.28847	10.6732	10.7842	7.89485	12.5649	9.98802	9.82009	12.8092	5.74685	10.8132	9.1103	21.877	8.50643	19.4712	17.1582	9.43949	10.8596	6.278	10.0721	15.9615	9.79385	9.58803	7.44708	8.42471	16.9357	8.91495	9.22638	8.92759	9.42364	12.8176	9.20497	7.72667	7.66076	10.2721	13.5325	10.4293	11.392	10.4875	10.201	13.3243	8.46197	10.2462	12.3431	13.5751	13.5831	11.2151	7.2841	16.9579	8.2148	7.72118	9.24866	4.71505	10.894	11.1668	8.21279	10.4017	9.15303	9.91485	15.7375	9.59645	9.31016	9.25672	10.3842	9.47963	18.3432	15.5065	14.3423	9.23354	13.8416	10.6418	8.88584	10.241	9.20012	8.56078	10.2467	9.31125	29.0602	13.6636	9.23922	7.86124	11.5965	9.74068	8.67741	7.865	9.25471	11.1781	8.39701	13.4991	14.0044	11.5919	7.43447	6.59479	7.34029	9.90462	11.3102	13.7043	10.8678	7.40878	11.4483	8.51761	9.53404	10.7846	11.3099	8.93253	9.36787	14.9729	10.3821	8.73057	10.7869	10.4603	10.8351	17.578	13.5294	17.6201	9.42204	9.77789	7.79696	9.29086	15.0928	11.1645	10.969	9.73822	10.553	10.7718	12.5622	7.93329	12.9944	10.1097	9.08114	11.191	10.124	13.0736	11.5034	12.2008	9.92528	12.7871	10.4085	10.2428	11.6764	9.89162	9.38676	7.7388	8.99124	7.67998	8.32432	9.05011	9.39262	10.1423	10.0029	11.1245	9.30255	13.4173	11.6724	15.638	10.691	9.02482	10.6407	12.9718	8.57272	7.96205	12.4253	10.5341	10.2931	8.18035	12.2813	12.9907	12.1984	8.6411	13.8073	9.80463	7.62555	14.0165	10.9685	16.7012	13.3519	10.1532	14.9206	9.1176	9.52686	11.8193	12.5093	9.97058	18.4685	9.50796	11.5555	8.51115	11.6235	10.8967	11.2068	11.1204	14.5034	9.18716	8.61893	7.80371	10.0531	7.73808	12.1945	9.08471	8.88029	11.7099	15.6235	9.1715	7.83415	20.6289	27.2797	8.97876	10.0715	11.1136	10.9203	9.03804	8.86196	9.63543	6.83181	6.44522	6.41457	8.4229	11.848	11.0159	14.7019	25.004	14.2447	16.2297	11.0855	7.77183	23.9722	17.7284	19.3249	14.3762	16.7956	21.728	15.0525	9.95387	10.6033	10.9945	10.1324	8.30316	14.1353	11.5737	11.0241	10.6452	10.5067	12.734	11.7458	17.0526	11.1692	9.83223	11.3703	16.084	11.555	10.9094	10.6754	10.5412	9.9375	10.6995	12.8445	9.60611	11.7074	17.1994	10.9139	12.6448	14.8634	11.0445	10.9703	16.496	11.359	12.7524	11.026	18.9326	20.9149	12.7628	11.2882	8.70311	12.7145	10.56	9.29705	11.4315	17.5762	11.4744	9.70695	11.3407	11.7097	17.123	18.0443	11.1253	10.7149	8.70343	10.033	12.0955	11.3922	10.0161	10.72	16.7509	11.5144	10.4015	11.6726	13.5318	23.822	11.5094	25.4885	12.8056	11.9393	18.5297	23.1341	13.3167	9.65325	17.4401	10.1574	9.22513	12.2791	10.2844	10.1989	10.1627	9.90577	16.2273	23.0237	13.3015	7.90318	8.93752	12.2922	16.8225	11.2442	14.6826	13.7143	9.26562	14.8295	11.9543	9.68997	9.59811	12.3738	11.9681	11.2677	18.069	11.393	14.5998	11.1598	11.6328	10.4437	11.29	45.3419	10.8682	21.6354	12.006	12.8239	16.2466	11.8861	11.1651	10.6169	11.5661	11.8252	11.3214	10.4332	10.1113	10.2037	23.1489	18.1077	9.03197	11.2638	9.31042	17.215	10.57	12.8896	23.0513	10.1155	18.2605	10.8771	11.3282	18.022	12.3757	12.2605	14.1411	9.11127	11.4413	9.3985	9.52632	12.7647	12.8587	11.2994	6.97207	10.5962	11.7044	11.558	9.51994	10.0676	11.3233
ENSP00000330842;ENSP00000512635	NA	NA	NA	NA	NA	NA	NA	NA	0.0327359	NA	NA	NA	NA	NA	NA	NA	NA	NA	NA	NA	NA	NA	NA	NA	NA	NA	NA	NA	NA	NA	NA	NA	NA	NA	NA	NA	NA	NA	NA	NA	NA	NA	NA	NA	NA	NA	NA	NA	NA	NA	NA	NA	NA	NA	NA	NA	NA	NA	NA	NA	NA	NA	NA	NA	NA	NA	NA	NA	NA	NA	NA	NA	NA	NA	NA	NA	0.0167831	NA	NA	NA	NA	0.0170891	NA	NA	NA	NA	NA	NA	NA	NA	NA	NA	NA	NA	NA	NA	NA	NA	NA	NA	NA	NA	NA	NA	NA	NA	NA	NA	NA	NA	NA	NA	NA	NA	NA	NA	NA	NA	NA	NA	NA	NA	NA	NA	0.0502606	NA	NA	NA	NA	NA	NA	NA	0.0446125	NA	NA	NA	NA	NA	NA	NA	NA	NA	NA	NA	NA	NA	NA	NA	NA	NA	NA	NA	NA	NA	NA	NA	NA	NA	NA	NA	NA	NA	NA	NA	NA	NA	NA	NA	NA	NA	NA	NA	NA	NA	NA	0.0520322	NA	NA	NA	NA	NA	NA	NA	NA	NA	NA	NA	NA	NA	NA	NA	NA	NA	NA	NA	NA	NA	NA	NA	NA	NA	NA	NA	NA	NA	NA	NA	NA	NA	NA	NA	NA	0.0222027	NA	NA	NA	NA	NA	NA	NA	NA	NA	NA	NA	NA	NA	NA	NA	NA	NA	NA	NA	NA	NA	NA	NA	NA	NA	0.02794	NA	NA	NA	NA	NA	NA	NA	NA	NA	NA	NA	NA	NA	NA	NA	NA	NA	NA	NA	NA	NA	NA	NA	NA	NA	NA	NA	NA	NA	NA	NA	NA	NA	0.0245489	NA	NA	NA	NA	NA	NA	0.0429458	NA	NA	NA	NA	NA	NA	NA	NA	NA	NA	NA	NA	NA	NA	0.0256485	NA	NA	NA	NA	NA	NA	NA	NA	NA	NA	NA	NA	NA	NA	NA	NA	NA	NA	NA	NA	NA	NA	NA	NA	NA	NA	NA	NA	NA	NA	NA	NA	NA	NA	NA	NA	NA	NA	NA	NA	NA	0.0148448	NA	NA	NA	0.0460345	NA	NA	NA	NA	NA	NA	NA	NA	NA	NA	NA	NA	NA	NA	NA	NA	NA	NA	NA	NA	NA	NA	NA	NA	NA	NA	NA	NA	NA	NA	NA	NA	NA	NA	NA	NA	NA	NA	NA	NA	NA	0.0428427	NA	NA	NA	NA	NA	NA	NA	NA	NA	NA	NA	NA	NA	NA	NA	NA	NA	NA	NA	NA	NA	NA	NA	NA	NA	NA	NA	NA	NA	NA	NA	NA	NA	NA	NA	NA	NA	NA	NA	NA	NA	NA	NA	NA	NA	NA	NA	NA	NA	NA	NA	NA	NA	NA	NA	NA	NA	NA	NA	NA	NA	NA	NA	NA	NA	NA	NA	NA	NA
ENSP00000330918	3.71282	4.26742	4.67934	3.22133	3.23105	3.30763	4.20419	4.77846	12.8314	5.27136	2.90864	4.56901	3.95572	4.99405	4.68453	8.60565	4.69954	5.74381	7.67294	4.22045	13.3441	3.77749	4.38975	4.83212	7.66205	4.94615	4.3972	6.28458	2.65138	4.06375	4.80677	4.39041	2.46314	5.4926	3.42699	4.75978	2.75216	5.01792	4.38334	5.17668	5.29252	5.50879	2.63173	5.3371	3.82926	4.93508	4.17005	3.96575	6.70137	4.07887	3.6713	3.93974	3.88224	4.97381	5.45681	4.12443	4.05	3.47609	4.29434	8.50969	4.64775	4.84688	3.78042	5.186	5.22044	5.30772	3.23042	4.83071	3.08253	5.48672	2.99555	4.78376	4.32544	2.93411	5.82702	3.64471	11.2986	5.37345	5.58154	6.18855	5.00248	3.65982	6.08076	4.27072	3.41245	3.68685	3.81077	6.36029	4.81589	4.48847	3.78644	4.53002	5.18696	2.584	4.67697	4.6166	3.3011	2.878	4.03279	4.24789	3.89863	3.93538	3.34586	4.88478	6.98211	2.74859	4.59709	4.54458	3.30809	4.17977	3.07132	5.15031	4.09445	3.41676	3.38108	10.1697	3.36043	2.61759	4.89888	2.39285	4.08898	3.89321	3.97924	4.71211	5.46768	3.18238	4.89442	3.7913	2.47699	6.80809	5.17569	4.87837	5.00697	3.62378	3.79039	5.25842	3.63394	3.88649	4.64792	4.08565	4.11931	4.0294	3.44061	4.20501	6.9815	4.42891	3.95012	5.45132	3.80596	3.69622	4.53866	4.42962	4.72865	5.4473	7.68478	4.49467	4.26186	2.5804	6.77163	2.58061	6.4373	4.34433	3.81895	5.64954	3.21428	4.44363	3.82528	5.05526	4.32054	3.76511	3.07332	3.50997	4.72828	3.99778	4.0883	5.44334	2.95735	4.29488	4.35539	4.00994	3.58896	7.51689	4.60874	5.04523	3.97353	4.06081	4.68664	2.59904	7.41762	4.98942	4.12061	4.0654	3.80406	2.29415	3.79913	5.18981	4.50945	3.5752	6.60819	3.52831	3.50659	3.8256	3.79357	5.38803	4.94566	4.53831	4.89981	5.23168	3.00075	6.23029	3.87184	1.87421	17.8769	4.44857	5.054	3.75968	5.25632	4.58414	4.0775	2.99735	3.11627	3.79081	3.6578	3.43064	5.48865	3.40809	4.12246	3.69673	2.9654	3.33744	3.22876	4.99687	2.93825	4.12015	3.49365	3.20396	3.2015	4.71441	6.6325	6.27161	3.77787	3.94945	4.38728	3.33689	4.41736	4.5624	4.41461	2.87691	3.89032	3.88225	3.97764	6.10922	2.99813	3.10294	4.26286	4.71116	4.63126	5.06604	3.80575	4.85723	5.0194	3.11135	5.21227	3.47212	4.46491	5.02505	8.99195	3.53632	3.25096	4.90212	4.13983	7.16177	15.8283	4.98148	4.46278	3.69725	4.87615	3.71775	4.91262	6.05539	3.44992	4.14463	4.21226	5.77147	6.02509	4.48515	3.54603	10.2855	5.65249	4.76231	4.72838	4.24604	7.4234	4.35967	4.58688	5.19776	7.04644	6.27378	4.66938	4.63308	5.01304	4.66776	5.47419	2.93436	3.84606	5.62595	4.40012	4.94904	4.86824	2.93375	6.27133	4.62056	6.09355	4.43182	5.88248	3.77255	5.75324	7.48967	4.82798	3.03885	3.07753	5.68792	3.86686	5.3615	4.74893	4.06906	5.16835	3.85542	5.40498	3.23283	4.98222	4.77605	5.10369	4.04048	6.07968	5.48926	4.89078	4.35404	5.86263	2.70658	8.34421	6.17222	3.79577	4.54944	5.80366	5.91399	5.92324	5.75248	4.00563	9.92786	4.7375	4.91009	4.65158	4.86876	4.44595	5.43286	5.34465	5.67427	7.07978	3.52115	5.72545	4.96198	3.97709	3.28426	5.69201	3.47496	7.60289	4.34715	3.48203	2.63788	6.31546	5.70447	7.83036	4.71709	5.35882	4.83749	5.08531	4.4404	4.51911	5.42799	6.92445	4.66178	5.37702	6.61969	4.47649	5.7581	4.66864	4.22075	5.10082	3.8899	5.59542	6.85401	4.72715	3.17446	3.77176	5.1319	5.27992	3.59618	5.46583	6.14551	4.93465	5.27333	4.4782	4.12323	5.72732	5.06102	3.5724	3.50279	4.71004	5.38222	4.08132	5.16889	6.14608	4.29452	3.26326	4.89904	4.89651	5.00927	3.23543	3.07821	4.37866	7.84851	4.26845	4.91922	4.97053	3.81418	8.05447	5.61871	5.63938	3.71507	5.72732	5.37374	3.95323	5.78524	4.71651	4.73422	4.56979	4.58381	4.75948	3.38498	6.84262	6.52837	3.56132	5.51317	4.98394	7.80701	4.63251	5.73805	3.18676	4.25842	4.3278	4.8669
ENSP00000330945	3.87907	2.62818	3.90241	4.82069	4.15279	5.24466	6.26028	2.43906	4.28985	5.14446	7.89473	2.59538	3.06296	3.44069	3.29899	11.1344	4.46766	3.88613	7.75431	3.44746	3.67934	2.69816	4.22724	3.8134	9.50205	3.7503	4.77813	8.10658	3.61978	4.57153	3.88511	4.48472	3.74727	4.08079	3.32914	3.34941	3.96589	4.37757	5.303	5.14253	3.58531	4.26555	3.91765	2.95671	4.19767	3.39629	4.62368	5.42705	3.80535	8.18111	4.25858	8.79909	3.10626	3.17508	1.23609	5.65511	4.70714	6.01051	9.16056	1.33187	4.62838	3.27796	3.48902	3.3449	1.40557	3.52765	4.5149	3.83888	4.75296	2.39616	3.63812	5.22765	3.86557	4.33029	2.36933	3.66348	3.15649	3.09655	3.07914	1.25702	2.58346	5.75885	3.90824	5.80194	4.25488	4.03815	4.76054	4.79721	3.54967	3.22307	5.58936	3.19617	6.45408	2.02306	3.49278	3.32624	3.48515	5.97334	3.42793	3.3158	2.17452	2.91963	4.80538	3.70461	3.508	3.47813	3.54644	5.72922	2.02793	3.54608	4.59058	4.84635	5.48402	4.39738	5.23609	5.31771	3.28414	4.01504	1.92214	3.92964	3.95242	3.27821	4.17806	2.97625	3.23648	4.71063	5.1379	2.86326	3.87393	3.64904	2.71298	3.19304	6.28141	7.42451	4.58135	0.729981	3.95766	5.26745	2.81729	3.85357	2.94115	5.39637	4.63814	3.5525	7.01917	4.32639	3.83972	3.82709	4.97472	4.83239	3.64953	3.26695	3.78204	3.58716	4.5923	5.98457	4.70968	1.45623	4.25147	3.00854	4.42351	3.31606	4.44335	7.32941	4.46372	1.99683	5.47108	3.28032	3.51983	3.67694	4.3673	6.87762	2.84228	5.42955	3.859	3.6769	5.19642	4.18601	5.75528	9.13475	4.30125	6.17573	3.04436	3.41271	4.85082	3.57286	7.35557	4.48026	3.76757	5.21231	4.71114	4.54324	4.07175	4.07906	4.68028	4.44924	3.48621	2.69196	4.47621	4.19485	5.92596	5.73646	8.43896	3.0806	4.01303	3.07212	6.53536	3.87199	4.31034	4.1811	2.93371	3.96473	4.2713	3.49818	4.0753	2.74121	3.33635	2.44774	4.28475	4.54961	4.37174	5.31521	4.21908	4.25619	2.45126	5.81629	3.5431	4.1947	5.36423	4.2481	3.35712	3.9469	6.1979	3.54257	6.47151	3.595	6.75567	3.06578	4.11074	9.0543	4.38394	4.11716	5.3118	4.13775	8.33928	4.91455	3.49963	4.11577	2.91519	3.85823	3.46486	1.88607	3.26743	4.65955	4.13898	3.0561	4.27708	3.23576	5.21036	4.3593	3.63181	4.29298	3.59309	4.58686	4.12655	3.97839	1.03208	3.47876	4.20887	3.57085	2.88253	6.37243	12.0577	3.28214	4.27295	3.4781	3.12452	2.69623	4.00044	4.35956	4.14418	2.18842	4.73523	3.04239	2.79195	6.6903	3.8538	6.9729	6.10086	6.73035	3.36031	8.26082	6.43915	7.0918	6.9851	5.38976	7.70986	6.35014	3.14512	3.19069	4.71115	3.96526	3.55633	3.29497	5.22451	3.61315	2.82365	2.46186	2.49703	5.90753	3.22192	7.38286	3.24493	3.15648	2.90871	6.19977	4.24756	4.55634	4.34737	5.83149	3.26676	2.92385	6.15834	4.12572	7.51138	4.68073	3.68446	4.81969	4.60459	3.69319	2.85189	5.71288	3.38728	3.75857	3.35216	4.37706	5.013	3.56494	3.02366	5.64875	4.62642	2.77807	4.53794	2.47959	5.22051	3.11599	4.18803	3.44402	4.45107	7.64544	5.85612	3.99481	3.73296	3.43504	4.0371	5.78267	3.35165	4.66896	3.50884	4.65631	3.98701	2.99206	4.64065	3.56224	7.78145	2.66161	8.09015	3.7142	5.1327	13.1764	11.0763	4.77471	4.84938	6.36135	4.79219	5.14755	4.86098	5.81875	1.24419	2.30689	5.30764	7.07805	3.34745	3.29523	4.51549	3.92	4.07356	5.64872	3.9761	7.86934	4.1291	5.15095	4.88143	8.75316	3.38687	3.84492	4.11607	3.90237	4.54866	1.95513	4.29552	4.98982	3.52497	3.17623	4.24919	3.98893	10.8222	4.02935	6.18392	3.27123	4.54482	4.60356	3.66814	2.91534	4.08893	2.10888	3.46736	3.69301	4.64586	2.85476	3.94496	3.75558	7.07098	4.5419	3.64615	3.96728	5.66152	4.29302	5.95537	7.46441	3.28675	8.33627	3.77066	8.31539	5.21083	3.91465	4.30535	5.03121	4.36238	4.2347	4.29193	1.48056	4.68587	2.50642	3.48064	4.39391	5.02303	3.11384	3.66691	4.94656	6.43132	4.27635
ENSP00000330959;ENSP00000414611	NA	NA	NA	NA	NA	0.259252	NA	NA	NA	NA	NA	NA	NA	NA	NA	NA	NA	NA	NA	NA	NA	NA	NA	NA	NA	NA	NA	NA	NA	NA	NA	NA	NA	NA	NA	NA	NA	NA	NA	NA	NA	NA	NA	NA	NA	NA	NA	NA	NA	NA	NA	NA	NA	NA	NA	NA	NA	NA	NA	NA	NA	NA	NA	NA	NA	NA	NA	NA	NA	NA	NA	NA	NA	NA	NA	NA	NA	NA	NA	NA	NA	NA	NA	NA	NA	NA	NA	NA	NA	NA	NA	NA	NA	NA	NA	NA	NA	NA	NA	NA	NA	NA	NA	NA	NA	NA	NA	NA	NA	NA	NA	NA	NA	NA	NA	NA	NA	NA	NA	NA	NA	NA	NA	NA	NA	NA	NA	NA	NA	NA	NA	NA	0.20906	NA	NA	NA	NA	NA	NA	NA	NA	NA	NA	NA	NA	NA	NA	NA	NA	NA	NA	NA	NA	NA	NA	NA	NA	NA	NA	NA	NA	NA	NA	NA	NA	NA	0.818912	NA	NA	NA	NA	0.503067	NA	NA	NA	NA	NA	NA	NA	0.675881	NA	NA	NA	NA	NA	NA	NA	NA	NA	NA	NA	NA	NA	NA	NA	NA	NA	NA	NA	NA	NA	NA	NA	NA	NA	NA	NA	NA	NA	NA	NA	NA	NA	NA	NA	NA	NA	NA	NA	NA	NA	NA	NA	NA	NA	NA	NA	NA	NA	NA	NA	NA	NA	NA	NA	NA	NA	NA	NA	NA	NA	NA	NA	NA	NA	NA	NA	NA	NA	NA	NA	NA	NA	NA	NA	NA	NA	NA	NA	NA	NA	NA	NA	NA	NA	NA	NA	NA	NA	NA	NA	NA	NA	NA	NA	NA	NA	NA	NA	NA	NA	NA	NA	NA	NA	NA	NA	NA	NA	NA	NA	NA	NA	NA	NA	NA	NA	NA	NA	NA	NA	NA	NA	NA	NA	NA	NA	NA	NA	NA	NA	NA	NA	NA	NA	NA	NA	NA	NA	NA	NA	NA	NA	NA	NA	NA	NA	NA	NA	NA	NA	NA	NA	NA	NA	NA	NA	NA	NA	NA	NA	NA	NA	NA	NA	NA	NA	NA	NA	NA	NA	NA	NA	NA	NA	NA	NA	NA	NA	NA	NA	NA	NA	NA	NA	NA	0.194363	NA	NA	NA	NA	NA	NA	NA	NA	NA	NA	NA	NA	NA	NA	NA	NA	NA	NA	NA	NA	NA	NA	NA	NA	NA	NA	NA	NA	NA	NA	NA	NA	NA	NA	NA	NA	NA	NA	NA	NA	NA	NA	NA	NA	NA	NA	NA	NA	NA	NA	NA	NA	NA	NA	NA	NA	NA	NA	NA	NA	NA	NA	NA	NA	0.261569	NA	NA	NA	NA	NA	NA	NA	NA	NA	NA	NA	NA	NA	NA	NA	NA	NA	NA	NA	NA
ENSP00000331019;ENSP00000453764	13.6647	11.9604	17.1796	16.7245	10.3013	13.9019	22.9375	11.573	16.4958	15.8894	24.0722	15.1863	9.8184	12.1633	15.1005	18.667	13.7848	15.8075	24.7168	18.2681	10.2612	13.9437	21.6667	14.6957	18.4126	19.866	13.9697	22.0244	9.16241	21.9504	17.7454	16.4998	13.1547	13.3343	8.55581	14.1455	16.7276	14.1594	18.944	22.4464	15.3652	16.0186	7.56837	14.8069	11.9528	16.5967	21.6752	18.8518	17.2396	20.7114	18.3351	15.1604	4.68228	13.4302	4.46207	22.9509	11.0111	13.7734	22.2791	19.4721	21.9863	13.2041	11.6036	14.9723	3.29642	13.6478	16.2168	16.1287	13.9451	14.7884	13.6165	7.94473	23.0074	11.0687	15.422	16.4217	18.6223	12.9834	12.151	24.4566	13.6058	26.3995	14.5335	15.368	16.3462	5.90027	14.7065	18.6364	13.7046	14.6278	9.55418	11.9798	21.5817	10.6736	12.9164	12.6234	8.48731	22.615	13.9644	11.2764	9.89779	18.3116	12.5818	16.0376	15.8579	12.532	15.1111	17.626	9.94005	17.5104	15.4717	23.0791	20.9089	11.6492	8.77757	17.6973	10.4121	15.94	14.0706	12.6798	17.7398	10.8395	13.9257	15.3646	19.2487	12.8753	19.6672	15.321	13.8178	20.7655	14.4714	13.3312	23.604	17.7879	18.8512	2.04625	16.8669	13.9892	14.7297	18.8572	15.1054	6.34551	17.9921	12.8679	20.8849	16.5769	13.206	17.5216	12.1343	12.5526	12.2647	9.73918	13.5974	13.3275	14.9367	16.3661	12.3212	13.9185	15.1142	6.07979	18.2596	13.0323	14.3787	15.4169	18.2744	10.756	17.4819	12.173	10.4766	8.64969	18.8037	9.57637	13.8171	17.0416	16.4547	14.2758	15.5878	13.4474	15.2247	17.9973	16.78	14.5525	10.3202	13.753	9.53706	12.3662	14.4311	14.7149	19.6815	11.6662	8.39351	19.2075	16.0069	4.04028	16.81	12.9647	12.0767	14.4807	12.5503	13.2399	11.0741	13.9341	25.8901	13.8425	13.6782	11.0633	20.9664	13.39	8.81388	12.43	13.6843	6.21458	11.8062	12.3146	14.0415	12.9917	12.667	13.8614	10.8901	10.7218	13.1686	17.0183	11.7178	8.90213	13.2767	9.973	9.87822	9.32556	13.6614	18.3727	9.90165	10.6249	19.8952	14.0605	13.5662	9.17873	14.081	13.0643	18.0669	33.9355	19.0365	14.1878	15.9626	13.3759	10.195	13.4102	16.4132	18.0941	15.6509	14.9683	18.4369	12.882	18.9083	10.2972	19.0657	17.1377	16.7896	15.5397	13.4454	16.2746	12.3509	9.51689	14.5992	10.1005	16.7622	14.2685	22.7708	17.7668	18.025	13.4968	7.32909	17.9114	25.2887	14.8077	11.6662	10.8005	14.4774	14.0582	12.9298	14.9753	6.01618	4.72877	14.3654	12.9595	14.0682	10.5734	13.9404	14.7938	14.6088	18.3599	11.7986	10.6637	16.2484	18.5522	23.6903	19.0981	14.9532	21.3662	15.1061	15.3773	12.4211	13.2118	13.4124	7.44541	20.6814	14.1904	13.1792	11.9352	13.1807	8.66654	14.6054	25.6786	13.1887	16.0057	13.2705	19.8159	14.722	15.4055	14.6516	10.7891	13.174	13.4663	21.3037	13.1026	18.8808	20.1294	13.7221	15.4831	13.9157	14.5918	13.4177	17.5669	17.3579	15.1109	12.7675	19.9499	21.9778	19.5028	14.5926	14.065	17.0101	15.0271	8.3085	15.4826	18.2022	16.9921	13.191	13.8031	14.4227	20.3708	20.2424	13.7464	14.4469	12.3427	11.103	9.26868	15.2908	13.0045	15.5067	20.0358	14.2448	13.4702	19.8045	18.2398	20.6518	11.4673	22.3682	19.8649	11.2011	29.2583	28.15	19.5511	16.1347	21.4261	14.5053	13.2225	15.3052	16.5285	14.7188	12.8169	13.8594	17.2871	29.9942	17.5552	11.2334	12.0621	14.3295	14.9357	14.2327	19.4675	11.6605	15.8731	19.1761	19.0927	10.773	12.4146	13.8605	12.4678	14.8299	20.2212	10.671	12.221	12.194	12.2703	14.3709	11.9348	24.1956	13.6473	23.5937	14.0214	11.8463	17.7172	12.7337	15.4743	16.6787	6.56319	15.427	13.4082	12.5531	8.61095	12.0449	21.8111	23.0503	11.7999	12.7595	11.7029	14.4014	12.5005	12.8985	17.6813	12.1917	16.5906	8.45312	13.188	17.7699	15.7097	12.6013	17.96	14.215	16.6719	13.7392	5.74065	15.4463	15.0239	12.9112	12.2116	15.5018	13.2701	18.4793	12.1823	18.2939	13.989
ENSP00000331044;ENSP00000365541	0.13568	NA	NA	0.127458	NA	0.201838	NA	NA	NA	0.212794	NA	0.184402	NA	0.155928	0.140199	NA	0.275298	0.15974	NA	NA	NA	0.106905	0.147374	0.109615	NA	NA	0.218545	NA	NA	NA	0.142293	NA	0.169229	NA	NA	0.242854	NA	NA	NA	NA	NA	0.35107	0.682411	NA	0.390075	NA	NA	0.181735	0.0637038	0.231004	NA	0.108347	NA	NA	NA	NA	0.39558	0.284609	NA	NA	NA	NA	0.180718	NA	NA	NA	NA	0.148921	NA	NA	NA	NA	NA	NA	NA	NA	NA	NA	NA	NA	NA	NA	NA	0.280616	NA	NA	NA	0.213663	NA	NA	0.788409	0.250695	0.122004	0.29925	NA	0.163919	0.590576	NA	NA	NA	0.415639	NA	NA	NA	NA	NA	0.150232	NA	NA	NA	NA	NA	NA	NA	NA	NA	NA	NA	NA	NA	0.278617	NA	NA	0.173944	NA	0.390817	NA	0.240491	NA	NA	NA	NA	NA	0.332517	NA	NA	NA	NA	NA	0.143566	NA	NA	NA	NA	NA	NA	NA	NA	NA	0.24467	NA	NA	0.167557	0.131321	0.218986	NA	0.283673	NA	NA	0.570399	NA	NA	0.315439	NA	NA	NA	NA	0.207417	0.36212	NA	NA	NA	NA	0.132332	0.0707586	NA	0.193857	NA	0.0847986	NA	NA	NA	0.537329	0.205978	NA	NA	NA	0.443555	NA	0.454143	NA	NA	NA	NA	NA	NA	NA	NA	NA	NA	NA	NA	NA	NA	NA	NA	NA	NA	0.270974	NA	NA	NA	NA	NA	0.230269	NA	NA	NA	0.280727	NA	0.314822	NA	NA	0.521064	NA	NA	NA	NA	NA	0.121456	0.441777	NA	NA	0.295754	NA	NA	NA	NA	0.0990051	NA	NA	NA	NA	NA	0.6084	0.349581	NA	NA	NA	NA	NA	NA	0.291666	0.46725	NA	0.175488	NA	NA	NA	0.160647	NA	NA	NA	NA	NA	0.165334	NA	NA	NA	0.165973	NA	NA	NA	0.304524	0.420574	NA	NA	0.147619	0.171074	NA	NA	NA	NA	NA	NA	0.432956	NA	NA	NA	NA	NA	0.332544	NA	NA	NA	NA	NA	0.247392	NA	0.264903	0.166623	0.263246	0.196091	0.335842	NA	NA	0.249609	0.347566	0.216562	NA	0.247826	NA	NA	0.163688	0.215884	NA	0.112036	0.210471	0.177303	NA	NA	NA	NA	NA	0.102846	0.230048	NA	NA	0.383454	0.147783	0.160843	NA	NA	0.126714	NA	NA	0.116232	NA	0.138793	NA	NA	NA	0.415167	NA	0.258093	NA	NA	NA	0.335008	NA	NA	0.216972	0.140117	NA	0.27126	0.273716	0.132279	0.310183	0.208173	NA	NA	0.424702	0.383175	NA	NA	0.401813	NA	NA	0.551593	NA	NA	NA	NA	NA	NA	NA	0.0427294	0.299903	0.26905	NA	0.233337	0.383117	NA	0.104149	0.153582	NA	NA	0.196881	NA	0.131462	NA	NA	NA	NA	NA	NA	0.208268	0.321418	0.0738672	0.376577	NA	NA	NA	NA	NA	NA	0.101236	NA	NA	0.232114	NA	NA	NA	NA	NA	NA	NA	0.182255	0.526045	NA	0.205737	NA	NA	0.119519	NA	NA	NA	0.39119	NA	NA	0.249648	NA	0.532322	NA	NA	0.127971	0.368729	NA	0.140516	0.149169	NA	NA	NA	0.212503	0.206813	0.407061	0.184283	NA	NA	0.232211	NA	NA
ENSP00000331057	0.115317	0.173362	0.102269	0.361996	0.186458	0.128007	0.156668	0.108901	0.115631	0.27224	0.187512	0.151511	0.167456	0.117087	0.121986	0.346658	0.148219	0.191181	0.207682	0.234208	0.162319	0.134621	0.142106	0.203969	0.247012	0.181954	0.134776	0.213848	0.330373	0.296254	0.169741	0.279948	0.343057	0.0975743	0.446308	0.142744	0.168777	0.114583	0.125133	0.295958	0.14423	0.467679	NA	0.297786	0.400329	0.138366	0.288936	0.321329	0.168612	0.108256	0.245628	0.147533	0.188054	0.229843	1.65479	0.179199	0.316032	0.230693	0.159951	0.126015	0.144674	0.106309	0.132062	0.17627	NA	0.134314	0.309861	0.118918	0.201781	0.532076	0.318914	0.43174	0.179218	0.394135	0.188702	0.339116	0.0931006	0.1754	0.222949	0.255797	0.0918077	0.254492	0.13608	0.654516	0.317664	0.188476	0.362284	0.240927	0.15081	0.15526	0.557487	0.133771	0.19193	0.0616416	0.106712	0.117204	0.526365	0.188159	0.189689	0.110607	0.280892	0.215539	0.513564	0.157223	0.128915	0.534568	0.13767	0.190729	0.291584	0.148363	0.238432	0.180265	0.255216	0.529213	0.410175	0.118925	0.545194	0.227506	0.21058	0.0915342	0.220232	0.25134	0.113729	0.120827	0.0986471	0.482425	0.264613	0.225772	0.287776	0.186223	0.158751	0.184194	0.352614	0.247227	0.238095	NA	0.234533	0.549237	0.243949	0.232189	0.143558	NA	0.21019	0.079074	0.147547	0.19774	0.0991049	0.112582	0.262043	0.43315	0.0871596	0.129139	0.0941109	0.134387	0.13743	0.202606	0.5302	0.304793	0.173233	0.372718	0.159774	0.136268	0.329473	0.315237	0.212493	0.0765794	0.326443	0.136462	NA	0.2002	0.161649	0.546112	0.122923	0.15671	0.15182	0.0906274	0.252797	0.0976258	0.123645	0.100419	0.271277	0.371311	0.117212	0.0989575	NA	0.170045	0.307099	0.357327	0.0997896	0.250936	0.331426	0.119509	0.257606	1.2623	0.256372	0.141462	0.214873	0.31824	0.439167	0.529811	0.559765	0.469897	0.0957605	0.129674	0.143666	0.157744	0.135037	0.133496	0.399217	0.272308	0.0991929	2.44218	0.157092	NA	0.222723	0.0877546	0.101221	0.151602	0.110536	0.124089	0.238393	0.138299	0.374117	0.493392	0.0806114	NA	0.124368	0.144043	0.354755	0.252536	0.539632	0.142794	0.241772	0.35344	4.68035	0.379307	0.214507	0.184137	0.133161	0.213726	0.228447	0.293387	0.359607	0.351225	0.193578	0.105378	0.119263	0.340486	0.291979	0.301866	0.121837	0.149841	0.173133	0.454344	0.20702	0.154999	0.168215	0.094377	0.388257	0.138158	0.159423	0.457877	0.166037	0.368559	0.214027	0.0913448	0.126411	0.281339	0.124628	0.108402	0.201453	0.235721	0.221379	0.126094	0.141076	0.140468	0.124031	0.09702	0.116675	0.101024	0.235983	0.311541	0.184156	0.13168	0.102537	0.210003	0.162784	0.310106	0.0783051	0.214256	0.0973041	0.202096	0.177508	0.0961089	0.162311	0.135954	0.145759	0.0783459	0.196088	0.131441	0.150587	0.114489	0.0843745	0.129454	0.130481	0.0791087	0.114572	0.107202	0.109338	0.141217	0.0969368	0.126624	0.125504	0.0845412	0.152795	0.0941413	0.0747475	0.143422	0.167108	0.260142	0.173418	0.12853	0.0794145	0.0792967	0.165567	0.15341	0.111473	0.167009	0.148315	0.228919	0.0955941	0.086234	0.0523226	0.262993	0.088543	0.157878	0.137247	0.155984	0.0685116	0.194989	0.110064	0.171378	0.187763	0.131375	0.16273	0.123973	0.0452904	0.0390411	0.12442	0.0923669	0.108183	0.110396	0.0616017	0.115329	0.0783784	0.185154	0.145311	0.0857202	0.155729	0.131997	0.06101	0.0854168	0.177515	0.266783	0.15577	0.323591	0.143268	0.10665	0.190539	0.117887	0.18967	0.151643	0.31017	0.100917	0.0937027	0.0784207	0.205785	0.0948715	0.149357	0.287907	0.0510189	0.159835	0.151638	0.124843	0.105987	0.138263	0.145226	0.185399	0.0794862	0.198025	0.164654	0.119686	0.191732	0.135783	0.221511	0.151242	0.171872	0.195043	0.132039	0.223532	0.0974368	0.19231	0.0631947	0.274073	0.100417	0.199765	0.228111	0.315289	0.180603	0.144071	0.195915	0.170238	0.287159	0.131539	0.200409	0.231749	0.154381	0.106852	0.567136	0.307647	0.126018	0.0773793	0.140282	0.137119	0.160637	0.233582	0.178648	0.133572	0.217217	0.194898	0.104366	0.12098	0.156611	0.153513	0.168869	0.140666	0.243867	0.252175	0.142249	0.211695	0.0888779	0.340113	0.19753	0.0809604	0.198072	NA	0.121403	0.192865	0.213928	0.0848535	0.160481	0.110374
ENSP00000331111	0.150191	0.099558	0.143439	0.444824	0.15664	0.100858	0.0692208	0.0383551	0.0886996	0.193625	0.304929	0.0839104	0.130607	0.103107	0.185155	0.634392	0.100935	0.139793	0.525554	0.22247	0.184832	0.11052	0.222469	0.100242	0.252807	0.327096	0.238272	0.224656	0.244374	0.423188	0.239346	0.35088	0.230117	0.238735	0.225445	0.228252	0.455477	0.114982	0.282007	0.24216	0.188244	0.438207	0.137365	0.297096	0.286728	0.162195	0.39073	0.327106	0.194282	0.144181	0.312616	0.371306	0.201777	0.593022	NA	0.747672	0.264402	0.477375	0.093436	0.0438546	0.522193	0.338376	0.296181	0.281526	0.1401	0.244591	0.479334	0.320994	0.347993	0.36451	0.372635	NA	0.318981	0.208888	0.455825	0.275928	0.351517	0.272137	0.313512	0.556659	0.196475	0.481136	0.436827	0.172545	0.463466	0.745605	0.441407	0.306653	0.253269	0.307729	0.220734	0.218532	0.455421	0.228896	0.191577	0.211532	0.323486	0.296116	0.385313	0.220297	0.37268	0.312812	0.3177	0.185497	0.211514	0.205921	0.192328	0.420181	0.405473	0.281916	0.251599	0.295902	0.416753	0.300671	0.162092	0.213745	0.358879	0.267965	0.233958	0.134108	0.14805	0.199126	0.172063	0.159764	0.284574	0.382394	0.312	0.186682	0.311422	0.206063	0.254513	0.322213	0.260661	0.132329	0.416449	NA	0.523998	0.413489	0.299636	0.295371	0.270665	NA	0.291426	0.148926	0.189487	0.420739	0.170953	0.259112	0.269992	0.237416	0.0810749	0.181449	0.168496	0.161388	0.416044	0.27615	0.38597	0.49528	0.391442	NA	0.306988	0.2306	0.26851	0.121557	0.133659	0.0427217	0.174119	0.11349	0.165562	0.249946	0.215674	NA	0.171868	0.0616987	0.398693	0.0238542	0.0574092	NA	NA	0.026282	0.0489982	0.0511632	0.163828	0.22969	NA	0.177881	NA	0.218914	0.211549	NA	0.145751	0.192956	0.253592	NA	0.250916	0.202676	0.170868	0.29073	0.27628	0.204446	0.10258	0.155716	0.284205	0.274801	0.151562	0.150992	0.269661	0.246744	0.218205	0.293331	0.18063	0.138263	0.2868	0.215807	0.258806	0.13055	0.185015	0.165916	0.123163	0.117946	0.24799	0.248758	0.339695	0.116352	0.209536	0.184241	0.186343	0.136918	0.226204	0.342257	0.186217	0.174096	0.360466	0.327384	0.298155	0.196619	0.383095	0.189431	0.366157	0.185866	0.307696	0.293999	0.313247	0.275874	NA	0.105434	0.223993	0.218468	0.407016	0.285313	0.262418	0.183564	0.192444	0.194309	0.224578	0.214072	0.158775	0.233239	0.202869	0.169415	0.159898	NA	0.273494	NA	0.311888	0.102074	0.317259	0.188565	0.189603	0.127127	0.177031	0.216316	0.197281	0.147483	0.121675	0.117327	0.0826799	0.117941	0.120258	0.198869	NA	NA	0.245138	0.196313	0.49621	0.162123	0.146169	0.263847	0.236832	0.338208	0.235641	NA	0.185606	0.335167	0.273949	0.201587	0.140475	0.261639	0.244397	0.157939	0.182348	0.213965	0.186474	0.128191	0.296436	0.176064	0.207206	0.198789	0.249847	0.314405	0.21428	0.515139	0.193781	0.18837	0.175888	0.478519	0.202139	0.248927	0.285546	0.409382	0.403394	0.231784	0.279502	0.15762	0.287927	0.43478	0.0650433	0.175261	0.228509	0.16882	0.14007	0.443432	0.125092	0.192738	0.101369	0.615381	0.168971	0.150123	0.0947306	0.366308	0.314567	0.425318	0.231252	0.246577	0.41983	0.138066	0.268374	0.173014	0.177314	0.247286	0.309851	0.179898	0.024962	0.103384	0.173076	0.179177	0.132351	0.0842164	0.158002	0.197806	0.112842	0.205867	0.173676	0.302827	0.318854	0.207965	0.219552	0.0799717	0.0712762	0.0431623	0.0179695	0.0132038	0.0296859	0.0285053	NA	NA	NA	0.180538	0.19335	0.208371	0.085381	0.28787	0.339258	0.245323	0.108789	0.14114	0.226847	0.240996	0.338201	0.422902	0.244288	0.246118	0.368335	0.163366	0.270628	0.253561	0.289394	0.265643	0.220595	0.354635	0.211404	0.281829	0.110289	0.394887	0.14383	0.273227	0.252003	0.318738	0.310455	0.14011	0.324792	0.264311	0.232555	0.161305	0.118229	0.161333	0.183318	0.175247	0.344344	0.213657	0.190664	0.401322	0.240697	0.130196	0.224921	0.192655	0.14243	0.135412	0.248394	0.238576	0.190736	0.231097	0.185563	0.167483	0.249065	0.236696	0.173483	0.343443	0.186637	0.243076	0.205544	NA	0.213055	0.26214	0.189806	0.312421	0.168138	0.145861	0.299624	0.114977	0.24259	0.105356
ENSP00000331127	3.19152	3.30958	3.34901	3.14782	3.06158	3.22317	3.19477	3.22711	8.3381	4.07519	5.62548	3.19328	1.85668	2.83695	3.00922	3.38986	2.56081	3.98615	4.695	4.20141	3.41093	3.01932	4.75057	3.32364	3.21575	3.43896	3.05471	8.65925	2.17281	5.12982	3.18471	4.16515	4.13258	2.55005	3.42558	2.62271	4.19909	2.99957	3.63931	6.09425	3.04427	4.17863	3.2392	3.08261	2.21309	2.46274	3.51671	4.0978	3.44842	4.14926	2.70772	3.74067	3.93277	2.83566	2.5299	5.22978	2.30823	5.41023	6.18033	4.06541	5.76079	3.30293	2.88764	3.40948	3.08003	3.98314	3.27376	3.77431	3.47673	4.29117	4.07341	3.0151	3.95385	3.4596	3.48473	5.29128	7.44169	3.3971	3.50398	4.26471	2.54063	5.25239	4.63626	3.46511	5.71752	4.26252	4.84708	8.32054	3.53312	3.60922	2.87255	4.0256	6.52029	3.09777	3.2578	2.79072	3.11557	6.36859	2.92529	3.04446	3.32239	3.5124	3.5507	2.90807	2.68777	3.07131	3.32989	3.75018	3.56245	3.27224	4.5513	4.73895	4.09329	4.12207	3.2784	4.48422	2.29029	4.63428	3.23089	2.40683	2.54317	3.02107	2.78717	2.52888	5.89688	3.19223	4.46034	2.45697	5.44562	2.57768	3.31008	3.15402	10.28	5.96756	6.09461	2.75751	5.38063	2.79108	3.734	4.00292	3.09881	3.24319	3.77248	2.65957	9.0645	5.44958	3.42003	6.26265	2.5581	4.23872	3.14139	2.86844	3.16693	3.22464	5.07111	5.04224	2.47169	4.59221	4.94878	2.75285	7.41569	3.13202	4.04027	4.88428	6.62953	1.78911	3.82062	2.67302	2.63122	3.9258	4.82605	3.45097	3.10718	3.32843	2.3194	3.12177	3.63067	2.92704	2.39055	4.74045	3.96798	1.93947	2.21137	2.93805	2.10665	2.46743	4.30539	3.34881	2.98925	2.94681	2.395	3.67889	3.5927	2.78999	4.41909	2.55504	2.68188	3.50051	3.8748	2.08995	2.65424	2.96584	3.93788	3.16358	3.03978	2.9472	8.99529	3.15147	3.42404	5.6835	3.23109	1.8629	5.46355	3.4983	3.22561	3.52645	2.89416	4.00377	3.02076	4.08174	3.89938	6.07954	3.62683	2.31259	3.07549	5.29334	1.96548	2.49516	4.41741	4.58738	3.43178	2.83543	4.77677	3.65428	4.68734	3.23446	5.29176	3.11017	6.3314	6.99766	4.38659	4.78974	4.67465	3.51992	2.71401	2.81514	3.7424	6.77706	3.99808	4.19637	5.08957	3.11685	4.27317	3.34133	3.70586	3.37786	3.19296	3.05122	3.41983	3.25363	2.83674	1.99459	3.72384	1.98367	5.71248	2.39879	5.64932	3.58947	3.54906	2.43913	2.09971	7.59907	8.40574	2.58559	2.06584	2.87342	2.87322	2.49354	2.48635	5.63258	2.18697	2.70586	2.61986	2.67508	3.21394	2.94878	2.24693	5.84589	3.92175	3.90235	2.26256	3.30757	6.1217	3.61213	5.12767	3.41891	6.62167	8.90948	3.43356	2.98973	2.80598	2.50188	2.64772	2.65726	3.63071	3.12449	3.07415	2.88749	3.29076	2.89667	3.95871	4.05204	2.6393	2.80356	2.91371	5.26505	2.72859	2.36281	3.29812	5.51787	4.57475	2.9806	4.23482	2.64403	4.08964	4.34483	3.28606	4.54376	3.00146	3.29596	2.40032	5.81391	2.88408	3.4701	2.84436	4.41097	4.44062	4.32903	2.99566	3.96295	10.4001	4.17475	3.30864	3.71665	4.67546	3.78198	2.55328	2.76657	2.82468	4.94249	5.16463	3.19516	2.09559	2.99633	2.35424	2.25755	3.71082	2.31592	5.15926	4.88818	3.33386	3.08634	3.94326	3.16786	13.1418	2.61485	10.7799	2.89383	2.40529	4.56897	7.26617	3.62978	5.12098	9.48189	2.8892	2.74832	4.10712	4.47737	3.86138	3.27982	3.33963	6.58809	6.20365	4.62478	3.09717	3.37659	4.29456	5.26971	3.54704	3.92285	3.00245	7.57725	4.69025	4.98114	2.82045	3.28189	3.80826	3.83098	3.58964	8.50291	3.58756	3.15972	3.27201	4.2714	3.29517	3.98994	11.3997	3.16161	6.96375	5.12719	4.23589	5.40326	4.26178	4.10563	5.74634	2.75016	4.18497	3.76974	2.60604	3.07866	3.36614	6.17358	6.78459	2.45626	3.3355	3.55359	5.59545	2.91541	3.88989	4.89795	3.41337	6.12341	3.24394	4.99718	4.50792	3.63183	3.11898	5.239	3.07473	4.60475	4.19925	3.75599	4.83716	3.63438	3.59521	3.58977	3.31593	4.3223	3.94555	3.02695	4.81343	3.7296
ENSP00000331172;ENSP00000340592;ENSP00000375070;ENSP00000377356;ENSP00000377358;ENSP00000394806	NA	NA	NA	NA	NA	NA	NA	NA	NA	NA	0.288015	NA	NA	NA	NA	NA	NA	NA	NA	NA	NA	NA	NA	NA	0.167011	NA	NA	NA	0.031066	NA	NA	0.539488	NA	NA	NA	NA	NA	NA	NA	0.0343257	NA	NA	NA	NA	0.0135168	NA	NA	NA	NA	NA	NA	0.017101	NA	NA	NA	0.137078	NA	NA	NA	NA	0.239063	NA	NA	NA	NA	NA	NA	NA	NA	NA	NA	NA	NA	NA	NA	NA	NA	NA	NA	NA	NA	0.0277706	NA	NA	NA	NA	NA	NA	NA	NA	NA	NA	NA	NA	NA	NA	NA	0.15616	NA	NA	NA	NA	NA	NA	NA	0.0411141	NA	NA	NA	NA	NA	NA	NA	NA	NA	NA	NA	NA	NA	NA	NA	0.0161626	NA	NA	NA	0.164299	NA	NA	NA	NA	NA	NA	NA	NA	0.308527	NA	NA	NA	NA	NA	NA	NA	NA	NA	NA	NA	NA	NA	NA	NA	NA	NA	NA	NA	NA	NA	NA	NA	NA	NA	NA	NA	0.196447	0.113548	NA	NA	NA	NA	NA	NA	NA	NA	NA	NA	0.0227776	NA	NA	NA	NA	NA	NA	NA	NA	NA	NA	NA	NA	NA	NA	NA	NA	NA	NA	NA	0.137433	NA	NA	NA	NA	NA	NA	NA	NA	NA	NA	NA	0.611802	NA	NA	NA	NA	NA	NA	NA	NA	NA	NA	NA	NA	NA	0.0361279	0.265639	NA	NA	NA	NA	NA	NA	NA	NA	NA	NA	NA	NA	NA	NA	NA	NA	NA	0.12489	NA	NA	0.210228	0.298445	NA	NA	NA	NA	NA	NA	NA	NA	NA	NA	NA	NA	NA	NA	NA	NA	NA	NA	0.729584	NA	NA	NA	NA	NA	NA	NA	NA	0.185392	NA	NA	NA	NA	NA	NA	NA	NA	NA	NA	NA	NA	NA	0.0296278	0.0941339	NA	NA	0.16823	NA	0.054317	0.0907113	NA	NA	NA	NA	NA	NA	NA	NA	NA	NA	NA	NA	NA	NA	NA	NA	NA	NA	NA	NA	NA	NA	NA	NA	NA	NA	NA	NA	NA	NA	NA	NA	NA	NA	NA	NA	NA	NA	NA	NA	NA	NA	NA	NA	NA	NA	NA	NA	NA	NA	NA	NA	NA	NA	NA	NA	NA	0.023175	NA	NA	NA	NA	NA	NA	NA	NA	NA	NA	NA	NA	NA	NA	NA	NA	NA	NA	NA	0.291052	NA	NA	NA	NA	NA	NA	NA	NA	NA	NA	NA	NA	NA	NA	NA	NA	NA	NA	NA	NA	NA	NA	NA	NA	NA	NA	NA	NA	NA	NA	0.326404	NA	NA	NA	0.124935	NA	NA	0.0273832	NA	NA	NA	NA	NA	NA	NA	NA	NA	NA	NA	NA	NA	0.162924	NA	NA	NA	0.0316191	NA	NA	NA	NA	0.0245095	NA	NA	NA	NA	NA	NA	NA	NA	NA	NA	NA	NA	NA	NA	NA	NA	NA	NA	NA	NA
ENSP00000331201;ENSP00000502851;ENSP00000502961;ENSP00000503043;ENSP00000503138;ENSP00000503405;ENSP00000503545;ENSP00000504151	1.8938	2.00072	2.24138	2.18507	1.64904	1.76624	2.86406	2.11888	2.24068	2.27817	2.17088	2.12747	1.75836	2.16823	2.44812	2.67727	2.08624	2.42337	2.43106	2.61726	2.30545	1.87657	2.57759	2.07754	2.01049	2.60456	2.07964	2.39491	1.44329	2.34298	2.29733	2.46336	1.46852	1.99046	1.32616	2.18663	2.43891	2.04256	2.18466	2.23011	2.12172	2.09264	1.30711	2.11626	1.70538	2.0868	1.84864	2.12496	2.35002	1.75914	2.40243	2.22157	1.17135	2.59482	1.1369	1.87869	1.50622	1.60494	1.67842	3.29117	1.93394	2.06914	1.8367	2.21889	1.01057	1.91678	2.15335	2.41621	1.98477	2.32778	1.83822	1.3333	2.66747	2.09872	2.28487	2.08722	2.70197	2.26978	2.05502	2.74817	1.77272	1.90707	2.74315	1.57027	2.35648	1.75942	2.13045	2.27427	2.18131	2.15169	1.42869	1.80169	2.00774	1.5842	2.02524	2.16081	2.08911	2.28331	2.15841	2.01719	1.89908	2.1282	1.72167	2.10137	2.92142	1.74577	2.12435	2.07111	1.43085	2.16386	2.42202	2.19089	2.14001	1.79361	1.76023	2.88895	1.63335	1.81302	2.39915	1.16829	2.03501	1.51015	1.97207	2.11534	2.20174	1.75886	2.17671	2.08939	1.16294	2.60569	2.33859	2.29448	2.02478	1.53997	2.23421	0.54661	2.46888	1.78678	2.11978	1.87938	2.23683	1.5728	2.06282	1.68073	2.12183	2.71931	1.82474	1.50957	1.86346	1.795	1.71791	1.77954	1.71801	2.00203	2.32155	2.04521	1.82387	2.32078	2.21845	1.50178	1.8339	2.0599	1.66688	2.07552	2.01471	1.48368	1.53224	1.7355	1.73248	1.29027	2.52245	1.39718	1.94697	2.19812	2.422	1.83908	1.65453	1.92485	2.26191	1.98404	1.66918	2.28007	1.78716	2.24294	1.32939	1.93371	1.81539	2.22557	2.82536	2.05476	1.64302	2.07852	2.28934	1.24915	2.10248	2.1244	1.98116	2.12987	2.11629	1.87557	1.43545	1.89796	2.32466	2.2839	2.1626	1.75891	2.10414	2.20723	1.55367	1.86681	2.07928	1.68339	1.87468	2.08345	2.20832	1.83384	1.85291	2.18241	2.02342	1.88148	1.89846	1.98804	2.38188	1.52922	2.43012	1.38359	1.77687	1.77696	2.00638	2.14544	1.73677	1.7226	2.60981	2.37371	1.44265	1.69854	1.45967	2.01517	2.30552	2.43328	2.33525	2.3456	2.28776	1.8436	1.93693	1.78921	2.21614	2.64206	2.32532	2.03958	2.09791	2.32342	2.39657	1.64959	2.41734	2.283	2.13127	2.14578	1.80583	2.24279	1.90488	1.69914	2.33138	1.57222	2.26041	2.00673	3.0513	2.03483	2.13412	1.87742	1.39433	1.92967	2.99866	2.11926	1.88561	1.67065	2.18067	2.08255	1.78698	1.99603	1.43373	0.983106	2.05748	2.32385	2.56462	1.932	2.29055	2.18413	1.66991	2.12437	2.13213	1.8388	2.08372	1.74521	1.92503	2.42436	2.01249	2.18375	2.76633	1.89156	2.01883	2.17756	2.19753	1.81847	2.61695	2.27139	2.29459	1.85081	2.13455	1.9325	2.6602	2.24424	2.202	2.16196	2.18007	2.12551	2.19219	2.25735	1.87814	1.46966	1.979	2.07986	2.63943	2.12963	2.25236	2.70005	2.21452	2.42619	2.3199	2.27748	2.27232	2.66811	2.27181	2.34671	2.59776	2.78199	2.05538	2.34866	2.43353	1.64076	2.53998	2.83278	1.61308	2.55895	2.13043	2.41409	2.31625	2.10391	2.25407	2.54764	2.44329	2.47982	2.36196	1.76163	1.94853	1.95715	2.30549	2.02244	2.43166	2.60688	2.14497	2.37594	2.20046	2.21514	2.09097	1.71591	3.01208	2.39556	1.82669	2.99758	2.03437	2.68769	1.56362	1.61356	2.08938	2.14698	2.11095	2.214	2.08003	2.21037	2.39919	2.03714	2.83918	2.49382	2.03994	2.29805	2.28229	2.88124	2.41124	3.13897	2.1017	2.47522	2.48648	2.07248	1.66084	2.23353	2.49899	2.20895	2.47672	2.46501	1.90501	1.86515	2.15237	1.86014	2.29466	2.22105	3.75373	2.18491	2.03608	2.36764	1.95186	2.80981	2.43159	2.27196	2.29485	1.59951	2.2704	2.34296	1.68751	1.80267	2.01516	3.44183	2.08439	1.9923	2.34199	1.9483	1.91721	2.12196	2.31391	2.87504	2.2812	1.93739	1.66397	1.96736	2.27511	2.32604	2.00622	2.5423	2.214	2.31453	2.23458	1.11332	2.63039	2.71617	2.32895	1.90453	2.33867	2.45768	2.54052	2.16692	2.43385	2.7949
ENSP00000331210	10.5213	21.4868	1.78539	8.09286	3.52759	26.2266	10.3844	28.7056	17.4378	27.1775	0.0929149	0.887821	32.6686	27.9512	35.7535	0.655354	36.3417	31.9456	38.8655	42.577	3.51728	31.2996	2.263	35.2193	39.2571	2.57173	NA	2.66667	6.94833	14.3679	13.1364	9.65166	7.60843	11.4197	7.78839	11.5733	6.98411	NA	11.6431	10.194	11.1635	10.3254	6.78293	11.59	10.6513	9.23778	7.76112	10.6453	8.33225	12.7626	10.6641	6.62817	NA	8.59921	4.23465	11.6473	9.60044	9.3324	14.0075	13.864	12.3356	10.2833	6.8589	6.5792	2.55957	9.72549	8.739	14.8779	7.9194	11.3106	7.48007	6.04582	14.5031	7.66305	12.0643	9.9916	8.06651	10.6842	7.89595	11.965	13.7818	11.7128	8.45964	8.46114	10.6506	6.40946	10.3652	11.6394	13.6848	8.75267	7.88519	11.6598	15.941	6.67534	11.3875	10.3643	10.5324	16.4609	10.8296	NA	9.4389	11.6061	9.44981	NA	11.4452	6.67657	11.5095	10.5565	5.187	10.6652	10.8817	14.4034	13.9998	7.88055	8.94795	5.97844	9.57987	8.85685	4.94481	3.50086	11.1491	6.92334	14.0093	8.50501	10.2212	8.1648	10.3578	9.44175	10.1097	13.1137	9.59426	7.90448	13.595	10.8599	11.7269	1.43667	8.63304	13.5712	8.67842	12.1532	11.9458	7.8309	10.9298	10.8663	15.4928	13.3124	11.0886	11.567	11.08	11.2106	11.5367	9.81415	14.8299	13.8139	12.1946	16.5331	NA	9.30292	12.8312	9.18144	8.58002	NA	9.15249	11.4552	NA	8.53801	13.5726	12.3589	12.9111	10.3519	13.2679	10.7532	13.0739	13.5392	13.307	10.596	12.867	11.8738	9.01633	8.6336	13.7174	14.7152	10.6755	13.9606	5.28648	13.3562	9.22694	12.365	11.0739	14.0954	12.0288	17.7595	14.3894	6.43836	14.3187	14.2226	12.787	13.5442	11.4346	12.5379	NA	14.3096	18.1614	10.7856	NA	12.1819	14.2598	11.4647	5.36423	10.0584	11.9679	6.47013	11.7231	11.4506	9.60208	14.6989	12.0478	11.5651	14.3119	14.2979	9.9078	15.5879	9.75318	9.02961	7.34629	6.63532	11.9675	9.08785	11.3346	11.7048	7.61596	8.53738	14.0108	10.363	11.1221	9.11019	10.6159	11.107	11.722	17.8697	19.5482	12.5125	12.8606	9.55624	15.701	13.1925	14.5431	14.785	11.6746	12.511	15.8493	10.0084	NA	14.7829	12.6919	NA	NA	13.1867	7.03351	15.2783	13.5101	9.63607	14.3601	15.2841	11.8189	11.2751	14.6739	10.2719	10.3836	13.9748	7.49003	17.6429	18.1889	10.6347	10.312	6.25328	8.71562	15.7433	11.0361	11.0391	9.59503	2.88431	13.8349	NA	9.72289	11.7605	9.13489	6.67428	7.41776	10.0964	8.00306	9.93955	7.95595	5.17208	NA	9.24129	9.94646	11.1118	10.0804	9.45175	9.88791	6.75876	7.82982	7.64287	7.95847	7.69785	NA	6.25809	8.56734	5.30854	8.5902	10.3962	NA	NA	8.11653	NA	8.43525	6.82515	7.40792	4.95021	7.09323	8.6713	11.0862	9.55997	10.4928	9.44561	8.16495	9.59523	7.47492	7.50294	8.98845	7.82825	8.63797	9.55726	5.48066	12.2992	10.1607	9.96785	8.01843	4.72686	7.02349	6.56652	5.10218	7.65806	6.0905	8.45073	8.04828	9.34393	8.56293	NA	10.5175	7.69988	15.3905	NA	9.16067	8.70586	7.38982	9.86903	7.8511	11.6385	11.6521	5.8932	7.40295	11.2217	10.8124	4.77768	10.0654	10.7781	8.50545	21.8514	20.0988	14.6658	6.64025	12.0395	11.4244	12.8674	13.4636	9.2574	4.69856	8.99353	NA	14.163	23.0082	12.9936	NA	7.11488	9.13354	13.7492	12.0988	11.0475	12.4951	7.64292	15.2699	16.8031	9.33514	10.7304	11.6189	10.6618	12.1834	13.0121	8.77609	12.956	11.2658	9.30911	11.6852	11.0448	21.6077	12.6244	14.198	12.1009	10.8784	12.8552	11.6178	13.8207	11.2265	16.3873	11.1336	12.7474	9.73545	7.36945	11.9809	8.28482	10.0547	9.13961	8.69686	NA	8.89492	NA	11.4097	9.67913	9.59543	12.5686	7.03919	9.68003	12.7821	NA	9.97697	11.7662	11.0193	10.6041	7.13729	4.85426	11.0731	10.6957	8.50431	6.23272	12.9931	9.09454	10.6033	9.37039	15.1174	7.7227
ENSP00000331258	NA	NA	0.344224	NA	NA	0.812425	0.296606	0.723547	2.24891	NA	3.68955	NA	2.49905	3.786	3.70074	0.266486	3.48216	3.76631	0.185399	0.458425	2.98185	2.83966	0.4014	2.60053	0.565864	0.181331	2.68436	0.264224	1.16187	0.964899	0.252665	1.08138	0.885471	3.62281	NA	3.82064	0.395497	0.186647	2.92284	0.388451	0.153871	2.73569	NA	1.19508	NA	1.00188	4.32142	1.94272	1.18741	2.10993	NA	1.72117	0.384982	1.10024	NA	3.16662	1.21461	2.15471	1.24883	1.23184	1.02837	1.65891	1.48345	1.37794	NA	1.25341	NA	2.18472	3.16306	1.85364	2.40892	2.49888	2.71678	3.62929	1.93772	4.64834	1.04815	1.88627	2.24809	1.50879	1.46035	NA	1.71116	NA	4.85773	1.97845	3.02605	4.1303	2.10972	1.62628	2.52526	1.77017	1.19638	3.0689	1.77895	1.62987	2.63647	2.93595	1.47149	1.82838	1.92624	1.49489	1.79457	1.72587	1.89874	2.3228	1.74579	1.43026	0.363306	1.6774	3.44334	3.28092	2.37773	1.10374	3.00402	1.93865	1.56578	4.90037	1.98373	1.64176	1.60365	1.52716	1.23716	1.64303	0.940117	2.0891	1.85197	1.06025	2.2754	1.01618	1.72726	1.84505	4.03442	2.07242	3.69156	NA	2.34591	1.31721	1.34444	1.5722	1.93069	2.62898	3.5214	1.96859	3.40488	4.46305	1.92934	1.30547	4.05679	4.78783	1.97703	1.88438	1.97093	2.62388	1.49897	5.3521	NA	5.69961	1.29799	3.38095	1.72541	2.32866	3.13311	3.77333	3.92533	1.24333	2.98686	2.06279	1.89407	1.7788	4.06902	1.82049	2.47379	2.57532	NA	0.867404	3.38661	0.95319	0.748829	0.630756	0.980697	0.699132	2.02725	2.24092	0.754482	1.87632	1.69982	2.93295	1.4566	1.89894	2.98578	1.32136	2.37962	4.63094	3.59681	1.90556	2.23877	4.31119	1.41337	1.22484	1.23168	3.01652	4.46677	2.0899	2.039	2.11432	3.05459	2.26487	2.08332	1.48985	2.12828	2.36433	2.5779	2.53792	2.85453	2.40159	2.19746	2.53686	2.36955	4.54926	2.89736	5.07527	3.53707	2.07617	2.89948	2.67886	2.24134	2.09368	5.38203	2.2613	NA	1.83434	3.65997	3.09603	2.68403	0.707924	NA	2.56022	1.20209	2.50288	7.88414	5.5432	4.37504	1.67591	1.42935	2.15431	2.54228	NA	4.91023	4.16463	4.3036	2.70013	6.16959	2.99229	1.8933	2.17516	2.07331	2.0743	4.91382	2.21072	2.5056	NA	2.0863	NA	4.97666	2.06923	3.11522	5.6692	3.75005	1.75274	NA	5.16235	1.29363	2.46354	2.03035	0.855396	2.07016	1.90887	1.87309	1.6592	NA	4.72591	4.54918	1.64385	0.21852	0.490606	2.06915	NA	NA	0.414301	0.930124	2.13464	NA	1.25154	1.39883	0.49832	NA	1.83386	2.10098	0.39718	0.660366	0.635896	0.519429	0.658645	0.217454	0.629996	0.710549	0.442418	0.642036	0.344731	0.813461	1.15622	0.843269	0.808476	0.641912	1.38166	0.55722	0.513723	0.478263	1.11363	0.721036	0.878416	1.80269	0.623023	1.72348	1.32215	0.737362	1.34673	1.38375	NA	0.951065	NA	0.939114	1.38855	0.806275	1.32559	2.13576	0.905565	0.76456	5.65297	NA	NA	0.500383	1.01797	1.14979	0.673938	0.894805	0.763014	1.36386	1.39026	1.73004	1.25566	1.26836	0.767048	0.820735	1.06434	1.63978	1.36858	0.830702	1.94502	1.41049	1.31394	0.822836	3.4609	1.77249	0.727961	3.4314	5.07319	1.96383	0.715593	0.89441	1.37266	0.677458	2.04553	1.41129	1.08764	NA	3.96683	2.02698	1.66797	2.14135	1.86194	2.20649	2.42751	1.09552	1.61879	0.86138	1.83029	NA	1.41942	1.97202	1.17637	2.5662	3.85936	0.808225	1.59713	2.01865	2.55632	1.37769	2.48358	NA	0.736886	2.28532	0.829077	1.44188	1.19319	2.37696	NA	1.52066	1.75914	0.507521	3.91539	0.680926	1.87231	0.542771	NA	1.74518	2.04715	10.3548	0.520547	2.14882	1.89753	2.44494	1.2507	1.76663	1.95121	1.13578	1.56022	2.03385	2.33315	1.13894	1.56498	1.62458	0.974824	0.980659	1.33047	6.9962	0.765501	1.29747	2.71852	0.621388	20.5579	2.59291	1.02026	0.651406	NA	1.4406	0.828983	2.03141	0.993601	3.1591	1.0085
ENSP00000331260	3.80622	2.25965	3.42467	0.705161	15.4847	9.96287	0.648857	2.78779	0.538334	4.62608	2.63095	1.78276	3.87652	4.19622	3.94742	0.342547	3.15646	2.22945	2.50958	37.8691	0.740247	1.34247	11.5874	2.56984	0.524129	3.39496	2.59229	1.14394	2.45241	15.0381	2.37144	13.3317	4.65151	4.64783	1.63978	4.66709	23.4055	5.82507	2.33652	2.26966	5.87037	14.9382	4.16375	2.50475	14.6478	3.99506	20.5667	25.5507	0.950651	0.69181	0.598608	3.38501	0.305691	0.961123	0.582222	2.07012	4.47071	3.25631	2.28598	0.265906	0.805426	3.42377	3.49943	1.6949	0.679107	0.398361	0.500706	2.15745	16.251	0.829499	14.5363	15.05	5.55445	9.80798	3.18321	15.8111	0.482739	2.28166	2.87868	0.369592	3.80646	0.396971	0.975738	0.780812	28.9372	5.18553	13.8518	4.5116	3.76513	1.21093	20.3212	5.40515	0.403562	19.1905	4.15268	3.94437	6.3501	9.3292	2.95032	3.35087	21.7081	0.887833	2.14726	3.92474	0.587246	7.60715	3.15033	0.579067	5.4982	2.86638	2.07694	20.266	1.5142	0.73671	1.73138	0.311261	4.80754	9.71975	2.17422	0.369109	1.35944	9.70139	0.60842	2.41553	1.49998	4.30821	3.48571	1.07518	8.40929	0.442035	3.00307	3.69869	1.93121	1.64185	2.04598	0.408674	3.02286	0.44164	1.09835	0.560982	5.97434	2.22971	13.711	2.81696	0.54488	16.3302	1.56903	0.793244	2.41485	9.26083	3.79175	4.072	2.58178	3.74987	0.628442	2.33672	2.37706	7.29118	1.26455	9.76253	1.95166	3.0547	10.1149	1.66672	10.4806	4.31315	11.2128	3.37954	3.8469	1.24053	1.54338	12.1808	3.63148	5.04452	1.5435	1.998	10.3724	2.40477	1.61998	0.569323	7.29414	0.295275	7.11255	4.61224	0.443398	1.42218	12.4178	22.6539	0.735884	1.15411	13.791	0.834323	10.5062	3.6888	24.9	3.35064	3.01692	9.66973	0.366643	1.58618	2.18872	1.39647	4.05798	1.92467	3.3319	3.18928	2.30132	3.25667	2.07673	0.32542	3.96438	2.53659	0.513979	3.682	0.732952	1.4334	3.6818	1.69001	2.83998	1.25393	1.52136	1.87194	15.0431	19.718	4.13879	1.96727	3.06372	3.78168	5.24627	0.429168	1.09761	1.34307	33.1583	8.23016	14.1792	3.00696	5.24457	3.2454	1.12957	0.499522	9.90076	4.06024	7.35223	25.4724	0.341212	2.98765	2.74117	14.1046	19.6496	10.8847	1.57925	1.59629	29.9786	31.6396	0.684304	0.843291	0.910581	3.66759	5.13303	3.17159	5.49372	22.1095	3.37597	4.84489	31.2053	3.65045	0.314281	10.8197	4.1617	4.77951	6.4451	0.424808	0.241354	3.54519	2.0341	0.811493	2.91256	3.85678	4.93853	0.683052	2.44843	0.231374	11.9184	3.30611	4.12107	0.754947	13.9688	0.22596	3.61348	0.423078	2.35054	0.645027	0.561543	1.66937	0.934662	13.5486	4.55968	1.98527	35.9135	1.73702	3.8623	3.64493	4.54824	1.69087	0.370901	1.59503	3.27152	2.5194	2.968	1.98468	5.053	40.9662	3.04444	3.01881	3.80948	17.7433	2.96079	0.410371	2.2657	1.00888	4.81131	3.36097	9.79152	3.22902	5.69419	15.0515	2.87433	15.7401	4.96194	0.853639	2.54908	3.59168	1.37156	9.84497	1.22971	7.77508	12.1744	0.95267	4.79791	4.93266	0.835654	0.916173	4.02424	1.23842	0.972328	1.35092	4.00455	5.77516	6.55518	3.58539	4.98042	2.83909	2.40544	2.64684	2.81451	7.5339	1.8196	4.32902	1.02393	3.60207	3.11511	3.76271	0.626428	14.1562	0.820774	4.74712	3.09058	40.4234	8.3273	0.510199	2.21021	1.08758	0.38127	9.19475	3.76031	3.62589	14.1678	25.7308	3.2583	3.88075	4.63648	4.06249	0.521426	1.94069	3.88177	2.2051	1.55033	9.80369	1.92661	0.372105	8.95176	0.896962	1.17567	11.7103	9.51008	2.88231	2.67392	10.5921	4.6104	3.77369	2.38495	12.5818	6.76441	2.32839	4.19397	20.4516	2.77113	17.0326	0.869189	1.8479	7.03561	24.8136	1.03291	0.822062	0.685661	0.334714	1.72026	1.97639	10.6807	10.7589	3.51747	1.95006	0.313108	4.8696	4.17507	3.14338	2.13468	4.82071	19.4688	0.444167	3.95014	2.1533	1.32046	10.3246	12.9213	4.54162	1.54722	0.377121	1.96612	3.2752	0.742797	0.53284	24.4989	2.01371	2.49555	0.49367	2.10194	1.10979	12.1287	3.48362	12.4832	1.62181
ENSP00000331268	NA	0.288044	NA	0.271579	NA	0.278175	0.450794	NA	NA	NA	0.184147	0.224988	NA	NA	0.399354	0.226974	NA	0.129209	0.278139	NA	NA	NA	NA	NA	NA	0.346297	0.315115	0.206133	NA	NA	0.278408	NA	NA	NA	NA	NA	NA	0.421204	0.0766296	NA	0.219878	NA	NA	0.153582	NA	NA	NA	0.216357	0.314732	NA	0.347429	NA	NA	0.308258	NA	NA	NA	0.274673	0.318514	0.30973	0.30604	0.280047	0.120218	0.267793	NA	0.300251	0.245158	0.330935	NA	0.309291	NA	NA	NA	NA	NA	NA	0.215967	NA	0.179748	0.46882	NA	0.276241	0.160948	0.283904	NA	NA	0.210326	NA	0.268946	0.249685	NA	0.24403	NA	NA	0.231626	0.200767	NA	NA	NA	NA	NA	0.271513	NA	0.114245	NA	NA	NA	0.240812	NA	0.104513	NA	NA	0.282719	0.167239	NA	0.341639	NA	0.234345	NA	NA	0.246559	NA	0.374918	0.226226	NA	NA	NA	0.241593	NA	NA	0.24625	NA	NA	0.245004	NA	NA	NA	0.346669	0.202085	NA	NA	NA	NA	NA	0.223264	NA	0.145859	0.22662	0.155231	NA	0.20506	NA	NA	0.228919	NA	NA	NA	NA	NA	NA	NA	NA	NA	0.197792	NA	NA	NA	NA	NA	NA	0.282331	NA	0.23368	NA	0.324659	0.318396	0.221759	0.22007	0.148468	0.365852	NA	0.40021	NA	NA	NA	NA	NA	NA	NA	NA	NA	0.132491	NA	NA	NA	NA	NA	NA	NA	NA	NA	NA	0.258507	NA	0.132371	NA	0.147664	0.346543	0.276309	NA	NA	NA	NA	0.359875	0.0664486	NA	0.183251	0.17418	NA	NA	0.279185	0.248327	NA	NA	NA	NA	NA	NA	0.259962	0.313204	NA	NA	0.210517	0.254893	NA	NA	0.218595	NA	NA	NA	NA	0.153066	NA	NA	NA	0.247285	0.0636277	0.247559	0.122449	NA	NA	0.242125	NA	NA	0.384719	0.250902	0.236341	0.328449	0.109239	NA	NA	NA	NA	NA	NA	NA	0.340854	NA	NA	0.281913	NA	NA	NA	NA	NA	0.45533	0.312395	NA	NA	NA	NA	NA	NA	NA	0.449249	NA	0.329014	NA	0.257914	0.40677	0.140019	NA	NA	0.283673	NA	0.350343	NA	0.455903	NA	NA	NA	0.326402	0.294072	NA	0.384445	NA	NA	NA	NA	NA	0.381788	NA	NA	NA	0.208984	0.534478	NA	0.278154	NA	NA	NA	0.214515	NA	NA	NA	NA	0.300145	NA	NA	NA	NA	NA	NA	NA	0.344319	0.335331	NA	0.411798	0.21213	NA	NA	0.449292	NA	0.322366	0.210433	NA	0.391838	NA	0.310943	0.260131	NA	0.254755	NA	NA	NA	NA	0.263788	NA	0.260642	NA	NA	NA	0.366514	NA	NA	NA	0.425818	NA	NA	0.322479	0.419523	NA	0.175777	0.326913	NA	NA	NA	NA	NA	0.393282	NA	0.179359	0.936723	0.306511	NA	NA	NA	NA	0.322388	0.710744	NA	0.17892	0.214985	NA	NA	NA	0.24005	NA	NA	0.381814	0.379261	NA	NA	NA	NA	NA	0.196527	0.368132	NA	0.335831	NA	NA	NA	0.350167	NA	NA	NA	0.268361	NA	NA	0.220355	0.245912	0.333264	NA	0.430804	0.150273	NA	0.253126	NA	0.382125	NA	0.220765	NA	0.485616	0.268253	NA	0.292482	0.410211	NA	NA	NA	NA	NA	0.401664	0.277327	NA	NA	0.291979	0.325012	NA	NA	0.278732
ENSP00000331288	0.500377	0.771774	0.739008	1.93112	1.1506	1.10724	0.315109	0.473303	0.796338	1.01746	1.50828	0.271185	0.329135	0.37371	0.489121	0.49291	0.342822	0.628544	1.21384	0.726044	0.660657	0.383955	1.81029	0.662213	0.792116	0.686611	0.415088	1.65855	1.14836	2.09112	0.909743	1.68932	0.908679	0.20231	0.773075	0.416447	0.597239	0.414319	1.09406	0.554422	0.453984	1.15497	1.11985	0.860962	1.10699	0.388303	2.43922	1.89613	0.692018	4.21605	1.43899	1.38555	0.886358	0.590329	0.21827	2.83453	1.35116	2.25169	1.27847	0.159248	2.19889	0.375568	0.517065	0.493213	0.315832	0.582529	1.49534	0.98988	1.10334	0.681359	1.1179	0.705396	1.4197	0.79748	0.425317	1.51853	0.743053	0.682794	0.536282	0.144928	0.603216	3.98289	0.918688	0.954074	1.31724	0.701929	2.67559	1.48834	0.418027	0.703517	0.92828	0.511171	1.34048	0.177838	0.58003	0.842344	0.924386	2.45949	0.477279	0.421295	NA	1.40496	1.06856	0.426049	0.51319	1.50131	0.445764	0.339997	1.61102	0.869485	0.945732	1.05465	2.06641	2.86526	1.29761	0.829993	0.720699	2.19478	0.280748	2.11098	1.03597	0.999838	0.742966	0.667254	0.656549	1.53548	1.4629	0.531059	0.718349	4.51553	0.721945	0.584737	1.84901	1.19484	2.72406	0.441752	1.93075	1.61226	0.862193	1.11341	0.490452	1.01453	1.68936	0.631286	2.20164	1.7161	0.751983	1.0059	1.6418	0.992839	0.319056	0.275996	0.58957	0.679018	0.890223	2.02008	1.38492	1.03405	0.82345	0.436869	1.28101	0.880702	1.16055	2.05062	1.74033	0.330459	0.89211	0.597743	1.4151	1.35314	2.01122	0.903156	0.703411	1.20065	1.02567	0.419066	0.829073	0.453675	0.487536	0.742823	0.540686	1.3423	0.246999	0.333621	0.88445	0.830609	1.257	0.842841	4.20279	0.997558	0.619865	0.920591	1.02639	0.24497	1.25195	0.328429	0.42937	1.0374	0.501723	0.431326	0.637155	1.0966	1.02336	0.578636	0.272748	0.5751	2.03242	0.436611	1.06108	0.257803	0.44384	0.5811	0.773518	0.321661	1.09611	0.540709	0.625145	0.475468	0.690783	1.48994	1.47686	2.59865	1.158	1.06773	0.249056	1.6822	0.344176	0.512439	0.918834	1.50074	1.86554	0.447287	1.15161	0.649177	1.43901	1.66153	1.0314	0.517192	1.12056	1.62223	1.17144	1.00378	1.7	1.3143	0.907465	0.234797	0.98392	1.3819	1.26601	1.04806	1.85032	0.373387	0.726288	1.16269	1.44532	0.870607	0.832374	0.641969	1.50325	0.50002	0.348096	0.609743	0.928197	0.523876	1.29752	0.634776	0.295207	1.13987	2.97667	0.179577	0.383378	2.136	4.07409	0.481227	0.470156	0.30723	0.280609	0.343616	0.343838	0.435639	0.948482	0.607252	0.830523	0.21599	0.312283	0.950552	1.61098	0.725416	1.93855	2.49642	0.312256	0.912975	0.91147	2.7953	2.24544	1.38775	1.89998	1.52557	1.18946	0.597631	0.617119	0.647919	0.337805	0.668117	0.837559	0.922129	0.71586	0.467693	0.535826	1.47878	0.622124	3.35839	0.681476	0.715269	0.514591	1.12365	0.793175	0.614325	0.650941	0.949488	1.26555	0.58489	1.15802	0.392995	1.93927	1.24644	0.913495	0.976938	1.07513	1.20113	0.597002	1.26687	0.578778	1.48234	0.387438	1.18948	2.47172	0.804306	0.350255	0.7881	0.87742	0.467531	1.41789	0.751942	3.05283	0.423604	0.779013	0.18146	1.09643	1.48863	1.43134	0.915257	0.357964	0.701697	0.538958	1.13347	0.596549	0.357742	0.810713	0.693507	0.45156	0.289969	1.48898	0.560478	3.93741	0.692589	2.0052	0.425772	1.14373	2.63978	1.91188	0.617626	0.566272	1.3818	0.155395	0.212297	0.667963	0.874475	0.653327	0.484284	0.31669	1.47477	NA	0.500762	0.722242	0.263408	0.607141	0.551321	0.950173	0.770817	0.588953	0.963224	1.20278	1.34012	1.12227	0.69854	0.44482	1.17617	0.897354	0.161062	0.807501	1.47344	0.352407	1.24174	0.62835	0.925036	1.30225	1.39891	2.13302	0.383542	1.4853	1.09026	0.790489	0.693566	1.26765	0.768069	0.719974	0.521942	2.17378	0.755856	0.347464	0.605692	0.821023	0.279456	0.274884	0.891908	0.849304	0.208516	1.76896	1.70015	0.40326	2.79858	0.685248	0.736546	1.2792	0.641941	1.23536	1.24477	0.629272	1.48387	1.51918	0.423068	1.53522	0.62495	0.800163	0.71565	0.633966	0.729788	1.44739	0.637261	1.65688	0.731261
ENSP00000331313	0.545017	0.281178	0.448245	0.165176	0.135942	1.43622	0.345692	0.983242	0.632547	0.235595	0.643558	0.579677	0.193005	0.399748	0.346891	0.905915	0.733931	0.923624	0.838896	0.367922	1.10419	0.788521	0.743332	0.795153	1.08844	0.718811	0.549374	0.920385	0.732984	0.947432	0.642363	0.761753	0.66172	0.607687	0.390376	0.579544	0.711895	0.4477	0.929784	0.67564	0.652993	0.37568	0.380763	0.666634	0.42181	0.766432	0.97137	0.91132	0.614392	1.1494	0.698618	0.434541	NA	0.85634	NA	0.77095	0.739844	0.844715	0.997978	0.507724	0.984173	0.742286	0.667554	0.807073	NA	NA	0.635352	0.621506	0.626313	1.02088	1.14379	0.405953	0.701137	0.531114	0.855948	0.876528	0.615401	0.748522	0.705545	0.630057	0.6294	0.718592	0.685635	0.346757	0.97087	0.829625	0.987319	0.967064	0.561513	0.719199	0.95922	0.56966	0.605817	0.338691	0.623705	0.693288	0.537273	0.704641	0.777435	0.488187	0.458987	0.629805	0.637965	0.679416	0.959205	0.810339	0.619938	0.60042	NA	0.721113	0.689654	0.90185	0.905644	0.651906	0.381417	0.842338	0.279355	1.25989	0.348186	0.538576	0.759154	0.851845	0.542589	0.599127	0.541508	0.62008	1.08808	0.573117	0.993998	0.685837	0.745143	0.650872	0.905636	0.708981	0.690863	NA	0.590269	0.344756	0.537514	0.851151	0.628004	NA	0.438298	0.492845	0.765539	0.446986	0.5896	0.405727	0.730251	NA	0.569596	0.199481	0.498159	0.610235	0.625518	0.630755	0.844634	0.934974	0.663527	0.169381	0.855592	0.610752	0.824183	0.699558	0.590821	0.438912	0.468376	0.373796	0.203288	0.547054	0.732056	0.155962	0.586298	0.354774	0.630826	0.644561	NA	0.499472	0.644987	NA	0.663525	0.788502	0.360073	0.594427	NA	0.380651	0.775909	0.596737	0.559201	0.666084	0.677405	0.59131	0.748864	0.605464	0.721093	0.681504	0.454523	0.366149	0.542259	0.919969	0.810743	0.883044	0.625952	0.378735	0.767563	0.661121	0.805612	0.559356	NA	0.751483	0.868725	0.49357	0.813189	0.773458	0.509993	0.46261	0.667659	0.4731	0.608202	0.539234	0.957028	0.632585	0.547524	0.226883	0.452496	0.902574	0.328314	0.309255	0.68016	0.703786	0.341356	0.471459	0.39598	0.613673	0.777676	0.682204	0.653807	0.541859	0.855769	0.507009	0.525694	1.10492	0.800378	0.797221	0.923373	0.372253	0.585786	0.667076	0.763497	0.423965	1.21938	0.910616	0.378912	0.372739	0.909108	0.706806	0.558297	0.553437	1.3858	0.630602	0.65827	0.616109	0.545011	0.430856	0.687845	0.605709	0.897889	0.571599	0.516003	0.700271	0.533143	0.357584	0.522215	0.650627	0.434968	NA	0.654423	0.31111	0.484051	0.681788	NA	NA	0.297786	0.797882	0.58751	0.602572	0.626753	0.998953	0.944233	0.656256	0.612882	0.834531	1.04131	0.406653	0.918469	0.703373	0.90773	0.849197	0.532466	0.647162	0.414259	0.477383	0.596124	0.445933	0.464609	0.416542	0.396553	0.434559	0.673939	0.841257	0.593051	1.22432	0.781021	0.584946	0.607173	0.59495	0.472862	0.542709	0.44594	0.741304	0.75589	0.453111	0.732165	0.474026	0.704283	0.508267	0.6378	0.748933	0.900618	0.487236	0.727165	0.309423	0.537218	0.701371	0.686925	0.887783	0.837607	0.833863	0.713264	NA	0.687665	0.715973	0.651479	0.701136	0.815756	0.60644	0.616375	0.459877	0.569013	0.723313	1.06461	0.754047	0.638603	0.558768	0.606247	0.554029	0.757369	0.489628	0.528117	0.621465	0.658618	0.6117	0.668251	0.450435	0.84042	1.05978	1.07472	0.745557	0.752559	0.285798	0.675064	0.490577	0.674298	0.63184	0.271652	0.611762	0.527877	0.845483	0.514701	0.775391	0.512703	0.824003	0.699938	0.541569	0.280971	0.488152	0.712407	0.567954	0.497008	0.40207	0.665664	0.497943	0.84823	0.637985	1.03075	0.880242	0.604205	0.474161	0.531708	0.781311	0.269985	0.80697	0.438408	0.934734	0.578591	0.676767	1.39734	0.920993	0.667044	0.990711	0.41462	0.71729	0.689276	0.719722	0.327213	0.474036	0.647014	0.424655	0.926682	0.63735	0.465196	1.06547	0.601319	0.568611	0.667563	0.765389	0.550233	0.419909	0.531648	0.631485	NA	0.482679	0.39046	0.828026	0.844877	0.796121	0.743799	0.696229	0.464539	0.289731	0.400756	NA	0.522725	1.06238	0.848671	0.389673	0.341108	0.446467	0.98501	0.514649	0.527763	0.743627
ENSP00000331342	0.423877	0.471379	0.553927	0.678434	0.420012	0.930181	0.469657	0.501199	2.49467	0.860494	0.599808	0.613543	0.477295	0.538012	0.618295	1.28989	0.629883	0.715627	1.24544	0.519957	2.00237	0.487935	0.859387	0.692736	0.610264	0.658655	0.668229	0.517214	0.596488	0.561316	0.672683	0.492138	0.407252	0.475495	0.50265	0.574038	0.739977	0.546794	0.640117	1.01479	0.567542	1.29194	0.507009	0.564287	0.732739	0.559353	0.540115	0.531886	0.522788	0.748991	0.784994	0.764916	0.577235	0.616236	0.579662	0.670933	0.485105	0.91155	0.507838	0.865082	1.30331	0.598084	0.546848	0.603267	0.341952	0.602649	0.746602	0.587604	0.301363	0.586591	0.580347	0.536704	0.801375	0.883114	0.63858	0.956504	2.59146	0.548946	0.625256	0.73792	0.55764	1.04403	0.820196	0.963843	0.614493	0.477609	0.472367	0.500319	0.577434	0.588767	0.546384	0.587206	1.75665	0.466965	0.597332	0.531226	0.560325	0.630826	0.636996	0.392165	1.07669	0.681015	0.565832	0.552968	0.87102	0.584381	0.520458	0.90352	0.521805	0.586519	0.367753	0.641896	0.521055	0.378395	0.495955	0.963708	0.41041	0.807659	0.667298	0.570814	0.676725	0.568097	0.762721	0.58606	0.96131	0.618943	0.713996	0.563363	0.427022	0.506308	0.609065	0.601264	0.668507	0.730867	1.25174	0.437485	0.592131	0.683174	0.644396	0.715109	0.49248	0.565326	0.633126	0.505768	0.586607	1.02458	0.484238	1.5232	0.887523	0.769323	0.492982	0.520988	0.587413	0.528826	1.02639	0.79852	0.713092	0.627114	0.933588	0.475888	0.836745	0.496624	0.610937	0.910866	0.637625	0.377504	0.588643	0.530148	0.47207	0.637366	0.761841	0.38378	0.608828	0.459619	0.545659	0.55571	0.75201	0.522152	0.484302	0.930813	0.653819	0.827204	0.45215	0.546644	0.542116	0.666062	0.574928	0.808099	0.34309	0.60578	0.486428	0.656382	0.495756	0.342792	0.753649	0.558597	0.570058	0.545732	1.0262	0.580243	0.607628	0.664203	0.921723	0.530822	0.629275	0.628684	0.407567	0.54195	0.374292	1.13854	0.60961	0.774714	1.22165	0.523554	0.605798	0.589073	0.569118	0.492444	0.507381	0.950628	0.691093	0.896917	1.03908	0.733921	0.52682	0.738433	0.492587	0.570249	0.810979	0.70991	0.562333	0.539118	0.695991	0.702723	0.439128	0.439403	0.595931	0.602459	0.822642	1.01224	0.824123	0.734222	0.678639	0.665746	0.52637	0.528012	0.634258	0.45658	0.673022	0.724417	0.827769	0.653945	0.63147	0.578083	0.713029	0.588285	0.606004	0.56654	0.533892	0.606335	0.53973	0.688394	0.558755	0.705144	0.431143	0.553833	1.53183	0.489622	0.881203	0.578304	0.620357	0.618267	0.633894	0.60426	0.601247	0.810695	0.58326	0.55309	0.543727	1.07287	0.520856	0.556082	1.11056	0.529922	0.621239	0.402828	1.11889	0.492613	1.12805	1.17131	0.641267	0.435553	0.742655	0.840755	0.700362	0.665107	0.661101	0.878463	0.527113	0.652356	0.53408	0.619579	0.543116	0.560151	1.333	0.582989	0.623328	0.416081	0.54562	0.845549	0.618161	0.493946	0.567519	0.613085	0.546808	1.94515	0.520491	1.30088	0.523922	0.359732	0.52481	0.542293	0.727516	0.567117	0.836118	0.849484	0.592102	0.759058	0.927084	0.749558	0.555309	0.822673	0.502157	0.646616	0.643213	0.77735	0.74572	0.731865	0.545614	0.467599	2.09278	0.707577	0.415119	0.636488	0.784505	0.551151	0.498911	0.561574	1.02056	0.908161	0.747398	0.624158	0.541167	0.465059	0.482347	0.641173	0.620839	0.538407	1.42718	0.835654	0.492929	0.494958	0.792516	0.696277	0.481193	0.521116	0.867539	0.636762	0.658056	1.5688	0.666503	0.465467	0.868034	1.00278	0.545431	0.527362	0.765027	0.856613	0.58424	0.489665	0.552833	0.78682	1.28462	0.664637	0.561601	0.580931	0.563709	0.585728	0.606826	1.08592	0.818628	0.845693	0.697163	0.627665	0.554636	0.642235	0.641773	0.589133	0.590296	0.861204	0.849521	0.991706	0.60609	0.603494	0.455356	0.519629	0.479978	0.56648	1.33916	0.594687	0.809551	0.524942	0.912256	0.603922	0.882655	0.469311	0.505427	0.621817	0.747068	0.353186	0.627865	0.789417	0.792465	0.50696	0.525473	0.777973	0.783356	0.548742	0.848535	0.789593	0.577758	0.841398	0.612761	0.589459	0.791997	0.610637	0.725423	1.21427	0.615475	0.660622	1.43444	0.597267	0.615355	0.649703	0.637945	1.0604	0.575321	0.727708	0.505062	0.548139	0.706007	0.56819
ENSP00000331369	0.864178	1.06148	0.975156	0.496747	0.356952	0.321245	0.422077	1.04581	2.40041	0.955651	0.917348	0.867109	1.16115	1.38932	1.70171	1.55823	1.18285	1.59772	1.2833	0.45124	1.01911	1.19702	0.842343	1.42308	0.654697	1.21855	0.924152	0.980047	0.554154	0.391452	0.980958	0.563291	0.364383	1.40599	0.488646	1.11306	0.501719	1.09983	0.870456	0.768945	1.31019	0.563286	0.488016	1.11377	0.410198	1.1508	0.58205	0.410502	1.15861	0.785095	0.381307	0.58357	0.255549	0.902636	0.463737	0.473837	0.921606	0.638064	0.489022	3.22557	0.367577	1.4337	1.10163	1.35349	1.3768	2.04955	0.434202	0.999167	0.509714	1.03688	0.41303	0.55358	0.756177	0.549848	1.21911	0.520239	5.04492	1.17113	1.38655	0.594017	1.01623	0.661178	1.86806	0.241482	0.512508	0.580891	0.582044	0.864774	1.00806	0.859419	0.405605	1.31047	1.34942	0.426885	1.15917	1.20942	0.727489	0.535375	1.14809	0.950188	0.968727	1.06356	0.518772	1.36052	1.94163	0.296401	1.05802	0.625395	0.276217	0.833813	0.507347	0.857298	0.707547	0.411051	0.526335	0.934439	0.475514	0.396309	1.16513	0.328729	0.584476	0.581301	0.617072	0.865521	3.01117	0.325157	0.816379	0.602984	0.453629	0.813009	1.11291	1.35663	0.356038	0.691821	0.548143	0.515383	1.05799	0.427368	1.02437	0.574419	0.909343	0.564796	0.575709	1.10617	1.2563	0.606449	1.11858	2.81548	0.604649	0.684024	1.23855	1.09675	1.04526	1.23086	5.45472	0.257253	0.41146	0.353607	3.23	0.145548	2.75313	1.0202	0.365559	0.53353	0.516135	1.14407	0.363429	1.19634	0.975372	0.278918	0.390681	0.302109	1.17016	0.776687	0.787657	0.877349	0.557333	1.0517	1.08407	0.650579	0.484533	0.378195	1.13688	1.25152	0.871927	0.999684	0.516184	0.863496	1.18995	0.590559	0.640172	0.925705	0.589044	0.104497	0.421197	1.10419	1.51942	0.47415	5.59419	0.574652	0.375926	0.686662	1.20411	1.59837	1.1033	1.20916	1.15058	1.30188	0.537028	2.06919	1.01185	0.270784	1.75728	1.13164	0.89302	1.0724	1.07666	1.14917	0.843791	0.42159	0.337323	0.88953	0.605193	0.273365	1.84394	0.456515	0.988615	1.02405	0.445279	0.565484	0.362637	1.24423	0.411451	1.12253	0.517866	0.268264	0.883405	1.28094	3.12621	0.366172	0.563147	0.53241	0.700519	0.325037	0.552408	0.907219	0.980062	0.61226	0.411113	0.468834	0.379463	1.19663	0.714081	0.586817	0.492393	1.32185	1.1231	1.19131	0.441522	1.20518	1.4101	0.45058	1.06899	0.324282	0.704954	1.12577	5.11657	0.615589	0.498125	1.05747	0.717566	0.64584	0.80032	1.20575	1.09481	0.453747	1.37442	1.05394	1.04072	5.45481	0.279654	NA	1.06768	1.04633	1.19187	0.568857	0.494798	0.793994	1.24815	0.58161	1.01855	1.27215	1.00979	0.312719	0.47523	0.625775	1.30827	1.01792	0.449988	0.917464	1.32826	1.12959	0.974855	0.457124	0.277394	1.22663	0.970187	1.23587	0.944517	0.303281	1.02474	0.325945	1.12843	0.869864	1.36477	0.928477	1.12616	1.28874	0.8194	0.537683	0.380437	0.965695	0.698932	1.04584	0.808992	0.523342	0.946182	0.457903	0.307018	0.432803	0.989426	0.659993	1.19016	0.632314	0.836355	0.884643	0.659937	0.674238	1.10085	0.678235	7.34609	0.902955	0.642127	0.675344	1.54406	1.45541	0.890688	1.23758	0.425119	1.276	0.502473	0.868124	0.566626	1.09503	0.922021	0.565385	0.94629	1.25653	1.96254	0.650505	1.20214	1.07511	0.44872	0.663811	0.571779	0.498566	1.36387	0.396955	0.455839	0.316609	0.968434	1.31532	5.43346	1.0544	1.45275	1.19301	0.750283	0.836489	1.29287	1.49289	1.12901	1.03715	0.829988	1.23534	0.817211	0.964481	0.880277	0.41427	0.953954	0.325825	0.851023	4.18034	0.333158	0.504455	0.379786	1.09797	0.958103	0.486934	1.14419	0.604131	0.378036	0.521089	1.1727	0.344729	1.08509	0.476078	0.538249	0.278107	0.991819	1.0091	0.405824	0.483521	0.780269	1.42932	0.972419	0.268818	1.06192	0.993221	0.415418	0.306226	1.08605	1.0505	0.504087	1.17741	1.06413	0.341087	0.943702	1.16829	0.376388	0.523957	1.10835	0.789413	0.419772	0.858328	0.805675	1.26925	0.298713	0.594146	1.10054	0.589082	1.96718	0.371247	0.522171	1.15929	0.620792	3.88819	0.983325	0.800504	0.512654	0.954854	0.715046	1.28325
ENSP00000331384;ENSP00000338348	0.915855	1.21508	1.21	1.71053	1.16854	0.775475	1.32309	1.05716	1.29403	3.17749	1.98663	1.31811	1.45592	1.67936	1.94186	1.30728	1.26108	1.64488	1.43757	1.37298	1.05597	0.962784	2.73935	1.45806	1.75455	1.50086	1.12108	2.25664	1.28631	1.35355	1.56761	1.88369	1.18273	1.28357	1.42241	1.21752	1.39579	1.47553	1.17175	2.27139	1.65745	3.19715	0.901304	1.53203	1.52893	1.56357	1.64433	1.47091	1.14046	2.18206	1.14555	2.18772	0.483067	1.5262	0.741798	2.01722	1.47291	1.45462	1.35275	1.88159	1.41677	1.50671	1.18009	1.83256	0.60274	1.54603	1.03607	1.42451	1.77951	1.41285	1.34198	1.30861	2.0798	1.6666	1.47721	1.65382	1.49826	1.50646	1.55793	2.58148	1.53426	1.32184	1.39324	1.30905	2.32312	1.59791	1.24453	2.31748	1.47286	1.08194	1.04375	1.4327	1.46545	0.835356	1.31371	1.48439	1.44302	1.14039	1.41893	1.23813	2.01727	1.21064	0.834585	1.5144	1.10416	1.40134	1.49436	1.16747	0.940957	1.31701	1.53912	1.40322	1.7362	0.865546	1.22352	2.32974	1.68913	1.20821	1.8278	0.575657	1.14827	1.84964	1.2085	1.18695	1.24883	1.17576	1.73449	1.17204	0.788959	1.09465	1.35429	1.49836	1.19774	1.0664	2.17244	0.543344	1.85153	1.00741	1.18408	1.16343	1.47996	1.15061	2.27704	1.18267	1.25502	2.0154	0.915937	1.14895	1.29042	0.955766	1.41726	1.01234	1.42793	1.33662	0.982363	0.854935	0.976595	1.57441	1.15093	0.964601	1.4804	1.42525	1.28321	1.21372	1.85257	1.08871	1.20653	1.00355	0.892608	0.760086	1.38079	0.895497	1.23	1.57608	1.20234	0.864094	1.37345	1.15266	1.39043	1.41003	1.67024	1.96066	1.25118	1.38952	1.15358	1.2229	1.02632	1.0549	1.19244	1.70716	1.73659	1.2229	2.14013	NA	1.94743	1.32045	1.33883	1.60498	0.902313	1.12851	1.31799	1.59701	1.32674	1.41211	1.2809	1.34534	0.90979	1.28583	0.768329	0.729929	1.28747	0.974728	1.033	1.44728	1.22431	1.11711	1.18896	1.03728	0.878672	1.00588	1.04198	1.23558	2.44826	1.08969	1.67705	0.684645	1.29902	1.07881	1.09944	1.4777	1.09708	1.19465	1.97175	1.76648	0.841133	1.02461	1.04824	1.18715	1.25786	3.34403	1.44661	1.80472	2.44235	1.22666	1.18381	1.23712	1.36843	1.26625	1.57672	1.0665	1.96684	1.4439	1.60663	1.39515	1.24958	1.35695	1.05152	1.41908	0.748333	1.2157	1.31317	1.14579	1.34063	1.06207	0.869196	1.44687	1.30401	1.23996	1.69883	1.15555	2.0429	1.51369	2.2991	1.5357	1.2463	1.01695	1.38014	1.12639	1.06417	1.17533	0.829564	0.577829	3.3662	1.30228	2.07911	2.15537	1.33705	3.48922	2.84853	1.81784	1.71739	1.57956	1.16301	1.68179	1.90297	0.890663	1.69034	1.52895	3.67203	1.21351	1.65473	1.3895	1.52871	1.52677	2.26419	1.63205	1.79383	1.61131	1.46759	1.16284	2.46359	1.25745	1.76683	1.61574	2.07638	2.57647	1.73396	1.53772	1.09727	1.23675	1.45562	2.10294	2.42942	1.42108	1.50166	3.02806	1.52575	2.87446	1.49698	1.13189	1.50656	3.20419	1.66861	2.69749	1.73691	3.59688	1.81541	1.45935	1.60545	1.57332	1.29516	1.73375	1.32295	1.50911	2.43867	1.776	1.23681	1.56396	2.0296	1.15215	3.15345	1.41596	1.11913	1.43225	1.03553	1.71484	1.36477	1.42866	1.65765	2.80338	1.31659	1.40734	0.998274	1.55636	1.85707	1.16041	1.90812	1.7852	1.76357	1.68642	1.85563	1.34119	0.612876	0.888059	1.4069	0.955409	1.54161	1.35026	0.959384	1.44297	1.43102	1.06108	2.62538	1.61753	1.02594	1.31579	1.27979	1.82519	1.61543	2.17252	2.19444	0.782432	1.86007	2.39277	1.32279	1.42506	1.49673	1.99306	1.57091	4.53495	1.35931	1.76883	1.36559	0.89893	1.46783	1.72242	1.51932	1.04175	1.47925	1.69554	1.68732	2.4784	1.16908	1.65196	1.49974	0.733181	1.53584	1.433	1.42502	1.47063	1.33843	1.38578	1.82579	1.26471	1.64397	0.850222	1.49334	1.24972	1.07472	1.22117	1.35909	1.4125	1.13926	0.785188	2.00117	1.68421	1.21754	1.70756	1.35175	2.64947	1.82427	0.609275	2.5211	1.90358	1.51656	1.10823	1.47337	1.21426	1.76324	1.30496	1.67948	1.72847
ENSP00000331411;ENSP00000387000	0.546082	0.161139	0.393329	0.548952	0.52578	0.612448	0.648613	0.524066	NA	1.22935	0.180224	0.500051	0.653541	NA	1.03673	0.565345	0.495898	0.463245	0.710619	0.106044	0.422081	0.783136	0.964086	0.156757	0.596978	0.263199	0.2083	0.368721	0.454347	0.189869	0.600348	0.396297	0.543426	0.597673	NA	0.459866	0.660913	0.504166	0.65831	0.353339	0.320869	0.646908	0.463381	0.412997	0.633351	0.405692	0.413719	0.355222	0.30868	0.279244	0.711237	NA	NA	0.504773	0.467623	0.53393	0.512608	0.687074	0.504363	0.242441	1.20703	0.440769	0.423144	0.45389	0.420781	0.598424	1.07508	0.392204	0.979217	0.678854	0.686876	NA	0.566473	0.627997	0.511169	NA	0.559177	0.439821	0.483486	1.00724	0.513424	0.48948	0.513836	0.628621	0.454645	NA	0.466749	0.515763	0.479643	0.481812	1.93181	0.371036	0.316226	NA	0.4898	0.464269	NA	0.409534	0.562316	0.456137	0.668718	0.445024	NA	0.355935	0.500727	0.799985	0.44619	0.872632	0.757765	0.400234	0.482685	0.336957	0.351173	0.502499	0.191074	0.518388	1.82223	0.573686	0.636165	0.390664	0.595446	0.508801	0.452404	0.461303	0.297076	0.611656	0.473205	0.608523	0.960315	0.597638	0.429998	0.372355	0.513041	0.271376	0.586421	0.854475	0.425464	0.696921	0.567713	0.495348	0.347042	NA	0.458483	0.515827	0.38049	0.394443	0.4926	0.385105	0.529513	0.583651	0.44689	0.313171	0.441806	0.508307	0.38897	1.10505	1.11601	0.964749	0.533924	1.46582	0.490877	0.545297	0.403563	0.591346	0.533871	0.444951	0.465354	0.419699	0.478101	1.07244	0.75182	1.14018	0.34484	0.400172	0.567261	0.572654	0.522229	0.414323	0.257331	0.688822	0.0281515	NA	0.367084	0.363632	0.590151	0.525042	0.608225	0.292315	0.466437	0.267108	NA	0.295505	0.465459	NA	0.361961	0.495598	0.389833	0.421171	0.587868	0.421634	NA	0.3853	0.4519	0.456912	0.489289	0.218527	0.298235	0.401376	1.13208	0.45569	0.406952	0.862481	NA	0.494141	0.492563	0.518437	0.441053	0.431758	0.666704	0.428663	0.977424	0.305779	0.245957	0.750261	0.531206	0.797922	0.705205	0.465849	0.698497	0.69044	0.737606	0.49391	0.600349	0.828008	0.286318	0.887771	0.313098	0.525399	0.838427	0.719881	0.349299	0.576175	0.877025	1.00553	NA	0.54079	0.517296	0.479487	0.457576	0.711023	4.70857	0.493033	0.313245	0.571937	0.447023	0.503678	0.509972	0.436375	0.636478	0.422312	0.481448	0.805547	0.492415	1.11379	0.5261	0.542105	0.351849	0.508291	0.496794	0.399116	NA	0.71048	1.52201	0.443416	0.432957	0.870473	0.361223	0.301253	0.448476	0.336544	1.70996	NA	NA	0.467297	0.694424	0.549156	0.749317	0.336554	0.351802	0.94261	0.475864	NA	NA	0.391222	0.405511	0.502715	0.430224	0.375296	0.807177	0.439697	0.361049	0.431709	0.531513	0.597471	1.30379	0.480992	0.494669	0.419031	0.660446	0.872079	0.36161	0.405481	0.394694	0.459141	0.374345	NA	0.461515	NA	0.355411	0.989935	0.548293	0.550503	0.299035	0.463035	0.449617	0.423534	0.367694	0.754855	0.721547	0.591168	0.416587	0.397832	0.487908	0.253558	0.452416	0.268555	0.631639	0.50105	0.61012	1.19725	0.528057	0.311575	0.788657	0.604987	0.435572	0.241822	0.496967	0.303305	0.39483	0.989769	0.436868	0.452533	0.225939	0.574551	0.540495	0.416702	0.470566	0.623895	0.364497	0.389413	0.411685	0.482955	0.455798	0.612542	0.531551	1.1837	0.497664	0.512406	NA	0.106409	0.125583	0.279666	NA	0.185231	0.360155	0.277944	NA	0.546286	0.566143	0.487313	0.386179	0.446547	0.644417	0.265673	0.455338	0.467741	0.547314	0.450466	0.520115	0.771144	NA	0.346941	0.637001	NA	0.923968	0.483918	0.449145	0.754282	0.602715	0.849594	1.24853	0.789355	0.426917	0.669564	0.473423	0.398304	0.67918	0.550187	0.332297	0.458422	0.49567	0.664076	0.628633	0.388826	0.657538	1.02896	0.389182	0.502192	NA	0.637337	0.418725	0.523662	0.58438	0.449161	0.361881	0.524161	0.485434	0.361138	0.838594	0.660041	0.624991	0.456487	1.43406	0.513012	0.546129	0.569738	0.917325	0.394776	0.42146	0.420204	0.440529	0.714243	0.585926	0.437767	0.781678	0.751015	0.411296	0.459651	0.603143	0.43897	0.500499	0.425217
ENSP00000331418;ENSP00000382927	1.1707	0.921527	1.2244	0.961378	1.10351	1.88052	0.665342	1.01642	0.524808	1.60776	1.80371	0.976318	1.2376	1.23428	1.65387	0.711732	1.24999	1.03435	2.19112	1.39196	0.360259	1.24492	2.0016	1.34493	2.06479	1.26113	1.0836	1.05092	0.965997	2.16384	1.18361	1.26631	1.34723	1.40097	1.3776	1.23203	1.72944	1.43519	1.14381	1.1151	1.36617	1.35971	0.753386	1.22161	1.36287	1.43914	1.43844	1.28033	1.24032	1.31073	1.19647	1.03952	0.702867	1.07973	0.835971	1.40002	1.36776	0.966214	1.53172	1.47935	0.55476	1.38952	1.22523	1.19365	0.649592	1.06269	1.15074	1.22909	1.71567	1.16956	1.30595	0.931159	2.19638	1.37244	1.18775	2.08037	0.581333	1.29316	1.38288	0.858059	1.33811	0.807354	0.955283	0.906699	1.72132	0.899328	1.83687	1.64822	1.13663	0.9988	0.828666	1.3798	0.680878	1.60323	1.3405	1.37147	1.13643	1.41226	1.3145	1.37265	1.31241	1.08128	0.579374	1.12627	2.14055	1.85394	1.2583	0.819124	1.18102	1.12512	1.62449	1.42719	0.964212	1.51842	0.961018	0.98282	1.24223	1.81713	1.27921	0.946506	1.04608	1.50053	0.962701	1.08119	0.515618	1.38886	1.04135	0.882458	0.783352	1.65944	1.18317	1.21245	0.38092	0.787575	1.54094	0.82094	1.31777	0.904602	1.16033	0.964545	1.28668	0.700689	2.1777	1.27639	0.79275	2.61142	1.08998	0.371059	1.26754	1.49695	1.08186	1.11371	1.16767	1.31228	0.561067	2.02972	1.56812	1.15918	0.760401	0.609942	0.547023	1.38807	1.32575	0.927689	1.42407	1.1069	1.57841	1.07549	1.15477	0.737445	1.63994	0.583377	1.06111	1.89378	1.05555	1.11687	1.60792	1.16592	1.15655	0.584306	1.31458	1.42562	1.39686	1.33918	0.442769	1.14189	0.884913	1.53569	1.49089	1.49452	1.88562	1.09284	1.24202	0.506561	1.05948	1.19662	1.30727	1.60655	0.367263	1.21947	0.636201	1.27421	2.22131	1.17018	1.17762	1.18811	1.69573	1.12999	0.821436	0.387488	1.13963	1.18815	0.351773	1.38099	1.14488	1.10434	1.35111	1.25759	1.07392	0.967904	1.32963	1.46245	1.61155	1.07066	1.33842	1.34191	1.14248	1.1651	0.960497	0.875651	1.13381	1.15239	2.26783	1.89054	1.37419	1.41	1.10096	1.22832	0.433776	0.557201	2.56509	1.45904	1.27534	1.29911	1.21091	1.21418	1.19888	1.70807	3.11588	1.01078	0.464261	1.38158	1.94572	1.24745	0.898647	1.08007	1.09166	1.44215	1.49681	1.32204	1.3114	1.12465	1.49591	1.61822	1.77612	1.38756	0.41751	1.43721	1.27826	1.15841	1.237	0.70477	0.470841	1.23983	1.21877	0.931133	1.15665	1.23208	1.22379	0.409861	0.422114	0.672114	1.88669	1.22984	1.50023	1.75999	2.0556	0.834699	1.08898	0.596294	0.98632	0.450968	1.37511	0.950636	0.645788	1.43163	0.841305	1.36907	1.33059	0.94206	1.20484	1.33412	1.44176	0.92528	1.30189	1.35732	1.09849	1.55227	1.51271	1.25698	1.44029	1.35397	1.54277	1.34328	1.33022	1.31139	1.23441	1.75302	1.22507	0.41307	1.55381	1.22045	1.76457	1.12193	1.52853	2.2876	1.31093	1.30646	1.40071	1.5427	1.17783	0.972573	1.49067	2.07752	1.20845	1.36728	1.6326	1.01497	1.67652	1.48627	0.574305	1.52914	1.18804	1.18042	1.06978	1.29363	1.49145	1.24773	2.11016	1.85472	1.69029	1.30432	1.16272	1.31975	1.22965	1.11912	1.17389	1.56513	1.27163	4.10305	1.15578	1.4969	0.82566	1.62876	0.919722	1.42511	1.08747	1.8753	1.78982	1.38763	0.652583	1.29656	0.532693	1.49275	1.25159	1.21877	1.49379	0.896219	1.21474	1.48297	1.41417	0.93261	0.589819	1.29856	1.45048	0.972216	1.21384	1.44231	1.35269	1.03794	1.09045	0.66562	1.17717	1.33	0.914933	1.41672	1.29467	1.71042	1.45613	1.13373	1.79617	1.39994	1.4523	1.59514	1.50037	2.15104	1.44178	1.95076	1.01228	1.21404	1.67785	2.07369	1.0578	1.36933	1.01607	0.729297	1.48624	1.30591	1.70406	1.11787	1.23704	4.78448	1.49006	1.45881	1.45616	2.36859	1.41465	1.41114	1.62086	1.89087	1.17747	1.19784	1.64162	0.501688	1.96471	1.52032	1.48591	0.731415	1.33458	1.8516	0.523348	0.752204	2.60194	1.26827	1.20318	0.440021	1.35748	1.28974	1.98027	1.31358	2.57833	1.44387
ENSP00000331423;ENSP00000349087	NA	NA	0.2499	0.0229237	NA	0.918613	0.186913	NA	0.467516	0.336308	0.728809	NA	NA	NA	0.357886	0.378616	NA	NA	0.315765	NA	0.128994	NA	0.479281	NA	0.671448	0.0132393	NA	0.371566	0.445251	NA	0.0130101	0.51955	NA	0.346629	NA	0.013375	NA	0.0256538	0.60523	0.417465	0.144386	0.586019	NA	0.0269651	0.458163	0.0276024	0.0141643	0.563921	0.722581	0.67014	0.557536	0.355459	NA	0.0921158	NA	0.401282	0.0113034	NA	0.215367	NA	0.135758	0.013836	0.0183966	0.169669	NA	0.0184636	0.46363	NA	0.368069	0.269196	NA	NA	0.028956	0.014931	0.0123876	NA	0.34201	0.412698	0.427135	NA	0.222277	0.0203489	0.433998	0.00982213	0.184393	0.574605	0.505595	0.460423	NA	0.0469081	NA	0.0120024	NA	NA	0.276118	0.0374251	NA	0.335452	0.250358	0.0248292	NA	NA	0.00976195	NA	0.0128603	0.469544	0.458805	0.509674	NA	0.315673	0.467583	0.286146	0.335469	0.636602	NA	0.0156531	NA	NA	0.945976	0.564523	0.173354	0.575936	0.359961	0.601597	0.659435	0.0101466	0.685965	0.0371568	NA	0.36168	0.0110184	0.253338	0.628957	0.0179909	0.323136	NA	0.426088	0.473589	NA	0.45665	0.129843	NA	NA	0.161138	0.254706	NA	NA	0.461076	0.214049	0.223383	NA	NA	0.189357	NA	0.398263	0.330572	NA	NA	0.276793	NA	0.321954	0.163595	NA	0.199805	NA	NA	0.203943	0.174037	NA	NA	0.140517	0.266881	0.269404	0.232525	0.153759	0.139887	0.445748	NA	0.169003	0.174637	NA	0.226963	NA	0.14448	0.184788	0.141632	0.182088	NA	0.255752	0.280744	NA	NA	0.149366	NA	0.159338	0.235561	NA	0.149676	0.438664	0.192438	0.153353	0.184514	0.252394	0.161895	NA	0.405275	0.201478	0.172333	0.192612	0.310647	0.204008	0.183186	0.346222	0.18175	0.182322	NA	0.183824	NA	NA	0.206081	0.180256	0.157192	NA	0.206062	NA	NA	0.106948	0.182089	NA	0.164066	NA	NA	0.261143	0.150267	0.298321	NA	0.231321	NA	0.217495	NA	0.154454	0.219139	0.369598	NA	NA	NA	NA	NA	NA	NA	NA	NA	NA	0.153808	NA	0.159526	NA	0.216997	0.278618	0.152547	0.306935	0.203025	NA	0.29938	NA	0.219467	NA	0.112207	0.160659	0.258837	NA	0.159873	0.219881	0.164496	0.278172	0.352655	0.172981	0.0575513	0.246314	0.423057	NA	0.20878	NA	NA	NA	0.167632	0.137165	NA	0.300152	0.242083	0.309176	0.323231	0.231889	0.175012	0.356197	0.193959	0.201131	0.224654	0.147292	0.304588	0.168209	0.186196	NA	0.192024	0.187029	0.150813	NA	0.122538	NA	0.359638	0.200474	0.215183	0.275634	0.2007	0.163153	0.185635	0.383243	0.276396	NA	0.276329	0.267038	0.238461	NA	0.126889	0.18641	0.158663	0.236423	0.202922	0.253432	NA	0.130338	0.245916	NA	NA	0.211064	0.230645	0.238215	0.182363	0.213871	0.346567	0.294366	NA	0.29124	0.242467	0.269085	NA	0.210588	0.284436	0.167244	0.167303	0.182684	0.233954	NA	NA	0.130321	NA	0.197077	0.310877	0.243569	0.195708	NA	NA	0.237015	NA	0.168138	0.334701	0.181492	NA	0.214202	0.217886	0.149274	0.15685	0.378248	NA	0.237556	NA	0.229292	0.201302	NA	0.184949	0.191773	0.228121	NA	0.171782	0.164187	0.171075	0.336438	0.218691	0.15477	0.215684	0.475422	0.25169	0.270625	0.18951	0.315192	0.164597	0.341032	0.177035	0.271977	0.473603	0.23005	NA	0.315381	0.22104	0.282167	0.191215	0.231496	0.228258	0.159317	0.358653	0.199833	0.177178	0.242732	0.247755	0.228906	NA	0.189884	NA	NA	0.360652	0.253957	0.17363	0.192877	0.164231	NA	NA	0.223879	0.158955	0.22694	0.293281	NA	0.192771	0.33849	0.213586	0.273711	0.180063	0.298886	0.236137	NA	0.139301	0.336114	NA	0.218908	NA	0.139192	0.365969	0.325134	0.288442	0.192137	0.194012	0.267986	0.205193
ENSP00000331462;ENSP00000427715	0.146994	0.252458	NA	NA	NA	NA	0.180741	NA	NA	NA	NA	NA	NA	NA	NA	NA	NA	NA	NA	NA	NA	NA	NA	NA	NA	0.272763	NA	NA	NA	NA	NA	0.281021	NA	0.202922	NA	NA	0.272227	NA	NA	NA	0.170717	NA	NA	NA	NA	0.220083	NA	0.26743	NA	NA	0.109252	0.156795	NA	NA	NA	NA	NA	NA	NA	NA	0.60405	0.181653	0.243193	0.171749	NA	NA	NA	0.22326	NA	NA	NA	NA	0.25113	NA	NA	NA	NA	NA	NA	NA	NA	NA	0.20848	NA	NA	NA	NA	0.320144	NA	NA	NA	0.173188	NA	NA	0.183539	0.189388	NA	NA	0.169241	0.241805	NA	0.227487	NA	NA	NA	NA	0.282231	NA	NA	NA	0.311106	0.397601	0.255674	NA	NA	NA	NA	NA	0.12692	NA	0.281966	NA	0.260843	0.213233	NA	NA	NA	NA	NA	NA	0.20109	NA	NA	NA	NA	NA	0.215106	NA	NA	NA	0.159906	NA	NA	NA	NA	NA	NA	NA	NA	NA	NA	NA	0.273175	0.216187	NA	NA	NA	NA	NA	NA	NA	NA	NA	NA	NA	NA	NA	0.253619	0.148537	NA	NA	NA	0.131758	NA	NA	NA	NA	NA	0.239971	NA	NA	NA	0.223921	NA	NA	NA	NA	NA	NA	NA	NA	NA	0.475559	NA	NA	0.359094	NA	NA	NA	NA	NA	NA	NA	NA	0.407851	NA	NA	NA	NA	NA	NA	NA	NA	NA	0.190491	NA	NA	0.233836	0.348535	NA	NA	NA	NA	NA	NA	NA	0.186909	0.116999	0.230101	NA	NA	NA	NA	NA	NA	NA	NA	0.246769	NA	NA	0.184456	NA	NA	0.365758	NA	NA	NA	NA	0.222473	NA	NA	NA	0.261342	NA	NA	0.276342	0.220039	0.176049	NA	0.230745	0.287162	NA	NA	NA	0.236477	0.188416	NA	NA	NA	NA	NA	NA	NA	0.166031	NA	NA	0.153773	0.273066	0.177514	NA	NA	NA	NA	0.200317	NA	NA	NA	NA	NA	0.198015	NA	NA	NA	NA	NA	NA	NA	NA	0.268705	NA	NA	0.198437	NA	NA	NA	0.179576	0.209257	NA	0.110549	NA	NA	NA	0.143069	NA	0.127117	NA	0.209343	NA	NA	NA	NA	NA	0.200485	NA	NA	0.286592	0.116519	NA	NA	NA	NA	NA	NA	0.289662	0.181392	0.251792	NA	0.203361	0.0876464	NA	NA	NA	NA	0.227873	NA	NA	NA	NA	NA	NA	NA	0.115851	NA	NA	NA	NA	NA	0.158559	NA	NA	0.179285	NA	NA	NA	NA	NA	NA	NA	NA	NA	NA	0.140446	NA	NA	0.143391	NA	NA	NA	NA	0.133403	NA	NA	NA	NA	NA	0.190909	NA	0.357945	0.197234	NA	NA	NA	NA	NA	NA	0.154915	0.32683	NA	NA	NA	NA	NA	NA	NA	0.187017	NA	NA	NA	0.396787	NA	NA	0.360625	NA	NA	NA	NA	0.136717	0.258583	NA	NA	0.173939	0.261512	NA	NA	0.170242	NA	NA	NA	NA	NA	NA	NA	NA	NA	NA	0.223606	NA	NA	0.178341	NA	NA	NA	NA	0.203441	NA	NA	0.171149	NA	0.236102	0.164319	NA	0.181212
ENSP00000331487;ENSP00000363879	3.04183	2.70937	3.48805	2.78379	2.30892	2.34615	4.13145	2.84293	2.56554	3.46628	3.47783	3.01053	2.63317	3.14999	3.60383	6.37248	2.81354	3.36882	3.28868	3.42488	2.51236	3.03625	4.58654	3.23333	3.96053	3.36777	2.42739	3.94657	2.80384	3.17056	3.64192	3.38807	2.33063	3.59709	2.27024	3.26048	3.60606	3.28811	3.48043	4.63278	3.61857	3.52138	2.22108	3.22093	2.9798	3.54283	2.76191	3.3214	2.2175	3.02011	3.03869	3.55893	1.46163	2.5882	1.99168	3.30434	1.97264	2.68808	3.40508	2.46264	3.56937	3.23113	3.00256	3.19855	1.59058	3.56176	2.59969	3.50956	2.6072	2.80398	2.7292	2.56343	3.72612	2.98346	3.4028	3.2701	2.58635	2.90094	2.81342	3.96922	3.40424	3.9364	3.45391	3.4337	3.39988	2.73436	3.16316	2.9727	3.27828	2.71286	2.79094	3.30408	3.30958	2.25063	3.48452	3.14017	2.7955	3.4576	3.23077	2.73342	3.56939	2.64663	2.83444	3.32323	4.46216	2.2648	3.36678	3.65349	2.4459	2.88713	3.12261	2.98704	3.05322	2.76448	2.43453	3.97454	2.48863	2.39349	3.14773	1.69677	2.97792	3.01534	2.73851	2.87538	2.01179	2.65936	3.92759	2.7368	2.08515	4.11102	3.12572	3.05967	3.49034	2.89882	3.38376	1.44157	3.34448	3.19556	2.80295	3.24089	3.44129	2.02356	3.20601	2.91135	4.34213	3.87911	2.87873	2.33584	3.01882	2.83296	3.03513	2.55266	3.51458	3.21399	2.23509	2.96338	2.70293	3.50863	2.45094	2.02805	2.3347	3.27115	2.93926	3.27976	3.62548	2.74077	2.92503	3.0751	3.07076	2.46338	2.76658	3.46579	2.94347	3.03309	3.37581	2.78712	2.97303	3.14009	3.01507	3.26017	3.27915	2.59375	3.06085	3.16559	2.32953	3.03961	3.4071	3.19695	3.75889	3.7983	3.6386	3.36775	3.36422	1.18692	3.36209	3.24662	3.25897	2.86325	1.83208	3.11498	2.40121	3.57179	3.49681	3.29146	3.06949	3.29025	4.24587	3.09136	1.53717	2.1797	3.08662	2.00324	2.0582	3.41727	2.49287	3.07036	3.38108	3.34128	3.32276	1.99318	2.72833	2.75783	3.89288	2.40256	3.49914	3.17287	2.95178	2.88766	2.48552	3.09221	2.7627	2.89328	3.6051	3.23258	3.61761	2.69902	3.12134	3.13273	2.2243	4.59681	3.4078	2.90963	3.58467	2.69588	2.21118	3.15839	3.3543	3.03291	2.96744	3.07271	3.03234	3.06734	3.53993	2.45779	3.53866	3.23557	3.17326	3.38448	2.83351	3.19985	3.35319	2.74368	3.43328	2.51816	3.28457	3.46971	3.12311	2.92043	2.81477	3.06607	2.34746	3.14157	5.22771	3.45745	2.97059	3.20628	3.0084	3.43137	3.07192	2.02397	1.68233	2.19198	2.96791	3.08846	4.11067	2.82318	3.72353	4.58256	3.36793	4.39313	3.30912	3.612	5.59262	3.04174	3.51817	4.46476	3.31765	3.11688	5.76798	3.277	3.37178	3.48039	3.76828	2.48847	4.72114	3.74162	3.94392	3.52614	3.08979	2.99312	4.25623	3.32215	3.90847	3.7245	3.54196	4.54945	3.74722	4.77486	3.49592	2.02737	2.83907	3.50265	4.08234	3.63559	3.88459	4.00281	3.50206	3.97053	3.16575	3.36453	3.52448	4.21111	3.70561	3.54672	2.87069	3.68729	2.9032	3.2627	3.43398	2.85179	2.15776	2.86542	2.57477	3.25375	3.88308	3.81787	3.71683	3.4821	3.17586	4.37127	4.08254	3.53503	3.02696	2.93487	2.7758	3.14624	3.17501	3.69332	2.08781	3.57116	3.57564	3.04608	3.3699	2.77097	4.0229	2.60304	5.34079	4.07484	2.83184	2.57076	3.97694	3.7253	2.24615	3.93923	3.44416	3.16129	3.51805	3.74125	3.06221	3.36749	3.37575	3.42345	6.31993	4.2937	3.26425	3.08262	3.42227	3.38665	3.5227	4.54418	2.92691	2.89396	3.93278	4.04285	3.10969	3.37378	3.76322	3.97851	3.85946	4.01734	3.122	3.7997	3.15137	3.3513	3.67861	3.71681	4.99664	3.016	4.08709	3.15142	3.5034	4.19386	2.99009	3.50546	3.03853	2.91191	3.75674	3.78843	2.71107	2.62905	3.11518	5.70229	4.01036	3.67157	3.37762	2.82876	3.37109	3.3542	4.4453	3.59054	3.14013	3.29378	2.47146	3.46434	4.68755	3.78857	3.69886	3.58037	3.32145	3.6078	2.59597	2.20813	3.81742	4.02465	3.67676	2.11881	3.96109	3.13221	3.57736	3.63944	3.27722	3.07192
ENSP00000331504	0.258906	0.349023	0.377763	0.642405	0.489843	0.562686	0.399733	0.365933	0.274813	0.464773	0.519351	0.421289	0.378272	0.330662	0.293712	0.245951	0.39713	0.452186	0.317228	0.562704	0.247273	0.476071	0.577462	0.368496	0.529363	0.328588	0.326321	0.453144	0.638724	0.628851	0.460034	0.705985	0.642725	0.337779	0.640796	0.344235	0.677325	0.267877	0.469126	0.447025	0.29295	0.470498	0.597192	0.388792	0.651732	0.312483	0.616925	0.841795	0.448467	0.589233	0.540802	0.583783	0.53031	0.403329	0.550353	0.613058	0.596632	0.586422	0.509897	0.222557	0.776009	0.544704	0.301896	0.294888	1.19099	0.377918	0.620219	0.39433	0.581497	0.427838	0.604234	0.597785	0.454615	0.546409	0.288249	0.60107	0.365317	0.349798	0.342384	0.471148	0.389019	0.510559	0.388272	0.554752	0.68242	0.535282	0.613496	0.518071	0.258532	0.434238	0.581855	0.212766	0.374634	0.432541	0.360444	0.327174	0.495461	0.657316	0.340114	0.341684	0.363666	0.598098	0.645183	0.353309	0.369843	0.765478	0.345063	0.290158	0.73757	0.415878	0.478597	0.53662	0.601153	0.680246	0.446661	0.491327	0.522252	1.01156	0.418697	0.69696	0.435704	0.440913	0.535674	0.33796	0.254664	0.749646	0.518722	0.514389	0.617529	0.487728	0.342935	0.28667	0.568893	0.731118	0.488756	0.982961	0.522315	0.521278	0.414768	0.45477	0.327548	0.352425	0.469384	0.41668	0.533043	0.565933	0.453806	0.300044	0.599209	0.571505	0.568611	0.290278	0.378303	0.29878	0.283724	0.675155	0.518837	0.51646	0.374309	0.583342	0.298735	0.464729	0.75589	0.660789	0.630867	0.401868	0.560788	0.43373	0.328833	0.677713	0.573658	0.533714	0.28283	0.563002	0.475928	0.251972	0.549784	0.48764	0.376794	1.06652	0.50773	0.266896	0.484417	0.339879	0.589304	0.386074	0.684099	0.460001	0.397243	0.706017	0.508423	0.455191	0.616668	0.508961	0.691426	0.408816	0.263327	0.593581	0.392249	0.660652	0.980367	0.507257	0.557233	0.344748	0.386939	0.240947	0.475482	0.357294	0.630864	0.41225	0.408018	0.579658	0.383559	0.305626	0.493818	0.386451	0.521855	0.367056	0.419664	0.591208	0.77827	0.450336	0.500697	0.66616	0.308897	0.564194	0.45404	0.876492	0.7009	0.554541	0.618639	0.513669	0.538971	0.388627	0.415953	0.54997	0.543592	0.360366	0.244063	0.825879	0.531689	0.656129	0.524173	0.598185	0.466651	0.323388	0.445081	0.522799	0.565619	0.588969	0.587132	0.430932	0.54359	0.595589	0.574368	0.419868	0.331447	0.379814	0.697936	0.309185	0.32613	0.617954	0.403915	0.577145	0.662066	0.264131	0.345115	0.645482	0.570339	0.39962	0.479515	0.499378	1.14246	0.337416	0.376543	0.650322	0.345338	0.391801	0.369736	0.366097	0.455114	0.737966	0.465805	0.378422	0.238661	0.45854	0.581307	0.485047	0.412754	0.565833	0.349364	0.430515	0.615111	0.953321	0.83628	0.493412	0.423165	0.395284	0.448612	0.315407	0.279093	0.280908	0.322243	0.605597	0.451115	0.351671	0.300494	0.303345	0.31832	0.72044	0.292851	0.43627	0.313453	0.354177	0.201263	0.361045	0.310206	0.331243	0.393382	0.526314	0.538439	0.257774	0.416259	0.394847	0.398812	0.550493	0.282324	0.528911	0.386198	0.525751	0.336928	0.388093	0.389736	0.56947	0.349872	0.540365	0.584777	0.497174	0.309642	0.539225	0.296672	0.411303	0.65044	0.458051	0.45108	0.300845	0.397473	0.340932	0.598296	0.58993	0.595887	0.337437	0.394844	0.354954	0.306973	0.464841	0.452161	0.342996	0.342406	0.521917	0.317462	0.329863	0.63715	0.493328	0.511312	0.596465	0.59136	0.453569	0.563081	0.434157	0.340066	0.350812	0.285287	0.308397	0.278606	0.301525	0.405615	0.413301	0.325617	0.200058	0.252679	0.563725	0.609798	0.441902	0.280689	0.340003	0.381936	0.594765	0.431367	0.576717	0.40089	0.340057	0.653154	0.555031	0.695666	0.37863	0.439228	0.577807	0.512755	0.757844	0.562754	0.689639	0.273692	0.637458	0.198297	0.523041	0.527865	0.694637	0.646614	0.356185	0.618803	0.511961	0.502377	0.348636	0.492802	0.408022	0.427498	0.299714	0.676465	0.594658	0.261501	0.340608	0.716249	0.503597	0.304522	0.783532	0.506029	0.368187	0.650211	0.612816	0.348666	0.662695	0.38689	0.586691	0.521834	0.4142	0.740117	0.775183	0.385276	0.656053	0.321483	0.480366	0.510157	0.412382	0.560311	0.333866	0.288266	0.424959	0.66583	0.318346	0.501924	0.377817
ENSP00000331516	NA	NA	NA	NA	NA	NA	NA	NA	NA	NA	NA	NA	NA	NA	NA	NA	NA	NA	NA	NA	NA	NA	NA	NA	NA	NA	NA	NA	NA	0.0252677	0.0656144	NA	NA	NA	NA	NA	NA	NA	NA	0.0846548	NA	NA	NA	NA	NA	NA	NA	NA	NA	NA	NA	NA	NA	NA	NA	NA	NA	NA	NA	NA	NA	NA	NA	NA	NA	NA	NA	NA	NA	0.181398	NA	NA	NA	NA	0.107584	NA	NA	NA	0.119536	NA	NA	NA	NA	NA	0.206509	NA	NA	NA	NA	NA	0.337984	0.229087	NA	NA	NA	NA	NA	0.188958	NA	NA	NA	NA	NA	NA	NA	NA	NA	NA	NA	NA	NA	NA	NA	NA	NA	NA	NA	NA	NA	NA	NA	NA	NA	NA	NA	NA	NA	NA	NA	NA	NA	NA	NA	NA	NA	NA	NA	NA	NA	NA	0.163344	NA	0.249109	NA	0.134402	NA	NA	0.16541	0.21743	NA	NA	NA	NA	NA	NA	NA	NA	NA	NA	NA	NA	NA	NA	NA	NA	NA	0.189497	NA	NA	NA	NA	NA	NA	NA	NA	0.0158252	NA	NA	NA	NA	NA	NA	NA	NA	NA	NA	NA	0.0786105	NA	NA	NA	NA	0.0718597	NA	NA	NA	0.0237623	NA	NA	0.0593655	NA	NA	NA	NA	0.0828608	NA	NA	NA	NA	NA	NA	NA	NA	NA	NA	NA	NA	NA	NA	NA	0.246095	NA	0.223957	NA	NA	NA	NA	0.0819197	NA	NA	0.286201	NA	NA	NA	0.263739	NA	0.301075	NA	NA	NA	NA	0.0567363	0.0987435	0.112175	NA	NA	NA	NA	0.080719	0.153416	NA	NA	NA	NA	NA	NA	NA	NA	NA	NA	0.0517545	NA	0.0651342	NA	0.0930777	NA	NA	NA	NA	NA	NA	NA	NA	NA	NA	NA	NA	NA	NA	NA	NA	NA	NA	NA	NA	NA	NA	NA	NA	NA	NA	NA	NA	NA	NA	NA	NA	NA	NA	NA	NA	NA	NA	NA	NA	NA	NA	NA	NA	NA	0.121073	NA	NA	NA	NA	NA	NA	NA	NA	0.02333	NA	NA	NA	0.0778673	NA	NA	NA	NA	NA	NA	NA	NA	NA	NA	0.046607	NA	NA	NA	NA	NA	NA	NA	NA	NA	NA	NA	NA	NA	0.0523555	NA	NA	NA	NA	NA	NA	NA	0.0587776	NA	0.0952781	NA	NA	NA	0.0473187	0.0888662	0.0864876	NA	0.0491658	NA	0.0957949	NA	NA	NA	NA	NA	NA	NA	NA	NA	NA	NA	NA	NA	NA	NA	NA	NA	0.0779727	NA	NA	NA	NA	NA	NA	NA	NA	NA	NA	NA	NA	NA	NA	NA	NA	NA	NA	NA	NA	NA	NA	NA	NA	NA	NA	NA	NA	NA	NA	NA	NA	NA	NA	0.241461	NA	0.0655581	NA	NA	0.152295	NA	NA	NA	NA	NA	NA	NA	NA	NA	NA	NA	NA	NA	NA	NA	0.111939	NA	0.058092	NA	NA	NA	NA	NA	NA	NA
ENSP00000331544	11.8433	11.7914	14.6663	39.727	6.01977	14.6426	0.904681	16.8308	2.66307	9.06259	12.2152	22.4023	10.0214	11.8075	10.3296	4.9046	12.4604	24.187	5.56025	15.8076	2.14425	9.32315	9.32063	11.56	4.03077	25.6991	14.8882	11.6696	7.19295	22.6585	11.8563	36.8652	33.0417	7.69399	13.2141	10.3078	10.801	8.59258	15.9076	14.7152	13.3058	21.9523	13.973	14.6231	8.67742	11.6346	20.0661	24.6306	20.3106	13.1062	17.7344	4.46395	14.6677	28.7383	23.1087	18.4457	6.03498	27.5024	20.0627	7.7061	29.4924	8.09385	9.91099	11.1632	15.2675	3.92151	29.8644	17.0864	30.6378	23.7491	41.0698	21.2801	10.4834	6.93015	14.0509	13.089	5.91195	15.2433	18.8071	14.4925	12.8012	19.6397	36.6849	8.8283	17.6945	4.87145	38.2394	24.8634	12.949	35.3972	13.557	8.07524	7.6956	16.8594	9.81052	12.0418	4.31534	26.385	13.4105	8.70434	6.09259	20.6157	3.58406	12.5652	7.56038	25.7586	9.86632	3.56994	26.6282	16.7996	32.8124	23.9892	23.0833	34.1455	10.1067	1.44353	3.55643	10.2794	18.3258	9.06664	24.4575	17.2275	5.90343	21.1381	12.021	23.0444	20.5074	21.3602	28.3156	10.2614	13.4209	11.5702	12.4341	16.5111	7.52608	8.92379	24.9528	18.1635	15.1457	25.6023	15.441	18.8484	11.5497	10.0022	12.5373	15.8239	11.8884	5.11448	13.2427	36.2766	6.75771	8.17533	15.0047	10.2643	5.36914	59.3201	10.6344	66.2766	9.74782	9.39374	12.049	16.3521	19.1259	21.3717	8.68967	8.47087	25.4532	12.5243	12.4999	24.96	25.275	12.4172	11.3373	16.5457	11.6297	8.58229	17.525	5.1178	6.39143	6.2067	12.1373	11.7184	9.23611	10.5602	12.6452	15.3178	23.8844	4.0804	16.5595	8.26556	6.54457	15.0163	28.5109	13.5309	23.2508	16.9324	9.88887	13.2422	7.46487	12.5693	6.92436	7.45954	21.3305	12.9451	13.6185	14.8383	3.95178	12.3798	19.5565	26.0829	12.6312	8.64408	9.85201	14.446	10.8778	8.11796	15.9274	13.8859	12.378	4.86252	29.3254	4.64123	29.6526	4.83359	14.6389	12.4644	9.46575	9.76688	6.77668	31.6122	28.4175	9.46258	14.232	13.9223	10.9414	35.8386	18.9195	13.8509	13.1496	42.6501	9.73575	9.9047	14.5281	24.2039	1.93605	15.6803	12.6367	7.13065	16.3765	33.0331	46.4645	15.6962	10.7462	5.67085	51.5541	12.8641	7.73344	16.6219	39.7455	12.7454	7.60201	6.3998	18.4187	6.68601	18.7319	9.76654	5.58203	24.8598	9.15883	9.33288	6.26789	13.3673	4.18492	9.09233	11.7495	4.88278	10.408	9.60429	12.0606	10.3376	14.2499	13.6379	4.03562	13.0567	13.8293	5.65149	14.1837	14.8456	14.4257	37.9934	15.1028	6.22978	4.32781	7.58874	23.5939	13.1553	3.54494	10.1578	8.43581	16.3013	8.84614	11.3141	11.4899	5.94814	4.94852	8.19355	11.0015	9.10686	14.5844	4.05842	12.0501	12.9966	14.2512	11.4147	12.9027	4.96768	11.6015	8.37731	7.71059	8.79118	21.0362	10.8193	10.5778	12.5754	14.3341	19.383	10.2165	9.16394	13.06	22.3177	11.5701	11.1416	9.53075	14.9001	8.56417	9.36644	12.2178	24.8296	14.6284	16.4925	10.0867	17.2154	3.93388	23.3278	26.1843	6.82687	13.0561	10.7609	12.401	12.0509	15.6543	14.581	2.74687	10.7469	10.0758	3.12145	16.2372	16.1068	6.35246	16.9998	8.09677	9.34347	37.0015	11.0823	28.3312	6.18317	11.2199	6.99487	12.6978	9.84365	12.2984	7.58257	2.24602	1.81188	8.34631	7.23894	6.6276	25.2241	15.4369	10.3851	11.3282	29.9612	3.24585	16.6523	12.1413	14.8722	11.4537	12.0435	13.0464	1.63779	5.963	13.1473	25.3979	18.2132	26.1504	19.9467	24.8262	12.3513	18.4262	13.0708	12.9747	10.9584	8.59518	16.8697	10.107	12.3548	12.2022	16.4136	20.1747	15.2326	22.272	14.0112	31.8261	7.18468	28.9048	24.2056	14.4594	11.0454	10.2802	12.9336	10.843	6.46444	10.2178	8.8867	11.8675	8.17606	7.79749	12.1024	31.2052	18.477	9.79174	10.3382	7.66559	11.7699	30.371	29.6518	23.2053	32.9136	16.1856	21.8386	16.6011	16.5305	7.41356	16.4015	19.2912	8.62726	10.1528	30.7177	25.338	8.43021	20.2409	14.2803
ENSP00000331602	2.67845	2.5861	2.74726	3.30883	1.51754	2.19013	1.74071	2.3864	17.6741	2.5366	2.4678	2.68484	2.34462	2.85736	3.00679	2.10321	2.82787	3.13659	1.89294	1.7892	12.787	2.50086	3.27096	2.62747	2.59754	3.31872	3.25906	2.43531	2.10587	2.01311	3.31014	2.31865	1.83596	3.23523	1.53185	3.14837	1.90114	3.2251	3.11387	2.78653	3.15855	1.57075	1.81879	3.02104	2.04488	2.87182	2.29803	2.46098	2.83084	2.76656	2.9479	2.37198	1.81349	2.83053	1.69224	2.88956	1.25599	2.66155	2.41622	2.12247	4.73367	2.81657	2.58757	2.58824	1.82858	2.14095	2.89915	2.91914	1.68225	3.10751	2.09639	1.41816	2.6088	1.7688	2.99341	1.98878	24.0328	3.05944	3.07991	2.30968	3.08933	3.32402	1.58265	2.58012	2.14942	1.38269	2.34923	2.10752	2.8757	3.05594	1.88843	2.96784	2.73857	1.47696	3.27927	3.34304	1.29534	2.87019	2.86861	2.58851	1.48743	2.99343	2.30388	2.97624	1.43036	2.74922	3.34856	1.84195	2.27026	2.94062	2.11177	2.59881	2.76097	2.03001	1.36569	2.7405	1.4226	2.11039	2.84698	3.03991	2.81104	1.90231	2.82572	2.86871	8.85662	2.50656	2.80926	2.34186	1.77257	1.87946	2.97655	2.89183	2.93423	2.99317	3.37261	1.8947	2.8336	2.33949	2.93058	2.87638	3.18031	1.32919	1.89772	2.76943	2.71033	2.25615	2.87129	11.6666	2.43355	1.85236	2.59207	2.36875	2.75027	2.97626	6.24214	2.88631	2.15345	2.20051	6.3066	1.61989	8.18861	3.00307	2.96622	2.90285	2.33154	2.37629	2.23076	2.84578	2.91998	2.15875	3.23109	1.71432	3.068	1.92069	2.868	2.26165	2.21163	2.76326	2.84087	3.75386	2.38109	1.99177	3.19531	3.11709	3.19484	3.13053	2.73923	2.66958	1.50632	1.57077	1.55969	2.71721	2.08336	1.23767	2.43375	3.12045	2.97934	1.89216	5.06787	2.27657	2.51566	2.01575	1.49102	2.75501	3.1674	2.70638	2.18267	3.16661	1.61511	4.04764	3.08533	1.70012	14.543	2.9092	2.90165	2.73477	2.67921	2.7157	2.6359	1.94694	2.78313	3.43115	1.91038	1.70426	3.06866	3.336	3.03021	2.78558	1.91402	2.85627	2.17136	2.4566	2.09696	1.92043	2.00468	2.20387	2.27805	3.19974	6.06275	5.24793	1.75426	2.11118	2.7084	2.80127	2.27682	3.19193	2.99401	1.84465	1.93424	2.73907	3.91197	3.03459	1.60198	1.27258	3.53936	2.96845	3.03578	3.09207	2.08064	2.87088	3.09714	1.53517	3.28611	1.37603	2.29443	3.21339	7.05995	2.01223	2.2004	2.95984	1.54795	2.81523	4.04294	2.96255	2.84711	2.41738	3.3416	3.2812	2.69168	5.71642	1.375	2.68571	1.42537	2.54801	2.4973	1.92533	2.58997	2.01964	1.99799	2.62845	2.85001	1.59499	3.24291	3.84091	4.28325	1.6694	2.50961	2.13969	2.71285	2.90467	3.16107	3.00362	2.77883	2.18693	2.51556	2.91513	3.00106	3.41057	2.89798	1.9717	3.25886	2.54002	3.30121	3.00142	3.09366	2.17602	3.00161	2.05884	3.01597	2.10218	2.49266	3.13612	2.59626	3.32325	2.12532	2.41299	3.19648	2.67079	2.39044	2.2582	3.44618	2.48695	3.10026	2.61537	3.30551	3.22413	3.85702	3.02205	3.226	1.6867	5.23598	3.15316	2.05494	3.34569	2.90426	2.94949	3.25885	3.26885	2.23138	2.04722	3.42308	3.13405	3.37121	3.49659	3.40252	2.05351	3.32538	3.32184	7.51885	3.28472	3.71542	2.84279	3.56494	1.66032	3.03032	2.0483	3.68384	2.70477	2.04328	2.15213	4.47971	3.26608	6.73081	1.98059	2.39202	3.02373	2.46319	2.23475	2.95471	3.54569	3.1748	3.43983	1.97608	3.03689	2.89439	3.07011	2.65032	2.67498	3.03371	2.01866	1.85348	8.90761	2.77736	1.99751	2.14301	2.84741	3.20005	2.7044	2.87064	2.96143	2.25344	2.5908	3.04321	2.39184	3.33816	1.68116	2.45823	2.57533	3.63835	2.90824	2.42728	2.37975	3.14522	3.06148	1.86105	1.72102	2.89771	2.96203	1.99018	1.64867	3.14871	2.30167	3.85594	2.90296	2.41563	2.66766	2.66593	3.04215	2.05473	2.80304	2.62602	2.79879	1.46061	1.86721	2.32088	2.70501	3.07183	3.67666	3.05591	2.12468	8.26629	3.08547	2.09155	3.33577	3.35002	7.62891	3.10452	3.34348	2.54074	2.77404	2.13043	2.91853
ENSP00000331614;ENSP00000513805	NA	0.862278	0.365022	0.753897	0.192929	0.121178	0.235633	NA	NA	0.391885	0.499961	NA	NA	NA	1.45332	0.14835	0.118381	0.694328	0.259817	0.406921	NA	0.0517639	0.174436	0.149839	0.450756	0.137928	NA	0.244756	0.527789	0.369764	0.208416	0.25622	0.125782	NA	0.365835	0.438928	0.539212	NA	0.545302	0.312119	NA	0.573345	0.352013	NA	0.438473	NA	0.252152	0.561786	0.450919	0.264573	0.214697	0.0881708	NA	0.208875	NA	0.333946	0.199461	0.621954	0.623024	0.200725	0.254467	NA	NA	NA	NA	0.385345	0.320836	NA	0.127299	0.0920346	0.508587	0.366528	0.465777	0.198166	NA	0.414448	NA	NA	NA	0.455377	NA	0.584832	0.697948	0.22271	0.222561	0.182271	0.42581	0.46625	NA	0.512968	0.338211	NA	0.324652	0.242508	0.0935617	NA	0.26774	0.528481	NA	NA	NA	0.547595	0.177452	0.17316	0.225419	0.562331	0.0211939	0.256053	0.464033	0.0979301	0.337616	0.402042	0.380728	0.205852	0.213976	0.271916	0.169181	0.088516	NA	0.314411	0.0415224	0.614772	0.244459	NA	NA	0.45823	0.610461	0.670227	0.216174	0.161663	NA	NA	0.32985	0.480785	0.809453	NA	0.374804	0.097921	NA	0.317633	NA	0.295933	0.307365	NA	0.435333	0.374245	NA	NA	0.38465	0.327314	NA	NA	0.297032	0.254319	NA	NA	0.295471	0.413509	NA	0.243437	NA	0.254387	0.682035	0.576854	0.41777	0.289585	0.302969	NA	NA	0.40344	0.347816	0.504398	0.111365	0.377293	0.439663	0.115264	0.475766	0.109581	0.179044	0.183937	0.117361	0.469789	NA	NA	0.384167	0.233375	0.412322	0.251001	NA	0.288389	0.364631	0.230262	0.276806	0.209837	0.440982	NA	0.161696	0.268372	NA	0.522422	0.375532	0.580187	0.176603	NA	NA	0.250547	0.461376	NA	NA	NA	NA	NA	0.224841	0.317254	0.28005	0.249222	0.093985	NA	NA	0.192725	0.585368	0.40372	0.345938	0.515046	NA	0.565795	NA	NA	0.329894	0.321768	0.402488	NA	0.287171	0.414822	0.363885	0.484337	0.415463	NA	NA	0.827771	0.29882	0.307529	0.637065	0.623375	0.293132	NA	0.364617	0.234321	0.26954	0.441731	0.299736	0.179178	NA	NA	0.40866	0.227953	NA	0.236369	0.356576	NA	NA	0.322814	0.162556	0.234734	0.355918	NA	NA	0.28319	0.26889	NA	0.276627	0.351909	0.368331	NA	NA	0.191955	NA	NA	NA	NA	0.201473	NA	0.109199	NA	0.219886	0.438156	0.300009	0.316106	0.296061	0.675988	NA	0.530514	0.41826	0.425652	0.534425	0.218038	0.212532	0.275553	0.252553	0.24382	NA	0.225091	0.252206	0.297502	0.263022	0.209823	0.18092	0.184604	NA	0.359387	NA	0.358717	NA	NA	NA	NA	0.200226	0.255552	0.280256	0.437264	0.340604	0.315157	0.303004	NA	0.351988	0.32867	0.115984	0.393702	0.220618	0.276551	NA	0.261767	0.217322	0.438892	NA	0.337161	0.381802	0.354424	NA	0.591148	NA	NA	0.347277	0.272074	0.336147	0.0974819	0.0812242	NA	0.272609	0.283218	0.602248	0.327196	NA	NA	NA	0.315628	NA	NA	0.121777	0.370908	0.0949988	NA	0.479582	0.147183	0.451443	0.289725	0.424321	0.359319	0.314678	0.268257	0.428461	0.213247	NA	0.33116	0.201966	NA	0.174843	0.325164	NA	NA	0.0805047	0.43781	0.183861	0.255951	NA	NA	0.146242	0.334492	0.264314	0.152757	0.343411	NA	0.334972	0.232028	0.464256	0.337901	0.196644	0.265485	0.32406	0.529375	0.2478	0.572567	NA	0.43255	NA	0.224553	NA	0.369072	0.601041	0.229575	0.227815	0.31699	0.255332	NA	0.321627	NA	NA	0.289397	0.354152	NA	NA	0.144958	1.14127	NA	NA	0.33816	0.331428	0.131022	0.469847	0.371349	NA	0.506875	0.325483	0.249747	0.33393	0.141811	0.367123	0.456754	NA	0.311199	NA	NA	0.196298	NA	0.494253	NA	0.149512	NA	0.279193	NA	0.401997	NA
ENSP00000331640	0.609779	0.146581	0.181371	0.224816	NA	NA	0.452763	0.206644	0.589418	0.119091	0.173488	0.143308	0.241735	0.262269	0.218531	0.242233	0.32074	0.096617	0.0897343	NA	0.254266	0.170248	0.161716	0.261756	0.284337	0.237618	0.248742	0.45939	NA	0.127096	0.0911108	0.0466537	0.0820441	0.283093	NA	0.377861	0.188507	0.133844	0.158972	0.238764	0.195416	0.161329	NA	0.2275	0.114908	0.351793	0.151421	NA	0.303029	0.173003	0.156496	0.225206	NA	0.289934	NA	0.14687	0.0559729	NA	0.210696	0.415548	0.138068	0.150824	0.316192	0.203366	NA	0.509266	NA	0.275559	0.0809721	0.125232	0.273341	NA	0.188507	NA	0.170997	0.107451	0.723655	0.252944	0.212287	NA	0.18766	0.158853	0.598426	0.148502	0.148942	NA	0.250183	0.153464	0.272518	0.243077	NA	0.246762	0.558033	0.0862594	0.219581	0.25427	NA	0.20238	0.269862	0.162591	0.198072	0.134383	0.337026	0.2341	0.906577	0.16131	0.252471	0.310815	NA	0.278626	0.146873	0.161606	0.180782	NA	NA	0.374281	NA	0.205331	NA	0.0869432	0.140178	0.340258	0.187005	0.221071	0.71876	NA	0.234882	0.183882	NA	0.276793	0.233076	0.251694	0.338188	0.269189	0.153483	NA	0.297983	NA	0.280103	0.190806	0.208603	NA	0.250487	0.223275	0.363787	0.187736	0.30764	1.15154	0.161505	0.203168	0.245747	0.195944	0.205863	0.317835	1.3426	0.223643	0.110778	NA	1.11817	NA	0.65091	0.196638	0.212305	0.224534	NA	0.373565	0.156956	0.204907	0.253078	NA	0.276576	0.168354	0.293827	0.146424	0.170439	0.223628	0.244818	0.268433	0.306535	0.171591	0.116717	0.238877	0.16718	0.227963	0.285016	0.15352	NA	0.0851963	0.351642	NA	NA	0.178255	NA	NA	0.412857	0.230889	0.310722	0.169144	0.828381	NA	NA	0.0671703	0.321251	0.117683	0.141073	0.169516	0.214119	0.241762	NA	0.795655	0.1574	NA	0.941932	0.129029	0.230092	0.209975	0.170396	0.185274	0.223609	NA	NA	0.104157	NA	NA	0.145843	0.143089	0.20125	0.24903	0.182675	0.210547	NA	0.170896	0.150273	0.111168	NA	NA	0.207931	0.190605	0.48199	NA	0.354268	NA	0.21294	NA	NA	0.234843	0.242125	0.11308	0.318398	NA	0.0824513	0.350903	NA	NA	0.21414	0.175029	0.258365	0.214473	0.122118	0.217049	0.303304	NA	0.188234	NA	0.223767	0.275661	0.339522	NA	0.303828	0.216221	NA	0.208527	0.306861	0.21751	0.247748	0.257254	0.238304	0.261211	0.246922	1.04078	NA	NA	0.125663	0.224924	0.271167	0.123598	0.19954	0.203476	0.400505	0.188288	0.204834	0.339012	0.409242	0.15944	0.173135	0.245532	0.540805	0.445468	NA	0.288211	0.397338	0.239106	0.324848	NA	0.223647	0.347521	0.269671	0.292409	0.267091	NA	0.253498	0.207244	0.314224	0.280212	0.293348	0.327895	0.252186	0.839817	0.284044	NA	NA	0.205053	0.152636	0.255739	0.35478	0.268975	0.327974	NA	0.130881	NA	0.262529	0.236215	0.339197	0.246907	0.263358	0.267764	0.246673	0.286568	0.212784	0.147028	1.21189	0.15203	0.41016	0.223964	0.329652	0.252887	0.232137	0.249495	0.188043	0.246912	0.240438	0.415162	0.210699	0.278135	0.230864	0.213197	0.248022	0.245626	0.444838	0.22221	0.321327	0.208268	0.198845	0.119532	0.301007	0.168678	0.200035	0.18743	0.20583	0.19269	0.262064	0.111873	1.22155	0.408208	0.180603	0.312	0.208473	0.205716	0.118536	0.237772	0.236471	0.227509	NA	0.174976	0.25036	NA	0.210784	0.153931	0.224103	0.292845	0.308122	0.97827	NA	0.0993703	NA	0.211448	0.13756	NA	0.165208	NA	0.225461	NA	0.277909	0.133594	0.264476	0.0941819	0.165039	0.260566	0.285046	0.191896	NA	0.107328	0.197264	0.256052	0.259309	NA	0.205513	0.196324	NA	NA	0.207163	0.201886	NA	0.162699	0.325327	NA	0.241068	0.234941	0.106435	0.167873	0.22999	0.205611	NA	0.245225	NA	0.219574	0.295535	0.140925	0.251209	0.201945	0.494893	NA	0.118899	0.14228	0.180909	0.879458	0.215271	0.111911	0.201363	0.227236	0.191495	0.211584
ENSP00000331678	5.7279	0.402619	0.566496	0.848319	7.13573	0.439247	8.90685	NA	0.733747	3.71008	2.02191	0.814659	0.471124	8.41856	1.8842	NA	0.479997	3.19647	0.395975	1.85849	1.04111	3.36753	0.29693	27.3956	NA	0.480505	1.07816	3.87631	NA	7.35938	0.403635	0.118006	3.05107	0.803212	1.58768	4.5884	9.66159	0.229341	0.933754	1.37915	4.17862	2.15451	NA	0.658231	NA	0.333417	4.47897	2.1872	1.28083	NA	0.560538	NA	0.491515	0.854922	NA	4.3389	NA	0.958835	1.25958	0.553907	1.89393	0.821375	2.32576	0.593208	NA	0.743706	0.260137	0.673055	41.7987	0.868683	0.266449	NA	0.830078	0.357904	0.658689	6.52123	1.5534	0.491953	0.615275	4.31183	3.24895	NA	3.24903	1.47337	5.83323	1.48855	0.52653	0.632087	2.47219	0.963442	2.52915	1.09061	1.79161	0.982989	0.802662	1.9859	NA	2.89706	1.74198	NA	NA	1.89078	6.804	1.29853	0.280225	0.438397	2.27142	3.34448	NA	1.46298	2.43836	1.60308	0.841654	0.922911	NA	0.340013	1.96836	2.65549	1.28744	1.2968	1.68381	0.175771	1.50744	0.921206	1.19061	NA	0.219156	2.04574	1.21309	NA	1.0273	1.00296	NA	1.25831	0.738213	NA	4.60065	13.7554	2.69819	2.28586	2.72307	NA	2.84227	1.93674	1.78267	2.13234	1.62021	NA	1.39091	1.63889	0.742353	0.837653	1.33267	1.45284	NA	2.82719	NA	7.68578	0.288432	NA	NA	2.89425	2.43722	1.11965	4.32165	1.22221	0.432156	1.9765	2.23058	4.5589	6.01538	NA	0.991007	NA	1.09011	0.683275	NA	NA	0.563003	1.45655	0.946192	NA	0.241344	2.03145	NA	0.331206	0.758858	1.1166	NA	NA	1.10618	2.58879	0.552816	NA	1.44111	0.419562	0.806934	NA	NA	NA	NA	NA	1.05419	1.10052	0.889267	0.790885	3.34193	1.16039	NA	NA	2.77622	NA	2.64254	3.47323	3.66863	1.73681	7.43845	2.21705	3.10498	NA	2.35335	0.412805	0.649687	3.28144	1.35205	3.58144	0.7087	NA	1.18936	2.4465	0.507936	0.809505	3.25767	1.06181	5.40626	0.33948	0.32829	1.96761	0.216329	NA	0.714049	0.227334	0.192832	1.52938	NA	1.66509	6.13004	1.28173	1.69471	3.10468	2.03264	1.75954	3.04279	NA	2.83674	1.59077	3.13405	0.974598	NA	1.50769	0.823858	NA	2.39379	NA	1.1992	0.674517	NA	2.59131	1.31309	0.732871	NA	NA	2.11513	1.24308	1.68794	2.45431	1.01158	0.980392	2.29557	0.70038	NA	NA	1.24704	0.951759	1.37413	0.268	2.71386	0.73122	1.6455	2.63678	0.566012	1.46466	1.23179	0.281035	4.05729	2.76642	0.284442	1.46547	NA	1.05187	0.905269	0.941126	1.12478	NA	1.10438	1.31906	2.92441	0.733411	1.32143	2.01146	0.951799	2.48656	1.5756	1.76362	0.627752	10.7022	2.41478	0.331456	1.82484	NA	6.44792	1.50477	0.894176	1.60187	NA	0.264144	0.53682	1.10811	0.800971	0.823478	0.968092	0.154127	1.08198	0.648511	1.25735	1.15506	1.81719	1.53752	0.93425	NA	0.648113	1.5871	1.27397	2.34939	NA	0.986034	0.748904	0.384801	0.10483	1.75034	0.392376	1.50164	1.68668	1.88611	1.28122	NA	1.02756	0.98743	1.85732	0.638056	1.0193	0.602988	1.19482	0.176772	1.10276	NA	0.166696	1.33649	0.278488	NA	0.90703	0.997214	NA	NA	1.00179	NA	NA	0.624904	0.917707	0.872537	1.0148	0.468978	1.63288	0.806335	2.86201	1.84104	1.20399	4.34748	1.47259	6.18035	NA	0.236983	5.37253	0.949239	1.96579	0.414802	1.15076	0.236093	3.21978	1.2204	1.8005	NA	1.50016	1.6701	1.50013	0.850131	0.699161	1.68965	1.61765	1.14905	0.567315	0.751923	1.46565	2.19673	1.74601	NA	1.15426	1.23591	NA	NA	1.64347	0.404414	0.145426	0.871858	0.696627	NA	NA	1.22217	1.29364	0.389389	0.853076	NA	NA	1.97032	0.258077	1.35477	NA	0.811342	1.21432	2.31236	NA	NA	0.907726	1.14161	3.57892	1.38959	1.79591	1.17341	2.25564	2.99364	0.369144	0.944586
ENSP00000331682	0.375532	0.382756	0.613339	0.451575	0.403434	0.339926	0.424335	0.556828	1.2152	0.599592	0.539364	0.454929	0.517318	0.559648	0.651073	0.372507	0.490225	0.563765	0.446157	0.589984	1.00001	0.501926	0.392809	0.619956	0.423903	0.561375	0.471718	0.303773	0.47102	0.31648	0.507595	0.483073	0.400991	0.580796	0.378982	0.542329	0.34867	0.546422	0.497864	0.443306	0.642749	0.603512	0.33332	0.510938	0.469505	0.578579	0.38105	0.486719	0.505232	0.349222	0.550719	0.545626	0.362048	0.512349	0.276018	0.452183	0.440184	0.239349	0.394868	0.533006	0.348738	0.48536	0.454202	0.496018	0.169843	0.345028	0.456031	0.47911	0.394951	0.477183	0.378952	0.496126	0.513509	0.439378	0.520413	0.351507	1.18535	0.532117	0.383245	0.395337	0.628497	0.482539	0.388367	0.423516	0.387511	0.340791	0.422624	0.34386	0.498417	0.485785	0.508144	0.501542	0.24826	0.255212	0.555835	0.496302	0.382469	0.330169	0.470821	0.41405	0.554744	0.470915	0.347267	0.500486	0.594374	0.388368	0.450452	0.357496	0.404745	0.538123	0.310885	0.414662	0.529843	0.391347	0.359306	0.388771	0.40616	0.308767	0.520997	0.492517	0.589605	0.513531	0.47089	0.470497	0.458137	0.360239	0.411336	0.517605	0.339356	0.823083	0.483603	0.482137	0.373612	0.403912	0.491117	NA	0.393017	0.529679	0.427859	0.400189	0.48764	0.328045	0.388454	0.459528	0.489805	0.387831	0.451237	0.51917	0.395683	0.348929	0.43359	0.466139	0.503395	0.436023	0.657722	0.419	0.374518	0.397273	0.559078	0.313775	0.536871	0.455933	0.260445	0.456765	0.492405	0.464029	0.473435	0.451045	0.411618	0.379189	0.407298	0.320627	0.508571	0.444778	0.592397	0.562816	0.301373	0.51097	0.469765	0.150486	0.418888	0.479796	0.490545	0.55589	0.36838	0.458819	0.314678	0.435122	0.868953	0.355964	0.537218	0.52841	0.403172	NA	0.386506	0.513488	0.506684	0.424445	0.546474	0.34531	0.351174	0.452624	0.317514	0.410313	0.479261	0.517023	0.379384	0.541662	0.216124	0.545584	0.437523	0.218126	0.748917	0.497319	0.409016	0.49242	0.402073	0.440651	0.442668	0.282749	0.458385	0.424841	0.580561	0.268426	0.490037	NA	0.404708	0.398321	0.467194	0.428769	0.37649	0.468994	0.309532	0.314983	0.31828	0.464778	0.218316	0.442814	0.563393	0.387656	0.358686	0.441593	0.313198	0.444761	0.237173	0.465066	0.48669	0.363176	0.425061	0.570244	0.356446	0.409704	0.502768	0.447069	0.442411	0.448742	0.438548	0.487162	0.382759	0.490462	0.509517	0.513065	0.505652	0.439777	0.375499	0.544644	0.807457	0.403753	0.39328	0.553091	0.430366	0.205553	0.46436	0.467308	0.474826	0.429068	0.555817	0.469499	0.454886	0.558512	0.305244	NA	0.493382	0.426992	0.729812	0.617968	0.477554	0.316022	0.725583	0.46579	0.462728	0.51608	0.49382	0.759663	0.385832	0.555752	0.432418	0.297339	0.638449	0.514858	0.619478	0.494433	0.588284	0.496308	0.434313	0.60743	0.590172	0.570491	0.606806	0.32503	0.572484	0.393128	0.624423	0.578015	0.504913	0.253668	0.685634	0.616044	0.603442	0.332437	0.388396	0.4954	0.488072	0.573564	0.412244	0.507005	0.582328	0.545612	0.318518	0.564464	0.47513	0.334343	0.635977	0.410289	0.519377	0.357772	0.40969	0.543194	0.570959	0.302742	1.01828	0.497485	0.358909	0.6103	0.504576	0.571969	0.556546	0.650177	0.452616	0.644806	0.411456	0.605736	0.416085	0.557229	0.587517	0.509764	0.55139	0.651875	0.699392	0.308301	0.584167	0.489463	0.494006	0.334326	0.388001	0.378599	0.301982	0.356512	0.364883	0.218128	0.297993	0.437173	0.462397	0.326322	0.542459	0.544293	0.468806	0.39508	0.427282	0.517801	0.604173	0.294636	0.350679	0.539187	0.520745	0.387752	0.523116	0.337368	0.547569	0.435364	0.31432	0.885424	0.551645	0.373384	0.399498	0.544664	0.543902	0.441658	0.611155	0.333531	0.397954	0.521475	0.517435	0.404771	0.499653	0.444898	0.322069	0.383828	0.397636	0.560915	0.4421	0.439473	0.459798	0.585478	0.341879	0.4578	0.528804	0.520422	0.471631	0.402364	0.488722	0.86967	0.379379	0.507905	0.518986	0.251279	0.377722	0.601872	0.658673	0.405373	0.554703	0.283638	0.352118	0.499237	0.466355	0.494803	0.48623	0.521626	0.500243	0.421981	0.643746	0.354544	0.417954	0.588754	0.538307	0.760511	0.54145	0.484742	0.422462	0.508341	0.372918	0.577001
ENSP00000331746	0.033017	NA	NA	0.0941002	NA	NA	NA	NA	0.0276142	NA	0.033837	NA	NA	NA	NA	0.0185272	NA	0.0523394	NA	0.0201218	NA	NA	0.0177071	NA	NA	NA	0.0295885	NA	0.120759	0.028878	0.0657427	0.0416931	0.0339873	NA	0.0994225	0.549416	NA	NA	0.0127781	0.0525937	NA	NA	0.074956	0.0151012	0.0842766	NA	0.0390296	NA	0.0259751	NA	NA	0.0236276	NA	0.0123431	NA	NA	0.172036	NA	NA	NA	NA	0.0447882	0.0169864	0.0270429	NA	0.0608769	0.00979338	0.0222356	NA	0.0721547	0.0642254	NA	0.0173883	0.167424	0.112646	0.216165	0.0227774	NA	0.0427119	0.0596805	NA	NA	0.182172	NA	NA	NA	0.0472416	0.075458	0.067602	NA	NA	NA	NA	NA	NA	NA	NA	NA	0.0583494	NA	0.176281	NA	NA	NA	NA	NA	NA	NA	0.157046	NA	0.0267831	NA	NA	0.0406047	NA	NA	NA	NA	0.0232752	0.0196967	0.00936179	NA	NA	0.0195114	0.0221053	NA	0.126486	NA	NA	0.0264767	NA	NA	NA	NA	0.122135	NA	0.0270875	NA	0.0588471	NA	NA	NA	NA	0.0301826	NA	NA	0.0270531	0.0121465	0.195498	NA	0.0706053	0.0700387	NA	0.0278655	NA	NA	NA	0.0338409	0.17356	0.20491	0.0505172	NA	NA	NA	NA	NA	0.0428492	NA	NA	NA	NA	NA	NA	NA	0.0432689	NA	0.00981861	NA	NA	NA	0.0106256	NA	NA	NA	NA	NA	NA	0.398144	NA	0.259466	NA	NA	0.0192537	NA	0.0305435	NA	NA	0.083882	NA	0.0736466	NA	0.223699	NA	NA	0.0322006	0.0605251	NA	NA	NA	0.0262515	0.0414213	NA	0.295544	NA	0.0253754	0.0395117	NA	NA	NA	NA	0.0353851	NA	0.0810321	NA	NA	NA	NA	NA	0.144541	NA	0.194951	0.0190226	0.455684	NA	NA	NA	NA	0.0464185	0.056299	NA	0.061072	NA	0.136755	NA	NA	NA	NA	0.0287753	0.0499843	0.0450351	NA	0.0285655	NA	NA	0.0168064	NA	NA	0.0466083	0.0753291	NA	NA	NA	NA	NA	0.0343176	NA	NA	0.0284384	0.135063	NA	NA	NA	NA	0.0272202	0.0500645	NA	0.0188763	NA	NA	NA	NA	NA	NA	NA	0.0759532	NA	NA	0.144137	NA	NA	NA	NA	NA	NA	NA	0.0531961	0.385709	0.125993	0.142509	0.144739	NA	NA	NA	NA	NA	NA	0.0473077	NA	NA	0.111102	NA	0.0329377	NA	0.0745181	NA	NA	NA	0.0791827	0.0119166	NA	0.0340828	0.0643555	0.0378123	0.0238244	0.089225	0.0784479	0.024467	0.0997992	NA	0.0590535	0.0417608	0.0337113	NA	0.0304577	NA	0.0347799	NA	NA	NA	0.0204743	0.024915	0.0111471	0.0551451	NA	0.0795231	0.031778	NA	0.058559	0.00992894	NA	NA	0.0148171	NA	0.018732	0.0307398	NA	NA	NA	0.0186335	0.0133833	0.0283829	0.0739103	NA	0.0730824	0.0521771	NA	0.0279224	0.0227606	0.137089	NA	NA	NA	NA	NA	NA	NA	NA	NA	0.0302988	NA	NA	0.126836	NA	NA	NA	NA	NA	0.0749119	0.105566	NA	NA	0.047623	0.0645857	NA	0.153017	0.104805	0.0578212	0.0707335	NA	0.0717505	NA	0.114923	NA	0.176554	NA	0.0504824	NA	0.0818627	NA	0.0412114	0.268475	0.0668755	0.0648712	0.0261022	0.189809	NA	NA	NA	0.190833	NA	NA	0.118609	0.141532	NA	NA	NA	0.13922	NA	0.128185	0.0558898	0.0537285	0.118409	NA	0.154649	0.132443	0.0608343	0.0683728	0.0956267	0.0219635	0.0365806	NA	NA	0.0747625	NA	0.0293611	NA	NA	0.0457003	0.0464719	NA	0.0993474	NA
ENSP00000331787	16.2848	11.0017	17.235	8.05819	6.54559	13.1681	7.89175	12.4417	19.413	19.5761	10.6342	12.0299	7.45282	17.8462	12.1029	10.2594	14.5519	5.9918	19.7253	10.4582	11.8792	9.96538	11.0388	12.2421	4.49739	17.4912	14.4496	15.3142	2.99249	6.00987	13.4619	16.6851	8.53824	18.485	7.92324	16.7518	9.93826	12.4333	12.0972	9.28959	17.4437	27.631	4.67374	14.5515	12.6204	18.8811	6.12409	5.45789	10.0813	9.50743	7.49002	21.0336	2.64142	11.1235	3.20289	8.40536	9.87767	6.56184	6.01469	3.02833	3.03456	13.3602	16.9755	21.5157	3.10627	18.9547	8.07823	18.5557	8.45966	15.6512	19.6283	7.45211	9.27943	24.0903	17.4825	22.2424	19.409	24.7052	13.7227	5.16449	21.756	4.58643	8.82043	7.73954	25.3594	11.0062	10.587	16.1904	20.889	9.06608	8.05628	24.5715	6.15981	7.26118	16.1079	24.6013	9.5405	6.61556	14.9629	18.0107	20.1561	7.74145	3.13723	10.5382	12.2518	8.44226	22.3951	14.0035	14.0646	13.7844	7.55661	8.66474	4.04516	4.26183	6.71694	19.3241	7.24971	16.6496	5.91417	4.5024	10.8453	12.1468	10.5926	13.201	7.94924	10.4116	7.21019	7.27201	1.72978	21.5861	19.3588	18.3831	1.51684	7.33382	22.591	2.5255	11.5806	3.89822	14.4169	10.1725	24.5438	6.62775	20.004	17.6517	11.3843	16.1105	11.2753	7.49508	16.6385	5.82124	15.5464	14.4592	14.3345	19.9532	7.58125	4.44125	5.65032	8.62798	10.8856	5.96701	22.6338	21.1451	4.11595	16.6124	12.7261	9.64263	11.6531	12.6831	13.9374	4.54047	9.78564	2.9953	18.9441	6.60196	7.87784	9.48649	7.88298	9.26168	9.16286	4.33564	8.37719	14.5417	12.6076	18.324	3.23029	12.3884	6.02587	9.84319	16.0317	13.391	15.2266	10.796	8.9643	1.80846	13.4037	16.187	23.1386	10.2971	5.84256	4.06234	7.01812	8.00879	15.8651	13.8884	11.2581	13.7878	10.0599	18.9033	2.45967	7.87219	21.4248	5.85347	16.3653	22.092	11.7772	9.98854	12.3693	12.0454	14.557	2.88479	8.44883	6.09706	23.8837	8.30425	6.7349	1.93332	15.3932	23.9379	9.37347	7.667	7.21583	11.5835	22.2637	12.4051	5.93365	5.11325	9.97675	16.0512	6.40425	13.017	13.2023	16.1445	15.1326	7.67005	2.86758	12.2535	17.2396	14.3799	9.12114	7.69628	1.06852	8.69445	17.2618	5.08458	7.24504	15.5581	13.9524	16.2195	4.72427	22.0013	16.5118	13.0748	13.4944	5.22801	7.28423	20.4622	1.59657	8.54953	9.42445	20.0705	9.78631	5.01286	3.08876	16.0254	18.6361	8.40952	19.9723	13.5998	18.1399	6.27891	0.941479	3.83251	24.4403	14.1761	9.17968	7.43802	11.4369	15.2453	15.6653	3.46857	10.2084	11.2356	6.47844	2.68008	1.08351	13.849	19.275	10.4002	8.61996	8.65812	21.6903	10.5092	12.6368	13.7262	6.96702	10.8517	14.4322	12.8204	10.8674	6.17037	11.7545	8.37252	16.8535	12.9821	16.1817	8.9653	10.2286	16.5938	9.89812	2.70992	6.86813	16.5644	9.95433	17.7411	9.91906	19.8552	17.7698	28.8375	7.7153	6.93767	17.2148	12.8189	9.88074	11.5654	17.7755	12.9166	6.09786	8.66396	11.8067	7.65932	8.34218	9.37158	7.95081	8.92791	6.81829	17.1547	17.5775	15.3998	12.7562	8.56841	7.35571	14.0363	10.4897	15.8974	12.9628	14.9464	9.05065	13.9883	6.82361	14.0467	19.9659	13.9941	3.71629	20.5629	4.65669	11.3631	10.8886	8.55212	23.0256	5.52677	4.31583	9.16527	4.84038	12.7509	14.0663	8.2382	10.3862	10.222	9.00268	16.4259	14.7592	5.96431	3.67832	8.437	17.3643	12.0647	8.24752	9.48402	13.5455	8.21649	13.5263	6.83681	7.93972	18.9669	5.96602	11.8566	7.69607	6.78517	12.2418	3.21851	9.86828	5.41313	12.3217	5.8797	19.3699	16.1632	1.07003	7.865	5.95275	13.1194	14.0635	16.5685	8.47026	17.5794	8.25944	4.66411	13.3095	10.6288	10.5473	14.9621	14.2727	12.1111	5.71041	18.2599	21.8547	12.2205	8.42234	16.8125	4.36709	7.39352	12.4564	10.7046	5.92016	6.62102	9.63776	14.9997	4.35771	3.14121	11.6953	12.0895	6.08929	3.81041	22.7749	9.55472	8.66172	5.67644	12.0939	7.80598	12.8045	16.5993	9.76119	20.061
ENSP00000331803;ENSP00000380697;ENSP00000380700;ENSP00000434009	NA	NA	NA	0.125723	NA	NA	0.139764	NA	NA	NA	1.09034	0.151167	NA	NA	NA	NA	NA	NA	NA	NA	NA	NA	NA	NA	0.095381	NA	NA	0.320701	0.0908309	0.142642	0.0699387	NA	NA	NA	NA	NA	NA	NA	NA	0.161404	NA	0.132388	NA	NA	0.189244	NA	0.08629	0.0766997	NA	0.206526	0.0830272	NA	NA	NA	NA	NA	0.220361	NA	0.121161	NA	0.0805968	NA	NA	0.450931	NA	NA	0.150812	NA	NA	NA	NA	NA	0.102668	NA	NA	NA	NA	NA	NA	NA	NA	0.105891	NA	NA	NA	NA	NA	NA	NA	NA	NA	NA	0.0738133	NA	NA	NA	NA	0.0638904	NA	NA	NA	NA	NA	0.0327113	NA	0.0639168	NA	NA	0.0641338	NA	NA	NA	0.171191	NA	NA	NA	NA	NA	NA	NA	0.147447	NA	NA	NA	NA	0.139892	0.163882	NA	NA	NA	NA	NA	0.206543	0.237196	NA	NA	NA	NA	NA	NA	NA	NA	NA	NA	NA	0.0762789	NA	NA	0.0624266	NA	0.70458	NA	NA	NA	NA	NA	0.179076	NA	NA	NA	NA	NA	0.136959	NA	0.046525	NA	NA	NA	NA	NA	NA	NA	NA	0.0420366	NA	NA	NA	NA	NA	NA	NA	NA	NA	NA	NA	NA	NA	NA	NA	0.0970474	0.0677182	NA	NA	NA	NA	NA	NA	NA	NA	NA	NA	NA	NA	NA	NA	NA	NA	NA	NA	NA	NA	NA	NA	NA	NA	NA	NA	NA	0.425758	NA	NA	NA	NA	NA	NA	NA	NA	NA	NA	NA	NA	NA	NA	NA	NA	NA	NA	NA	NA	NA	NA	0.161027	NA	NA	NA	NA	NA	NA	NA	NA	0.0662759	NA	NA	NA	NA	NA	NA	NA	NA	NA	0.351605	NA	NA	NA	NA	NA	NA	NA	NA	NA	NA	0.2221	0.0546505	NA	NA	NA	NA	NA	NA	NA	NA	NA	NA	NA	NA	0.12681	NA	NA	NA	0.111046	NA	0.089138	0.0961262	NA	0.162129	0.0731443	0.11787	0.0890457	0.120884	0.0813724	NA	NA	NA	NA	NA	NA	NA	NA	NA	0.109652	NA	NA	NA	NA	NA	0.167765	NA	NA	0.145213	NA	NA	NA	0.0909547	NA	0.101257	0.123329	NA	NA	NA	NA	NA	NA	NA	0.0610917	NA	NA	0.121026	0.0679282	NA	NA	NA	NA	NA	0.0444739	NA	NA	NA	NA	0.121988	NA	0.186847	0.127338	NA	0.145841	NA	0.116644	NA	NA	NA	0.0678871	NA	NA	NA	NA	0.178674	NA	0.244875	NA	NA	0.0313763	0.12026	NA	NA	0.153351	NA	NA	NA	NA	NA	NA	NA	NA	NA	NA	NA	NA	0.152224	NA	NA	NA	NA	NA	0.127347	NA	NA	NA	1.13464	NA	0.0536441	NA	NA	NA	NA	NA	NA	NA	0.0904873	NA	0.0778119	NA	NA	0.137263	NA	NA	NA	NA	NA	NA	NA	NA	NA	NA	0.131707	NA	0.0322766	NA	0.234064	NA	NA	0.0998165	0.637449	0.10322	NA	NA	NA	NA	NA	NA	NA	NA	NA	NA	NA	NA	NA	NA	NA	NA	0.0797023	NA	0.129127	NA
ENSP00000331827	NA	NA	NA	NA	NA	NA	0.0164481	NA	NA	0.0610646	NA	0.0103637	0.126295	0.029532	0.0185357	NA	0.023217	NA	0.207614	0.0374691	0.0203265	0.201482	0.0902023	0.0292535	0.0255396	0.0245213	NA	0.0184471	0.0112454	0.0225359	0.0770891	0.105395	0.0692039	0.00626287	NA	0.0888675	0.210298	0.035841	0.0119894	0.0117231	0.120617	0.0247236	0.0128825	0.0807301	0.0330979	0.152824	0.0531575	0.135915	NA	NA	NA	0.00762641	NA	NA	NA	NA	NA	NA	0.0202357	0.0478038	0.0203123	NA	0.104844	0.206629	NA	NA	0.00696348	0.0211046	NA	0.295998	NA	NA	0.0291166	0.00625084	NA	0.183181	0.0754905	0.0228722	0.0233482	0.00659556	NA	0.0112859	0.0276343	NA	0.108749	NA	0.0287249	0.01158	0.009421	0.0461296	0.0131726	0.0208525	0.0101524	0.311493	0.0320753	0.188741	NA	NA	NA	NA	NA	0.0254598	NA	0.106937	NA	0.0527823	0.0223436	0.0121922	NA	0.0278725	0.19325	0.021014	NA	0.130919	NA	NA	NA	NA	0.0353261	NA	NA	NA	0.185532	NA	0.0738847	0.00597777	0.0117006	NA	NA	0.0104634	0.0104294	NA	0.0283294	NA	0.0289098	NA	0.0218577	NA	0.0213618	0.0258398	NA	NA	0.0174979	0.00661017	NA	0.0300647	0.128656	NA	NA	0.420659	NA	NA	NA	0.0185225	NA	NA	NA	0.00874154	0.0389837	NA	NA	NA	0.0711407	0.0691455	0.0228279	NA	0.0439345	NA	0.0664468	NA	0.0663576	NA	0.0527196	0.0663274	0.0538884	0.103702	0.066443	0.0814365	0.0619175	NA	0.0620712	0.0611386	0.0650748	0.0897255	NA	0.0423465	0.0454866	0.0330857	NA	NA	NA	0.0316028	0.0426616	NA	0.100227	NA	0.0628405	NA	NA	NA	NA	0.0278537	NA	NA	0.0540896	NA	0.0170078	NA	NA	NA	0.0417424	NA	NA	0.0307987	0.0427817	0.0340677	0.051486	0.0503784	NA	NA	NA	NA	NA	NA	0.0362778	NA	NA	NA	0.0456311	0.0231014	NA	0.041818	0.0623759	0.0376519	0.0226313	NA	NA	0.0412451	NA	0.0547778	0.0361721	NA	NA	NA	NA	NA	0.0215673	NA	0.0528004	0.0689024	NA	0.0538072	0.0350199	0.0279661	0.0754247	0.0302605	0.0428695	0.0428875	0.0263871	0.0548547	0.0298344	NA	0.0393821	NA	0.110854	0.0588748	0.102487	0.0198991	0.0544162	0.0821177	NA	0.0450302	NA	0.0533515	0.0460175	NA	0.033178	NA	0.11894	0.194953	NA	NA	NA	0.0830316	NA	0.022907	NA	0.0488142	0.0320745	0.040383	NA	NA	0.0118952	0.131971	0.0737895	0.0529925	0.0386774	NA	0.0516571	NA	0.0571311	0.0721126	0.0629625	0.0739935	NA	0.0740575	0.0608915	0.0308202	NA	NA	0.0981772	0.0396993	0.0594725	0.022028	0.0544891	0.0489598	0.050129	0.032396	0.0787363	0.0528475	0.123887	NA	0.0627434	0.0615607	0.0587445	0.0352171	0.0846411	0.119352	0.0214582	0.139745	0.0550557	0.0571113	0.0649764	0.0345511	0.0524283	NA	0.0195309	0.0436001	0.0366068	0.0433134	0.0287906	0.0402468	0.061042	0.0426026	0.0317752	0.0663917	0.0330472	0.0452205	NA	0.0460012	0.0881511	0.101025	0.0540064	0.0265708	0.0524437	0.0346357	0.0307546	0.0458867	0.0339279	0.078903	0.0422445	0.0376872	0.0737969	0.0573649	0.0168811	0.0225454	0.0342931	0.0622538	NA	0.0504776	0.0876392	0.0344989	0.0189596	0.0434803	0.0509394	0.0774641	0.0853014	0.0294458	0.116978	0.0532897	NA	NA	0.026632	0.0678993	NA	NA	NA	0.0363333	0.101527	NA	NA	0.0209922	0.0353527	0.0588352	NA	0.0401172	NA	NA	0.0546901	0.0350946	0.0465094	NA	0.0320803	NA	0.0253858	0.0224254	0.0502168	0.0666792	NA	0.0345804	NA	0.0215761	0.0516586	NA	NA	NA	0.039151	0.0807563	0.0137804	NA	0.0513647	0.0154474	0.0371509	0.0753596	0.0266525	0.0582819	0.0297057	0.0796431	0.0435293	0.0432376	0.0395447	0.0644219	0.0448612	NA	0.0258137	0.0688871	0.0755261	0.0364538	0.0440038	0.0788169	NA	NA	0.0552956	0.0530001	0.0305794	0.0957396	0.040644	0.034835	0.102378	0.0779837	0.0486856	0.0420119
ENSP00000331831	0.187299	0.174695	0.343708	0.616741	0.137471	0.416368	0.0707043	0.145617	0.669024	0.259247	0.322943	0.313575	0.24606	0.303346	0.182396	0.498279	0.245178	0.443917	0.283928	0.278957	0.645773	0.308647	0.250624	0.200919	0.301343	0.257589	0.265963	0.350242	0.440282	0.33211	0.224674	0.302208	0.318505	0.250446	0.27201	0.209758	0.29355	0.213662	0.183293	0.320702	0.222343	0.267915	0.292917	0.334956	0.311617	0.262651	0.471415	0.46716	0.364671	0.333698	0.370974	0.192715	0.308759	0.291026	0.12521	0.336706	0.490449	0.459482	0.364623	0.160384	0.695285	0.177305	0.195325	0.215219	0.193962	0.123006	0.468619	0.337807	0.506647	0.369729	0.425445	0.209334	0.200246	0.327644	0.319655	0.254642	1.07668	0.269464	0.249365	0.211137	0.199083	0.26365	0.409541	0.227277	0.323022	0.152316	0.46951	0.186256	0.224723	0.314438	1.22387	0.221139	0.245105	0.337543	0.241937	0.358297	0.0631802	0.17581	0.247931	0.230218	0.193839	0.361111	0.144724	0.165664	0.22275	0.304842	0.224489	0.225738	0.440472	0.261298	0.298306	0.253884	0.353809	0.4374	0.284747	0.150331	0.484181	0.330419	0.399373	0.196861	0.331093	0.346331	0.263502	0.300086	0.656955	0.320765	0.288477	0.382834	0.347424	0.320337	0.317469	0.215642	0.25701	0.280997	0.236212	NA	0.335018	0.589351	0.334032	0.270997	0.143445	0.162935	0.221127	0.255177	0.341745	0.276701	0.248307	0.464433	0.249994	0.378282	0.130806	0.204431	0.20376	0.218944	0.695859	0.322316	0.319427	0.455353	0.546019	0.0637023	0.834262	0.210264	0.218562	0.318167	0.284919	0.18519	0.243545	0.176437	0.190864	0.317375	0.339459	0.0739806	0.265886	0.370585	0.260214	0.30124	0.448853	0.390099	0.269563	0.258047	0.337063	0.376942	0.192856	0.338696	0.305422	0.216693	0.424501	0.286981	0.3519	0.201094	0.14921	0.177957	0.311937	NA	0.311872	0.213163	0.247534	0.250941	0.507468	0.319778	0.229869	0.187783	0.230726	0.228953	0.197198	0.193718	0.147152	0.233651	0.313617	0.613269	0.182059	0.210634	0.552114	0.298943	0.291804	0.161385	0.146594	0.17731	NA	NA	0.388939	0.0545653	0.373189	0.249237	0.241508	0.586127	0.305243	0.0538935	0.272751	0.352764	0.382211	0.234217	0.291631	0.148537	0.288707	0.391603	0.13938	0.268453	0.605371	0.187892	0.175085	0.232888	0.306852	0.375598	NA	0.286815	0.162837	0.33335	0.250181	0.379532	1.03474	0.304122	0.0441486	0.10236	0.486504	0.280675	0.247531	0.247849	0.493201	0.242168	0.174068	0.169961	0.237662	0.146647	0.185003	0.159344	0.584381	0.32709	0.261685	0.133454	0.453251	0.315243	0.243423	0.270294	0.248098	0.268556	0.212837	0.20516	0.156391	1.02634	0.238884	NA	0.168257	0.23886	0.22419	0.224262	0.267777	0.171886	0.310345	0.32523	0.202384	0.0988529	0.144407	NA	0.235261	0.187613	0.238844	0.216331	0.256261	0.19507	0.297318	0.129593	0.233611	0.250447	0.233781	0.177286	0.426601	0.230406	0.308361	0.39518	0.348241	0.267871	0.284186	0.326093	0.326402	0.230228	0.30962	0.257516	0.236323	0.760765	0.547955	0.302585	0.201177	0.350523	0.393608	0.317488	0.274543	0.270193	0.259432	0.413899	0.311251	0.326501	0.333791	0.312714	0.280989	0.280583	0.33272	0.408112	0.227937	0.547221	0.814341	0.392828	0.434119	0.373623	0.456011	0.175603	0.363547	0.257455	0.424287	0.297005	0.301663	0.338039	0.292249	0.289108	0.320287	0.347696	0.341871	0.278793	0.60026	0.286378	0.240748	0.291349	0.450379	0.36755	0.27693	0.566591	0.289319	0.193249	0.287781	0.42091	0.0712395	0.204148	1.0881	0.24343	0.326811	0.204339	0.275854	0.370113	0.419275	0.219752	0.226957	0.381779	0.112377	0.199263	0.191672	0.415969	0.211235	0.239008	0.224687	0.279424	0.151856	0.973182	0.412082	0.28066	0.3767	0.304371	0.339123	0.346066	0.221048	0.440022	0.107863	0.196413	0.17001	0.361732	0.148172	0.209332	0.204428	0.338678	0.322198	0.350165	0.430588	0.259284	0.314472	0.227368	0.382996	0.569718	0.236845	0.171578	0.266714	0.213818	0.227092	0.246848	0.274746	0.199088	0.324898	0.341709	0.141565	0.210058	0.449959	0.24867	0.302988	0.298512	0.220753	0.198218	0.362784	0.253902	0.400516	0.28651	0.262157	0.331797	1.05619	0.257884	0.320178	0.265726	0.383237	0.651132	0.140047	0.425233	0.414476	0.242988	0.328277	0.252177
ENSP00000331845	NA	NA	NA	NA	0.402587	0.62397	0.343911	NA	NA	NA	NA	0.189083	3.23447	NA	0.117284	NA	NA	0.961618	0.366786	NA	NA	2.31448	0.709084	0.953802	NA	0.388272	NA	0.406587	0.220346	0.887517	0.332866	0.710282	NA	0.330223	0.15452	0.372122	0.693465	0.442841	0.390359	1.06725	0.262772	0.120264	NA	0.222925	0.669755	0.369582	0.158576	NA	0.111184	0.565014	0.0907388	0.536986	0.883826	0.76435	6.2715	0.197377	0.333412	1.17675	0.559512	0.192998	NA	0.214879	0.183317	NA	NA	0.894719	0.720321	NA	0.770894	1.14466	0.610716	0.346339	0.744571	0.436986	0.673487	0.137811	NA	0.176162	0.749366	0.525166	NA	0.336873	0.841217	0.689003	0.551062	NA	0.676577	0.586313	NA	NA	NA	0.32173	0.30241	NA	0.234719	NA	0.429013	0.356618	0.747409	0.602363	0.467397	0.741922	0.358255	0.442186	0.57298	NA	NA	0.509996	0.699364	NA	0.198711	0.342404	0.278921	0.670314	1.08548	0.541836	0.26915	0.281895	2.91678	0.689786	0.478441	0.578613	NA	0.166621	0.129205	0.397216	0.101927	0.141529	6.7988	0.580236	0.191883	NA	0.0843684	0.574284	0.109651	1.14492	0.599428	0.316292	0.325089	0.607971	NA	NA	0.535297	NA	NA	0.562421	NA	0.146209	0.436941	NA	0.820407	0.203757	0.187352	0.560798	NA	NA	NA	NA	NA	NA	0.372071	0.319223	0.388842	0.4102	0.743663	NA	0.397889	NA	NA	NA	0.361102	0.588783	NA	0.219725	NA	0.33616	0.94463	0.263365	NA	1.31961	0.22158	0.410087	NA	NA	1.50202	0.497381	NA	0.391943	NA	0.324529	NA	0.371067	0.554663	NA	0.535761	NA	NA	0.358303	NA	0.319571	NA	0.397504	0.480154	NA	0.477866	NA	NA	0.232043	NA	NA	0.404415	0.954307	0.203891	NA	NA	NA	NA	0.248017	NA	0.596676	0.310385	0.894095	0.379808	0.256386	NA	NA	NA	0.519776	NA	0.305678	0.558641	0.549644	0.377167	0.393714	0.859472	NA	0.692007	0.66298	NA	0.458393	0.624056	NA	0.456449	0.466582	0.583766	0.823435	0.892325	0.576777	0.86502	0.625955	NA	0.351838	0.375806	0.65222	0.491629	0.427426	1.03987	0.367592	0.258791	1.02565	0.422958	NA	0.382343	NA	0.502071	0.393579	NA	0.294792	0.260593	0.498974	NA	0.431427	0.404049	0.368543	0.327518	0.93676	0.433136	0.115908	0.480972	0.460497	NA	NA	0.512658	0.447474	1.66739	NA	0.374237	NA	0.362278	0.423039	NA	NA	NA	NA	0.51392	NA	0.455941	0.227681	0.386408	0.310593	0.807922	0.388921	NA	NA	0.642043	0.321346	0.537685	NA	0.398146	0.348261	0.310917	0.363572	NA	NA	NA	0.526944	0.347488	NA	0.359445	NA	0.427444	0.471087	0.44799	NA	0.230267	0.345067	NA	NA	0.347217	0.251488	NA	0.328416	NA	0.348019	0.279991	0.272487	0.273834	0.430027	1.46792	0.449074	NA	NA	NA	0.317537	0.473677	NA	0.54244	0.454631	0.352373	0.507228	0.376996	0.351486	NA	0.325078	NA	NA	0.499263	0.246241	0.434438	0.326291	NA	NA	0.615903	0.479057	NA	1.59522	0.357927	0.521968	0.513513	0.434645	0.379244	0.286938	0.090854	0.34805	NA	NA	0.766556	0.324589	0.869848	0.699603	NA	NA	5.39595	0.499901	1.42939	0.604074	0.505068	0.601672	NA	0.527702	0.581236	0.375562	0.526186	0.41091	NA	NA	0.27165	0.616859	0.710769	0.527445	0.358679	0.522181	NA	0.524057	0.384795	0.414828	NA	0.488208	0.598271	0.664887	0.429026	0.437786	NA	0.407696	NA	NA	NA	0.689729	NA	0.642346	1.11348	NA	0.356483	NA	0.356553	0.332623	NA	0.649617	0.557142	NA	0.495214	0.351132	NA	0.58865	NA	NA	0.423816	NA	NA	0.274054	NA	0.392457	0.554757	0.44925	0.480762	0.739573	0.842445	NA	0.420567	NA	0.454869	0.43996
ENSP00000331849	1.61705	0.729965	0.209533	0.245621	5.802	1.65093	1.3237	0.640591	0.516293	0.148813	0.999053	1.44423	2.67753	0.35632	0.533093	0.656196	2.0564	0.444095	0.393823	0.739619	3.65424	2.47071	2.09983	2.79998	1.04891	2.80932	2.04747	1.97422	0.754311	1.3047	3.00439	1.32057	0.605276	3.69902	0.259677	3.37191	1.17801	2.84603	2.42066	1.54193	3.95587	1.07461	0.683897	3.22195	1.12964	2.43598	1.89655	1.48645	1.6485	1.24619	1.64513	1.22952	0.52574	2.52872	1.15746	1.03938	NA	1.26465	1.36616	5.47339	1.04577	2.99975	2.24568	2.70134	NA	5.61863	1.58956	2.64893	1.18556	3.06668	1.01889	0.124437	1.88695	1.10234	3.41365	1.41463	6.34759	2.95339	2.70791	1.3445	3.40029	1.68181	4.80051	1.29045	1.38504	NA	1.15578	1.67126	2.99118	3.01255	0.172383	3.13869	4.17325	1.15974	3.26715	2.66941	NA	0.998135	2.27429	2.51934	0.374855	1.9375	NA	2.63278	2.54781	0.672886	2.4031	1.66315	0.640353	2.08928	1.17127	1.17564	1.29392	1.16749	0.16729	1.34868	NA	0.96589	1.81975	0.872769	1.97228	1.42963	2.09263	1.82891	4.96585	0.314924	1.12841	1.602	0.942861	1.81411	3.31379	2.90473	1.18567	1.60131	1.68278	NA	2.0228	2.5796	2.153	2.29666	2.83756	0.194446	1.70438	2.74106	1.2978	1.44688	2.48283	7.09519	1.58394	0.84134	2.53662	2.29757	2.2922	2.30002	6.15213	0.721748	0.475324	1.46174	5.89966	0.274042	2.51744	2.39526	0.930922	1.35862	1.18364	2.20088	0.981033	3.12845	2.68547	1.22126	1.27919	0.760861	2.55081	1.42414	1.77361	2.87457	0.976887	2.52596	1.95949	0.98644	0.962755	1.31763	3.08409	2.84983	2.05698	2.39583	1.00492	2.30784	2.08346	0.317181	0.552297	2.33521	1.2858	NA	1.28719	1.94802	3.08235	1.23259	3.57073	0.371302	NA	0.924449	1.27113	2.58178	2.28105	2.50989	1.32508	2.43994	0.280551	2.68907	2.79996	0.382063	3.30931	1.76191	1.96458	2.94288	2.50711	2.20781	2.8875	1.44814	0.960864	1.32747	1.08388	0.247541	3.32882	1.11008	2.56663	2.79979	1.25221	1.89878	0.626904	2.14632	1.4524	2.37093	0.98975	0.720808	1.31962	2.20092	3.21303	1.68125	1.18744	1.08325	0.675995	0.674503	0.412044	2.66514	1.62781	1.41415	1.50259	1.01198	1.02493	2.73495	1.34088	0.3145	1.85217	2.42723	2.1629	2.10573	0.666573	2.45918	2.78723	NA	2.04722	0.274678	0.916021	2.14978	7.53301	1.42343	1.04632	2.28911	NA	1.82133	1.94253	2.44124	2.02318	1.49688	2.77854	2.64434	2.20813	5.51097	NA	0.281498	1.05617	2.55451	2.28307	NA	0.957234	1.50508	1.21833	1.23458	2.92817	NA	1.34654	0.93799	1.95244	1.34997	2.03218	1.69842	0.961687	2.0516	3.04773	2.56782	2.81322	0.972258	1.38457	2.81715	2.93121	2.91186	2.63441	NA	3.82473	1.20037	2.68646	3.15094	3.0865	2.25923	3.20817	1.76687	1.90814	1.24934	1.53473	2.78375	1.77825	2.59708	1.7103	1.55002	3.02001	1.30643	0.652666	0.685656	3.00673	1.90289	2.8451	1.64507	2.98608	1.59659	1.68325	1.78216	2.41515	1.21624	7.19576	2.68865	1.0781	1.69357	1.629	2.58568	2.44207	2.79219	1.29283	2.26683	1.52184	2.59858	2.07767	2.02809	1.55368	0.423806	2.49429	2.1707	1.96331	2.36796	2.98584	2.57518	1.15142	1.25417	1.09552	0.326473	1.01219	1.74007	1.12315	2.07974	1.57623	2.66211	8.77779	1.69202	2.44443	2.24679	0.870173	0.99628	2.62015	3.12978	2.2386	1.22151	2.40506	3.25343	2.0743	2.00489	1.33456	1.07036	1.9196	1.6702	1.38178	6.92524	1.21911	1.17952	NA	2.47573	2.10143	1.06226	2.09312	2.49118	0.587608	0.625206	1.55354	0.851894	2.3332	1.00459	1.60624	0.730536	2.05864	2.2073	0.889947	1.17854	2.03125	2.782	1.88353	0.80186	2.99162	2.48801	0.904734	1.04114	2.25167	2.40362	1.0851	2.44502	1.72961	0.571718	1.66901	2.30149	0.554902	1.40993	2.12982	0.714226	NA	0.520657	1.15187	1.95723	0.761806	1.36636	2.27121	1.29232	3.71039	1.4063	1.07553	2.26968	2.42878	4.188	2.0323	1.72708	1.67811	2.54472	1.24701	2.14697
ENSP00000331879	0.314961	0.107832	0.327729	0.354687	0.393226	0.381893	0.540857	0.365273	0.925844	0.450546	0.433379	0.268907	0.432806	0.241729	0.388609	0.680967	0.41163	0.348921	0.510722	0.426354	0.789003	0.252554	0.421602	0.408551	0.473937	0.346594	0.318329	0.465723	0.187366	0.41638	0.347933	0.402723	0.451261	0.337463	0.307163	0.328985	0.459311	0.389485	0.419561	0.445382	0.423155	0.411383	0.352188	0.397189	0.398755	0.427775	0.405153	0.443747	0.49177	0.484068	0.420663	0.492455	0.199014	0.405728	0.353156	0.431919	0.462673	0.496336	0.55782	0.66509	0.596279	0.364607	0.326195	0.383631	NA	0.795688	0.49506	0.382992	0.378315	0.382957	0.52274	NA	0.422825	0.417548	0.386229	0.332664	0.64311	0.540688	0.40526	0.530648	0.399928	0.628983	0.50211	0.730351	0.340244	0.258419	0.508027	0.482474	0.379689	0.470161	0.241889	0.475886	0.805447	0.456229	0.29441	0.389402	0.301423	0.499097	0.427978	0.383433	0.536926	0.550813	0.475975	0.4629	0.903385	0.478573	0.449813	0.652985	0.443574	0.44857	0.51778	0.467559	0.655762	0.453718	1.50607	0.575487	0.264539	0.41029	0.465254	0.434569	0.459198	0.443069	0.604481	0.422955	0.500263	0.463299	0.577038	0.399295	0.752693	0.521796	0.421936	0.357205	0.746909	0.536519	0.44605	0.293646	0.531988	0.560462	0.354331	0.454036	0.390573	0.272544	0.400984	0.314539	0.585846	0.464266	0.331189	0.575807	0.517917	0.421526	0.366283	0.389905	0.307687	0.340101	0.723992	0.372554	0.395069	0.445001	0.583251	0.372383	0.87641	0.340572	0.401038	0.60497	0.498041	0.54384	0.409117	0.310718	0.312836	0.338057	0.444037	0.390138	0.4095	0.547456	0.450975	0.389153	0.496298	0.375034	0.428574	0.477916	0.384562	0.506956	0.415237	0.365627	0.669568	0.49419	0.54527	0.481013	0.382298	0.27498	0.28817	0.463982	0.519835	NA	0.43235	0.419779	0.436867	0.531791	0.797412	0.5038	0.347937	0.48014	0.472903	0.475187	0.368977	0.434709	0.484081	0.340244	0.262759	0.668069	0.482688	0.200167	0.734884	0.348188	0.413889	0.338711	0.352205	0.426612	0.385169	0.465623	0.428748	0.563509	0.39952	0.246977	0.422638	0.496127	0.54449	0.311243	0.440927	0.427203	0.372594	0.31162	0.34827	0.364493	0.542858	0.447805	0.498221	0.44879	0.61287	0.453532	0.491981	0.483433	0.411885	0.377952	0.78134	0.371328	0.355725	0.414853	0.462282	0.474318	0.614884	0.408263	0.417928	0.316878	0.4685	0.355548	0.397393	0.37541	0.337415	0.456222	0.392074	0.308594	0.428817	0.202872	0.582789	0.442789	0.780339	0.500541	0.495511	0.400217	0.45812	0.497729	0.688796	0.402629	0.380566	0.647094	0.370812	0.412807	0.376443	0.660815	NA	0.243657	0.422722	0.364539	0.412881	0.386077	0.279489	0.396735	0.480063	0.52258	0.316664	0.506934	0.871585	1.06184	0.762529	0.322457	0.478584	0.470037	0.36569	0.463798	0.442828	0.373504	0.34056	0.335034	0.64664	0.376462	0.425517	0.351953	0.40273	0.481902	0.413457	0.479579	0.451593	0.363859	0.434449	0.771364	0.376986	0.57234	0.389795	0.333936	0.549382	0.447094	0.490948	0.447886	0.554383	0.476811	0.463994	0.428033	0.506899	0.539558	0.424783	0.520958	0.442992	0.44119	0.490634	0.735121	0.522121	0.498237	0.474892	0.435817	0.687899	0.358416	0.35607	0.459019	0.51026	0.455867	0.524267	0.495974	0.416739	0.671382	0.525469	0.525128	0.25751	0.43306	0.373314	0.469627	0.371335	0.393373	0.46711	0.536675	0.388575	0.420471	0.527745	0.427116	0.881299	0.259255	0.864154	0.362437	0.387086	1.09662	0.621762	0.491174	0.779659	0.426054	0.565154	0.349174	0.5276	0.619001	0.48502	0.395112	0.299154	0.562069	0.541463	0.393236	0.259219	0.275217	0.396519	0.392397	0.323638	0.457843	0.362911	0.630435	0.411521	0.365161	0.514117	0.410921	0.377105	0.375725	0.356729	0.495732	0.318383	0.475422	0.362873	0.25458	0.32123	0.370216	0.901999	0.43694	0.733992	0.395331	0.306426	0.333244	0.356339	0.380271	0.521057	0.307749	0.347126	0.344448	0.296489	0.416656	0.314575	0.671562	0.380108	0.362568	0.405562	0.325222	0.345533	0.376219	0.568595	0.45311	0.321082	0.518903	0.272379	0.570442	0.508401	0.36394	0.457748	0.608622	0.385498	0.358895	0.552554	0.829195	0.434381	0.359356	0.37429	0.737672	0.288031	0.304064	0.37532	0.35724	0.447126	0.459251
ENSP00000331897	98.4432	170.884	107.894	60.3757	34.1727	18.3185	23.8785	137.627	400.552	35.9763	61.1867	126.299	128.003	148.524	193.323	123.474	156.534	170.453	68.8461	36.016	160.802	127.913	44.601	278.18	29.9476	177.948	155.678	34.7817	21.281	39.532	100.034	39.0246	19.0436	172.503	16.0336	169.48	37.0631	200.257	111.126	35.1678	148.851	49.1567	17.3917	153.606	24.5876	150.005	38.9112	24.7385	240.691	21.345	33.775	33.2207	11.6973	180.334	9.31363	31.3927	40.5666	28.2871	42.6732	797.48	33.563	222.342	133.657	219.858	24.6496	120.831	29.2417	120.008	23.1813	188.415	18.9623	21.403	85.7368	26.0671	196.039	28.3653	593.846	224.871	176.224	19.3087	160.994	34.1993	221.406	19.7148	35.0498	17.4103	54.9578	50.4991	145.433	138.971	10.9597	177.787	85.9859	24.3785	200.882	139.279	35.2196	57.5972	161.727	119.775	38.1171	76.1611	31.7311	152.489	251.206	23.2557	136.558	35.3038	17.2469	110.378	38.3902	55.5088	33.8523	22.0805	22.9732	52.7019	14.6785	28.3892	120.706	14.0992	52.4027	56.0128	52.8774	132.227	468.378	20.9326	44.5048	79.0955	22.6082	31.0844	156.113	216.757	21.5014	50.3947	39.9803	15.0045	75.9785	19.0489	216.851	82.0486	148.066	14.8631	25.8494	186.834	64.2367	50.9449	192.848	544.115	27.199	45.6233	134.251	157.899	139.731	173.505	446.492	31.798	19.9333	27.9337	330.148	10.8134	408.33	109.118	29.0118	44.4437	33.8257	151.529	29.5735	189.748	171.17	16.2746	24.3172	13.1315	211.954	42.873	79.2989	187.735	23.6357	157.657	134.638	12.603	32.386	51.7845	151.891	174.719	40.7402	124.008	37.6411	69.035	49.1034	30.8596	25.1512	82.5295	33.4078	6.18601	30.6892	174.026	164.131	53.085	500.819	27.8388	24.0008	30.982	61.7118	126.957	166.988	147.17	81.8549	187.141	14.3908	204.789	145.925	9.94068	289.515	145.018	172.231	156.609	110.82	145.784	123.893	34.0422	34.5382	35.2003	31.2277	14.6616	203.417	17.7753	131.525	154.28	26.4353	57.0735	15.2043	169.418	32.4153	71.0661	23.885	16.7597	32.3401	167.738	355.471	36.5998	79.6854	38.1225	37.7073	23.8502	16.5631	117.664	151.596	44.7703	37.3631	31.3472	20.0664	188.508	41.0835	22.8483	49.7369	123.068	154.005	128.507	18.185	165.984	154.026	20.6619	121.816	23.9927	44.3421	134.357	322.454	30.2863	63.5142	151.59	44.069	37.9956	16.0128	136.187	134.359	29.9812	163.378	172.081	145.701	407.633	14.3931	8.11298	62.9072	164.877	175.9	23.2813	25.3605	26.0142	56.4118	42.9367	133.056	32.5085	65.3809	24.062	26.9468	61.5375	70.0426	61.7381	25.2039	95.531	147.519	170.846	183.612	35.676	13.0845	177.916	125.265	172.38	196.443	16.8208	202.328	56.0879	160.151	122.392	187.295	29.4473	170.77	238.024	141.224	19.6227	16.1893	139.542	30.9327	148.751	27.896	37.5421	153.073	24.1145	29.91	27.9738	114.352	52.2141	150.759	44.5525	205.923	43.0201	60.406	59.9633	166.836	16.3031	622.93	189.768	15.9669	77.0305	47.0846	183.72	140.756	182.3	28.3347	142.374	29.3154	93.6613	140.519	148.659	114.93	23.6024	158.95	171.445	222.163	48.3759	177.939	185.725	25.6382	38.106	36.3654	18.3127	54.4657	21.8688	36.4485	15.9544	78.8524	153.588	435.991	95.2915	189.516	179.813	25.2353	53.8395	120.252	159.982	196.643	37.4454	28.7221	132.033	139.505	139.234	118.375	40.5376	119.301	17.7029	96.1349	460.608	34.2431	36.669	21.957	181.945	158.098	35.6198	126.661	33.75	43.8384	23.836	222.264	33.5928	206.193	55.453	47.6623	19.7099	44.9313	180.225	24.657	26.1613	169.859	169.802	80.1045	7.59032	140.903	161.554	16.8418	22.7616	266.301	38.9598	41.7827	155.505	147.574	27.3037	80.5217	229.118	42.8639	45.5671	153.764	41.659	27.6106	53.9791	50.522	130.836	32.4246	31.3807	180.775	57.2632	394.347	14.3025	42.6113	138.581	96.0847	380.659	135.603	123.473	59.2768	133.819	41.6627	188.259
ENSP00000331901	40.6352	36.1256	43.3586	43.2686	26.9314	33.9972	57.932	39.9555	50.9043	40.6177	46.3241	39.8419	40.736	47.0335	48.0278	55.4945	44.684	48.6931	54.2247	40.4847	41.5304	51.1532	50.8967	46.8212	57.3195	55.4426	50.1775	52.8305	40.3035	54.7258	60.1213	44.622	39.5751	50.1933	29.6895	51.1583	36.0887	48.9855	58.4917	49.5074	52.126	38.4139	29.1787	45.728	36.4776	52.016	51.3687	59.2139	42.7249	45.5615	47.7269	39.1897	15.8366	48.8196	12.2938	51.3989	35.0993	46.8781	56.3377	48.7599	100.859	57.3409	49.1547	52.0041	10.7269	50.189	52.2909	55.5819	34.09	47.3513	37.2191	23.504	61.4534	34.8421	49.1439	37.6587	48.7587	52.5057	47.0333	59.0114	47.6058	79.4261	41.7709	54.6271	40.0126	28.3947	57.0767	41.5971	48.3812	54.443	35.1547	49.6154	62.4413	28.2931	51.2128	53.2437	32.636	54.9771	53.0088	42.5781	31.0552	54.0801	42.511	49.9139	56.8007	37.0765	49.348	58.0207	24.9606	49.5852	44.8938	61.2748	53.5809	47.9502	25.6059	60.4779	28.6048	30.1402	46.417	37.8998	50.8426	27.6958	50.0437	44.5652	45.8712	43.452	55.1957	45.5252	44.0068	72.3541	51.3397	49.7545	72.8814	68.8903	44.4196	6.51749	50.1607	67.0612	45.697	57.6996	52.046	21.0395	46.4	50.3379	67.2712	50.2289	44.5371	43.0284	42.6641	41.1576	49.2519	41.4335	57.017	52.4687	46.044	48.6339	41.0756	36.7426	43.8422	28.0153	49.2218	47.4677	41.0281	62.3411	46.4916	34.3407	47.7346	45.6221	38.5658	33.54	40.646	37.7459	51.6457	46.7051	44.2089	40.4088	32.4916	38.6871	46.827	41.581	33.2615	41.7946	50.4012	46.5453	38.4418	49.174	50.122	41.4033	72.9862	37.8655	41.6542	62.301	44.7777	14.4233	45.1228	51.3144	47.8061	40.5423	41.2126	49.8962	39.3589	49.3324	48.1418	42.1372	51.2432	50.8186	75.3938	46.4691	20.8976	42.7496	48.8567	25.4451	38.8011	53.4469	47.5256	51.0382	52.6707	54.4274	53.2863	45.398	41.162	47.6505	38.7679	29.5245	46.2281	46.8026	45.6873	45.8073	44.4622	60.2393	34.9473	44.8637	44.4596	39.5922	57.4569	35.8526	59.2409	48.8525	51.7636	74.0676	44.3082	43.924	48.4256	39.1631	52.6363	47.2635	53.0097	41.9864	43.6386	44.821	52.7753	48.6842	37.9657	36.7396	50.6017	55.1148	51.6452	52.5793	47.6146	50.4174	46.7105	28.7028	51.2316	35.2276	45.0936	51.7333	54.9974	31.4766	38.8123	47.5762	25.7892	56.4207	111.525	43.5238	42.8285	45.9618	45.749	48.1655	42.9268	37.8573	26.2322	16.2762	30.6998	41.4555	56.0087	43.2398	42.1625	54.1933	56.2119	57.0491	56.2342	39.6458	87.0664	68.6151	78.5545	47.2749	73.4352	42.397	46.1056	59.3477	55.4048	53.8537	52.702	42.1087	72.1262	56.3964	47.9309	46.587	50.4758	37.7633	55.9321	49.8735	50.471	51.3939	53.4985	47.1372	57.1868	52.7211	57.2968	37.0302	40.2057	48.5662	74.7019	50.8967	56.8428	41.1669	52.5462	43.0411	41.2524	41.8959	48.147	39.2364	57.6053	37.3372	58.5791	54.7458	52.1396	52.8291	49.6704	37.1043	48.912	51.7011	40.3849	42.69	56.6273	57.4914	52.7101	50.1126	40.6615	62.7497	60.312	55.5007	42.3384	46.2906	47.801	47.5816	47.7985	44.9706	49.3331	44.0084	50.3596	47.4806	63.1803	36.545	85.7576	33.8247	78.5536	45.2185	33.1279	59.788	65.2382	55.6923	38.8803	45.5779	41.3541	40.3993	30.9593	51.871	51.2871	48.8757	53.3822	65.7321	101.338	61.1239	48.5456	39.7121	57.8057	40.1555	50.4522	56.1894	37.2464	48.7002	49.1378	37.089	36.8576	47.6839	56.738	39.4951	49.4208	50.999	29.0846	47.8478	55.0976	41.6878	50.9002	43.1779	93.0018	40.9111	72.7359	50.9824	38.457	47.2667	43.7646	53.8209	35.6386	25.2077	56.4852	53.1157	32.5356	28.7272	48.0828	75.4421	52.6027	48.1499	54.2445	33.0586	50.1749	51.91	59.4372	63.8623	47.0914	45.2035	32.4684	52.6066	51.7319	53.4756	47.5267	70.2203	49.1218	39.0529	36.1946	17.9835	42.3997	53.7247	48.2209	36.5433	56.9973	44.759	49.9443	52.481	51.3761	56.5924
ENSP00000331907	0.614562	0.332766	NA	0.479932	0.43342	6.5072	0.682998	NA	NA	0.706015	0.51005	0.365907	0.704108	0.469592	0.478802	0.473177	0.215532	0.427999	0.959795	0.475994	NA	NA	0.709066	NA	0.640948	0.483299	0.189869	1.09558	10.2423	8.60931	0.265432	0.464735	NA	1.68373	9.28579	0.317544	0.463187	0.340943	0.147177	0.139086	1.45614	4.94263	NA	0.534645	0.641509	0.540562	0.864997	0.812082	0.511953	0.609878	0.678491	0.386867	NA	0.449295	NA	0.648265	0.484268	35.3457	1.82844	0.706982	0.725687	0.510529	0.458983	0.297867	NA	4.53762	0.44276	0.0836838	4.34439	0.322772	0.605964	NA	0.517036	0.178514	2.52556	0.475906	3.12391	0.434477	0.435785	0.341109	0.20873	0.474084	0.602268	0.266256	0.187789	NA	8.20644	0.515401	2.27022	NA	NA	NA	0.580222	7.36055	NA	0.763295	NA	4.58017	0.434139	NA	1.22534	6.71222	2.60806	1.53236	1.1277	2.41271	0.768745	2.16433	3.06977	2.39781	1.52836	2.00802	2.40594	2.27814	NA	0.98639	NA	2.17412	0.549226	NA	1.84867	2.39533	NA	0.972988	0.883706	2.16061	3.05675	NA	2.69457	1.34197	NA	0.571101	2.74003	8.0972	3.81122	NA	2.68271	NA	0.849655	1.3378	1.18514	NA	1.17678	NA	5.45696	2.24153	0.565366	NA	2.40189	6.84049	0.843395	0.632767	0.744597	1.08762	NA	NA	2.46939	2.72595	NA	NA	NA	0.907441	3.23849	2.02685	7.8306	NA	NA	0.775883	NA	NA	2.85413	NA	NA	1.68459	1.34783	NA	2.19765	NA	0.918181	NA	2.28536	NA	NA	0.493732	NA	0.703142	3.34295	3.54273	NA	NA	0.96174	1.30516	2.61138	NA	2.48949	0.555773	0.477769	2.28588	NA	2.48507	3.2974	2.84017	1.2886	0.56479	2.45654	0.916118	1.97706	0.690658	NA	NA	0.628029	1.64971	2.138	0.677966	NA	0.816771	0.942941	0.839755	0.536752	2.6627	2.23766	2.53681	1.66641	NA	NA	NA	NA	NA	1.88737	2.58813	2.94614	NA	1.46338	2.50914	2.56476	2.01852	2.891	NA	1.16988	NA	2.96578	2.01709	1.64717	3.05864	NA	NA	1.39896	1.84895	2.31545	2.87198	3.52061	1.01633	1.7909	NA	4.45487	1.1248	0.980422	0.580729	3.19752	0.639172	0.431415	1.07634	NA	2.15953	1.48418	0.634958	NA	2.11225	1.3986	NA	NA	2.47329	1.2869	0.495783	NA	NA	0.531608	1.18414	NA	NA	NA	NA	0.665653	0.534777	0.614538	0.659534	1.02495	0.855683	0.785288	1.53415	1.12304	1.17254	2.8186	7.20328	7.85427	0.975972	1.33001	1.18307	1.37998	0.820443	0.450307	0.723728	0.687668	0.493341	2.32864	0.659123	0.72819	0.511084	0.677848	0.690761	0.500999	1.29559	0.513126	1.00631	0.395046	1.53744	1.67372	0.498176	0.593511	1.12746	1.26379	0.598338	1.46293	0.471316	1.15031	1.38184	0.759268	1.04684	1.06651	1.19734	0.601507	1.74137	1.53337	1.32928	0.832583	1.00504	1.66658	1.47947	0.488721	1.57982	0.547589	0.79267	NA	1.5115	1.30142	0.464804	0.711555	0.430613	1.92652	3.13725	1.68591	0.876589	NA	1.11923	0.448916	1.48312	0.877602	NA	1.06104	1.67962	1.40099	0.499064	NA	1.89569	2.33136	2.23719	1.31587	2.52519	1.94754	1.50836	1.40152	0.816311	0.764136	2.60608	0.426864	0.314144	1.46457	NA	NA	NA	NA	3.29822	2.18961	0.880524	0.556204	NA	0.893891	1.96585	1.0198	1.19236	1.00351	0.794468	3.44718	2.26301	2.0981	0.633826	0.673537	2.58981	0.862092	0.987166	3.01637	4.07176	0.592311	2.00447	0.421164	1.3596	2.44527	1.5422	2.29932	1.09144	1.57459	1.5537	1.20557	0.856744	2.99988	NA	0.751246	0.465203	1.90002	1.7019	1.71685	0.863578	2.15782	NA	0.769849	1.18908	2.98791	NA	3.23205	2.16452	NA	3.73147	NA	1.25514	1.35947	0.914957	1.99745	3.42554	0.438885	1.82313	1.56108	NA	2.43755	0.638285	1.30816	NA	0.40043	1.02525	1.32265	NA	1.79204	NA
ENSP00000331915	0.261008	0.333842	0.300138	0.362256	0.415476	0.565281	0.298502	NA	0.22628	0.649166	0.212348	0.22703	0.183564	0.220667	0.238388	NA	0.207588	0.185948	0.235916	0.710997	0.316202	NA	0.459095	0.200965	0.24966	0.19122	0.165322	0.468117	0.398524	0.883489	0.291844	0.884311	1.33158	0.223027	0.555029	0.25765	0.913663	0.229717	0.370863	0.393697	0.240184	0.400472	0.63606	0.25133	0.620697	0.346318	1.22089	1.5091	0.32387	0.568088	0.432911	0.872363	1.11838	0.330107	0.565405	0.543823	0.493741	0.591321	0.56661	0.400064	1.0523	0.347227	0.290705	0.30855	0.416383	0.40617	0.468136	0.236296	0.589702	0.191185	0.820091	0.311482	0.497466	0.555964	0.387148	0.901145	0.783927	0.240824	NA	0.305598	0.376522	0.378274	0.368024	0.270481	1.15272	0.510901	1.1059	0.468902	0.193978	0.269999	NA	0.170423	NA	0.496701	0.198068	0.32104	0.42663	0.499363	0.369527	0.188554	0.646762	0.38714	0.530917	0.209293	NA	0.548429	0.275722	0.179614	0.527833	0.320387	0.690093	0.435433	0.547892	0.837966	0.403765	0.359299	0.531803	0.735193	0.439052	0.27057	0.326374	0.492094	0.442381	NA	0.688302	0.767394	0.515955	0.431713	0.836796	1.27674	0.26109	0.283593	0.546268	0.604922	0.944589	0.415784	0.708738	0.525478	0.312747	0.364448	0.274794	0.393685	0.804507	0.239451	0.46996	0.646828	0.195582	0.640648	0.673084	0.620888	0.406743	0.320834	0.311098	0.343477	0.609572	0.454597	0.510456	0.487944	0.580869	NA	0.588941	0.301972	0.662089	0.410579	0.816124	0.235253	0.753313	NA	NA	0.283533	0.699364	0.962196	0.246173	0.868151	0.493189	0.379445	1.33555	0.316144	0.422645	1.06381	0.702938	0.35135	0.296618	0.294556	0.420321	0.340577	0.644237	0.543814	0.747843	0.411238	0.411487	0.307488	0.768261	0.277739	0.836906	0.312444	0.227902	1.07806	0.424325	0.581832	NA	0.455296	0.318786	0.318774	0.254586	0.186887	0.304951	0.317932	0.403675	NA	0.257943	0.504485	0.458896	0.327201	0.338931	0.242872	0.254543	0.366597	0.206493	0.488382	0.502395	0.331317	0.723049	0.409328	0.267019	0.402011	NA	0.276	0.683572	0.366423	0.680446	0.240316	1.17474	0.525841	0.492594	0.555978	0.321366	0.264673	0.435181	0.327914	0.854234	0.661535	0.326232	0.683628	0.785564	0.251635	0.24054	0.554781	1.10198	0.659609	0.374436	0.38271	1.10675	0.919799	0.341101	0.340953	0.232569	0.355417	1.32126	0.244146	0.291611	1.0444	0.312292	0.346977	0.805907	0.265037	0.684832	0.719287	0.41576	0.314439	NA	0.287598	0.611246	0.236214	0.366482	0.324477	0.305513	NA	0.230552	0.638303	0.65967	0.939403	0.537494	0.270156	0.308638	0.455295	0.401768	0.404646	0.259286	0.331345	0.30013	0.309706	0.483754	0.36933	0.534389	0.647216	0.38479	0.370208	0.618672	0.297191	0.241025	0.247116	0.309455	0.367751	0.245981	0.305003	0.245364	0.309781	0.291495	0.337061	0.255103	0.450844	0.373036	0.332668	0.193532	0.455389	0.299425	NA	0.22389	NA	0.740488	0.383514	0.281669	NA	0.486057	0.619895	0.325849	0.965182	0.53831	0.767336	0.301401	0.43846	0.261106	0.85668	0.341835	0.533305	0.397324	0.324976	0.309383	1.05066	0.555826	0.387602	0.742037	0.352964	0.450584	NA	0.282911	0.215908	0.522329	0.650582	0.409723	0.277637	NA	0.291853	0.210652	0.555793	0.234684	0.24908	0.305898	0.577769	0.204178	0.273806	0.360288	0.820622	0.42161	0.740104	0.270752	0.471389	0.55998	0.242612	0.309003	0.342329	0.266782	0.406192	0.257258	NA	1.01978	0.256703	0.148452	0.234327	0.31778	0.43228	NA	0.347438	0.309795	0.232504	0.295196	0.923269	0.299201	NA	0.395212	0.790281	1.05833	0.633953	0.481628	0.29478	0.289026	0.731037	0.302443	0.916495	0.469	0.654398	0.205211	0.87372	0.203754	0.85722	0.436977	1.09482	0.24599	0.290746	1.18399	0.92162	0.400074	0.233499	0.51012	0.970916	0.196455	0.302498	0.658048	0.551614	0.361375	0.236982	0.468882	0.213507	0.251721	0.587706	0.373896	0.275623	0.837792	0.563004	NA	0.616318	0.725564	0.347031	0.440084	0.272049	0.456999	0.554489	0.311927	1.33914	0.373804	0.610589	0.656699	0.374629	0.449434	0.636827	0.34079	0.359428	0.819847	0.301264	0.386514	0.295829
ENSP00000331981	0.786658	0.54028	0.547105	0.446236	0.283195	0.29118	0.681762	0.399366	1.47188	0.258088	0.25642	0.46902	0.590744	0.648816	0.919643	0.469064	0.473218	0.655847	0.458869	0.286485	0.845441	0.671041	0.26355	0.705851	0.158191	0.748737	0.500907	0.257799	0.225376	0.199139	0.529682	0.333777	0.182425	0.776976	0.219907	0.405094	0.28306	0.792229	0.696902	0.267494	0.810217	0.340531	0.254439	0.615077	0.231497	0.900891	0.237613	0.250207	0.396359	0.250986	0.478002	0.618454	NA	0.601979	NA	0.286486	0.203137	0.211813	0.295778	1.52176	0.268866	0.753784	0.662039	0.72078	NA	0.366205	0.354338	0.614522	0.240645	0.558503	0.192178	0.18591	0.292298	0.152107	0.750604	0.234065	0.441697	0.572775	0.624427	0.781206	0.843558	0.239843	0.606986	0.460956	0.183947	0.145298	0.261284	0.350475	0.714154	0.428975	0.13318	0.663354	0.310032	0.13317	0.666893	1.02249	0.200462	0.460931	0.694537	0.690603	0.173426	0.472656	0.287414	0.770767	0.49321	0.171284	1.028	0.530826	0.162019	0.586366	0.519966	0.331129	0.319694	0.202982	0.126162	0.484358	0.167719	0.131338	0.384748	0.292681	0.545773	0.18049	0.467199	0.48384	0.242766	0.193325	0.295303	0.452852	0.196387	0.258847	0.833313	0.771011	0.13485	0.246295	0.206012	0.180259	0.260553	0.345438	0.446245	0.435086	0.777373	0.238459	0.261442	0.639072	0.737944	0.311924	0.493381	0.843258	0.344376	0.231008	0.498091	0.481615	0.53971	0.746703	0.270295	0.301356	0.175391	0.235006	0.32549	NA	0.198103	0.684699	0.173665	0.319423	0.185532	0.659728	0.21557	0.588915	0.580168	0.156862	0.28377	NA	0.582745	0.351866	0.52817	0.732345	0.232183	0.722726	0.60955	1.16743	0.178106	0.583882	0.758539	0.701774	0.338359	0.44505	0.267848	0.249684	0.239209	0.242651	0.303629	0.438117	0.244527	NA	0.26849	0.737068	0.56973	0.25276	0.321211	0.210412	0.194295	0.220139	0.273102	0.540875	0.597078	0.651279	0.363989	0.602334	0.132302	0.166798	0.731809	NA	0.254751	0.698779	0.453769	0.506603	0.633272	0.576746	0.562596	0.142561	0.18739	0.186607	0.217337	0.208528	0.814906	0.221655	0.56609	0.508641	0.183788	0.356252	0.112405	0.5201	0.180859	0.256657	0.218603	0.181678	0.6252	0.519362	0.255003	0.20642	0.244575	0.201441	0.315712	0.225928	0.206151	0.580646	0.562908	0.203124	0.166152	0.242317	0.270101	0.555935	0.193162	0.0826604	0.446619	0.512872	0.507846	0.611554	0.133407	0.782423	0.678466	0.17058	0.644221	0.230629	0.289581	0.722982	0.566925	0.25012	0.195157	0.82858	0.226788	0.250124	0.233535	0.590181	0.537969	0.368065	0.763158	0.734416	0.922523	0.256698	NA	0.197784	0.349709	0.703457	1.20256	0.243142	0.17571	0.195968	0.433361	0.400957	0.656161	0.265573	0.311533	0.389504	0.263316	0.240643	0.227018	0.286636	0.266901	0.590252	0.60743	0.692634	0.401959	0.322123	0.48171	0.809476	0.709559	0.719935	0.556995	0.124327	0.96178	0.302585	0.820326	0.884253	0.809004	0.429143	0.800855	0.454486	0.521203	0.140846	0.235957	0.799428	0.26669	0.770626	0.318	0.243737	0.647034	0.295804	0.295626	0.243976	0.477392	0.307622	0.534502	0.338393	0.475357	0.417938	0.272837	0.378999	0.749381	0.293222	0.238188	0.495867	0.220581	0.490518	0.319795	0.755391	0.706183	0.66915	0.231654	0.318147	0.216588	0.826537	0.631566	0.609343	0.647347	0.270493	0.482854	0.657406	0.568798	0.285308	0.801906	0.643922	0.391396	0.250861	0.217252	0.205924	0.197731	0.197714	0.255838	0.484991	0.254299	0.72446	0.418771	0.296827	0.792752	0.710957	0.187088	0.293678	0.536598	0.674936	0.858857	0.248605	0.887655	0.6448	0.644585	0.514841	0.487743	0.186867	0.630431	0.612877	0.382322	0.29991	0.304425	0.676869	0.254246	0.624333	0.549225	0.298142	0.888162	0.246931	0.326129	0.228651	0.577271	0.32397	0.862026	0.343588	0.169137	0.200469	0.467237	0.633589	0.272017	0.26775	0.517484	0.717462	0.4383	NA	0.560864	0.631921	0.225427	NA	0.519275	0.378592	0.294696	0.719604	0.871001	0.196222	0.242825	0.744279	0.28327	0.276866	0.78214	0.374718	0.202214	0.344148	0.445304	0.795197	0.287286	0.435066	0.571686	0.348414	0.250619	0.589927	0.230956	0.677651	0.530403	0.409231	0.901543	0.440487	0.396622	0.671817	0.204548	0.858685
ENSP00000331983;ENSP00000515137	1.6988	2.30821	1.9668	2.23105	1.49198	1.63224	3.60467	1.99779	1.19253	2.5173	1.89483	2.09813	1.51709	1.6633	1.96136	2.01379	2.19185	1.98105	1.7665	1.87449	1.41375	1.7743	2.10283	1.92509	1.69544	2.11242	2.57244	1.75833	0.960132	1.2924	1.99567	2.00662	1.41507	1.72388	1.49775	1.9428	1.84959	1.87348	1.98327	1.54901	1.71501	2.386	1.22	2.40484	1.41518	1.8726	1.39164	1.8421	3.05959	1.28928	2.3698	1.7263	1.038	3.26489	1.0448	2.87549	1.567	1.57048	1.82254	2.60869	1.90692	2.12221	1.91531	2.2417	8.93707	2.94729	2.77688	2.22925	2.21802	2.7142	1.77374	1.20895	2.27509	1.66797	2.35744	1.77092	1.20859	2.74359	2.47366	3.58271	1.70073	2.56398	2.2104	2.85786	2.01279	1.12922	2.22034	1.7335	1.83022	2.64158	1.03989	1.67862	2.15943	1.79791	2.03062	1.98585	0.945175	1.92706	2.30562	1.7397	1.27477	2.1365	1.37091	1.81016	1.52489	1.76984	1.75778	2.89713	1.51461	2.19662	1.90487	1.62453	1.88744	1.7044	1.33853	3.03977	1.60485	1.71273	2.3587	1.74657	2.17724	1.55406	2.24194	2.09919	1.95775	1.39839	1.65652	1.97049	1.31647	0.830597	2.23763	2.12243	1.22899	1.79371	2.20424	3.70019	1.78391	1.76667	2.93211	1.90262	1.75496	1.0378	2.08411	1.95994	1.61452	2.21644	2.25618	1.20631	1.72056	1.62196	1.55849	1.9885	1.81656	1.7319	1.23308	1.66828	1.74172	1.55322	1.63777	1.19794	0.988929	1.70687	1.93754	1.75502	1.7785	1.37356	1.44532	1.67049	1.73605	1.25959	2.05279	1.01883	1.9274	1.67665	2.10386	2.4849	1.28829	1.63372	2.14736	2.54065	1.53018	2.67155	1.53026	2.03889	1.51038	2.05057	1.26405	1.66505	0.603472	1.7973	1.31427	2.03706	2.18318	1.01491	1.71499	1.72349	1.9383	1.74192	1.61126	1.64584	1.24727	1.56509	2.25588	1.86171	2.06499	1.71982	1.45621	2.08868	1.1929	1.82505	1.92237	1.31826	0.814265	1.8297	2.49564	1.60478	1.60442	1.70114	1.73289	1.59552	1.82988	1.63578	1.98578	1.45099	2.15618	1.36089	1.75694	1.83409	1.44579	2.02007	1.71734	1.74802	1.82071	2.16604	1.76628	1.57869	1.55677	2.01636	1.10001	1.11837	1.81371	1.81731	2.19088	1.6354	1.11287	1.94462	1.86246	1.38605	2.08206	1.61097	1.76884	2.44515	1.90502	1.48268	2.34331	2.10138	2.12583	2.18431	1.56148	2.15201	1.64219	1.64716	2.02519	1.70682	1.40867	1.93295	1.7498	1.5741	2.10453	1.83388	1.50641	2.09282	1.0153	1.9769	2.00026	3.12055	2.39653	1.81263	1.82026	1.44281	0.841373	1.04882	2.22189	2.21678	2.29019	1.58056	2.05833	2.48894	1.76668	2.1395	1.93061	1.14825	1.22204	1.77308	1.82645	2.59491	2.52178	1.91197	1.8245	2.08824	1.90276	1.90839	1.99408	1.59476	2.81979	2.21166	1.9148	1.83012	2.05863	1.84208	2.25084	1.30506	2.03433	2.10786	2.02444	1.85203	2.04043	1.49696	2.02939	1.41038	1.40462	2.02082	2.30424	2.05361	3.10106	2.20963	2.06286	1.9222	2.01554	1.87926	2.09777	2.05922	2.25753	1.88578	3.12935	1.96564	1.70802	1.91101	2.30403	1.30653	1.70576	3.55513	1.28039	2.20759	2.22375	2.07189	2.04314	2.03704	2.38041	1.5925	1.8054	2.12691	2.19628	2.13461	2.12696	2.2569	2.85277	1.80606	2.21234	2.79107	2.20887	2.25761	2.4035	1.81042	1.6541	1.38652	1.94983	2.17086	1.41163	3.60384	1.93911	2.39264	1.85671	1.52863	1.98966	1.87532	2.17731	2.07057	1.89877	2.02595	1.99711	1.93188	3.21215	2.45098	2.20928	2.67951	2.09826	2.3232	2.12802	3.67243	2.11985	1.66249	2.08233	2.25355	1.63711	2.69585	2.23521	1.97146	2.02203	2.18695	2.00635	1.8396	1.8628	1.39308	1.96882	2.00007	2.09738	2.1025	2.1297	2.58171	1.83266	1.90542	2.94083	2.33145	1.83491	1.24043	2.22879	2.12032	1.61445	1.68508	2.11167	1.18186	2.16198	1.86083	1.91095	2.34663	1.70546	1.90051	1.66786	1.73712	1.96236	1.79313	1.66494	2.29129	2.2237	2.08285	1.89322	2.53362	2.49103	1.81771	1.62326	0.989496	2.01662	2.39683	1.80983	1.71893	2.08883	3.58403	1.85333	2.14888	2.0238	2.33198
ENSP00000332118	NA	NA	NA	2.5642	NA	NA	0.640225	NA	NA	5.78369	5.30602	0.113866	NA	2.54937	0.479449	NA	1.693	NA	NA	0.471506	NA	0.297996	1.20196	NA	NA	0.226616	0.429859	0.456368	18.3522	0.127256	2.05951	1.71575	7.14686	0.997667	0.658579	NA	0.527478	NA	1.09643	NA	NA	NA	0.717139	0.199918	NA	NA	0.19502	0.421224	0.371398	1.08044	0.828163	1.98413	NA	0.490528	4.493	0.744866	0.845988	NA	0.959637	NA	0.767672	0.522415	0.495045	0.509127	NA	NA	0.488984	1.30584	0.614544	0.627473	0.553125	NA	1.44459	NA	0.398771	0.535971	0.110465	0.533238	0.808914	NA	NA	NA	0.382378	2.23564	0.609316	NA	1.70173	0.60338	0.116117	0.421493	0.0973505	0.541977	0.872228	NA	0.100711	1.0264	NA	NA	0.34627	0.130626	NA	0.29483	NA	0.432519	NA	NA	1.26055	0.570729	NA	0.397874	NA	0.242193	1.88726	NA	NA	1.60688	NA	1.49016	0.480211	18.9757	0.67507	4.06022	NA	0.498813	NA	1.31817	1.33984	NA	0.512041	0.562031	NA	0.697712	1.3126	6.28217	1.31726	NA	NA	0.684802	0.507817	1.33955	1.2924	NA	0.400369	0.123883	3.78867	3.0214	0.201592	0.0605377	NA	NA	2.37796	0.477974	NA	0.0538813	1.14779	0.256927	1.56281	0.744942	NA	1.13923	NA	0.591063	1.3396	NA	1.75073	0.505336	0.921939	0.772437	NA	NA	1.28543	2.25431	0.406327	1.21345	NA	0.490982	0.784263	NA	0.550593	1.70363	1.05291	NA	0.707892	0.67628	NA	0.445847	0.93367	NA	0.694488	0.796858	NA	0.620442	NA	0.438677	0.680404	0.29774	NA	0.855407	1.23083	1.29783	NA	0.825437	NA	0.405756	0.564512	NA	0.533726	1.13482	NA	NA	0.373152	1.13806	NA	NA	0.941392	NA	0.432247	NA	0.50348	1.49332	NA	0.649631	NA	NA	0.614805	NA	0.244531	NA	NA	NA	NA	NA	0.907973	0.414875	1.40116	0.852233	2.26588	0.603897	1.14117	0.605918	0.860045	NA	NA	1.272	NA	0.715138	NA	1.09321	0.941273	1.38893	NA	0.818117	1.34914	NA	NA	NA	0.280966	0.470783	NA	0.477553	0.67008	1.09539	0.382078	1.70999	0.585766	0.163237	NA	0.534249	0.76254	NA	NA	0.591782	0.811367	NA	0.535178	2.15002	0.512009	NA	0.519005	NA	1.26145	NA	0.827942	NA	0.727215	NA	6.0167	0.428467	0.849294	0.328039	NA	2.28161	NA	8.50341	NA	0.730428	NA	0.962323	1.58228	0.907455	0.742183	0.687921	0.534184	NA	0.509125	0.626362	0.640541	0.511901	0.89732	1.03626	0.5279	0.75973	0.661516	0.473369	0.570367	NA	0.287335	0.922378	0.608786	1.65149	NA	NA	0.968252	0.805303	1.24005	0.651561	NA	1.5431	4.26638	1.02643	0.939651	NA	0.861429	0.857801	1.38763	2.05427	1.25837	0.544399	1.141	NA	1.48266	1.43666	1.51711	0.4748	NA	0.393659	0.759552	NA	NA	0.833722	0.954406	0.299553	NA	1.03204	1.11172	NA	0.868901	0.744526	0.793641	0.533426	0.752437	0.672315	0.82687	NA	0.565424	1.85114	0.411381	0.597063	NA	NA	1.00956	NA	0.636598	1.04531	NA	NA	0.622561	NA	1.07222	0.571885	NA	0.549555	NA	0.703992	1.02288	1.00074	NA	0.638419	0.390292	0.472891	0.759706	NA	0.768684	NA	0.67367	1.36685	0.589212	0.429757	NA	1.42888	NA	NA	0.752503	NA	0.436759	0.880346	0.522086	1.89823	0.340975	0.490121	0.659331	0.712945	0.90875	0.746187	1.21046	2.02053	0.761727	NA	0.921602	NA	0.473827	1.09581	0.736089	NA	0.761923	NA	0.957703	NA	1.14946	1.32439	0.912783	0.897175	NA	NA	NA	0.530826	NA	1.26511	0.989272	0.72199	NA	NA	0.613646	NA	0.942622	NA	NA	0.878173	1.11746	0.862169	0.741721	1.24391
ENSP00000332139;ENSP00000468253;ENSP00000512277	11.7656	4.7057	3.12185	3.97121	2.41863	1.52904	0.286823	11.3316	0.44244	1.62663	1.84964	10.4593	6.78504	4.90776	9.95977	1.26403	5.82408	8.60504	1.25309	1.67009	0.618616	8.60965	1.0635	30.3755	0.672498	11.9117	10.3497	1.62098	2.59188	5.07272	2.96727	5.13878	4.78864	16.4068	3.11351	11.3072	3.42018	16.7685	6.21774	1.43832	10.2315	2.06513	2.88699	5.38813	1.50954	35.2923	2.55348	1.83585	6.96556	4.08681	2.5438	2.52987	6.88542	8.02459	3.15127	2.07631	1.36264	7.43545	2.42333	1.90977	4.95962	5.14335	17.4337	2.06164	2.29327	1.44149	2.05998	5.01483	7.96633	8.97524	3.33954	0.800433	1.0729	1.8368	4.55772	1.70089	0.788024	4.53348	8.82661	1.01135	58.2274	1.21538	1.45212	1.74562	5.7241	1.6682	3.76614	1.52726	13.8549	5.53867	0.427638	8.31948	1.29068	3.47737	19.4194	2.94229	0.682069	1.428	4.79153	3.56982	2.65506	2.45122	0.589264	15.366	1.73679	2.96267	9.70045	1.1568	5.66346	13.3565	2.56454	1.42741	1.768	4.05561	0.611738	1.39315	1.56105	3.4252	7.38587	1.80111	3.024	2.55057	6.34172	5.86442	1.87175	2.31695	1.27528	2.57523	10.9628	0.481836	3.92482	10.0771	1.90524	1.47358	0.736996	3.55303	1.3428	3.09027	2.23847	2.7151	7.71213	0.71836	1.84452	7.07923	1.38861	2.1733	4.62745	0.690139	1.52686	3.36178	3.58438	11.887	8.53917	14.8285	0.634511	2.3873	1.8445	4.02503	5.16373	1.82832	1.32707	11.0934	2.50287	2.40602	1.69933	18.8772	2.61168	7.25366	5.3719	4.44076	4.56667	2.08071	9.27259	2.04981	7.22422	2.84614	2.85622	7.88037	4.0833	4.29472	1.20001	1.58722	13.87	10.303	1.6348	8.41604	3.18811	1.04967	0.430948	0.887329	1.22694	4.79189	1.90366	2.13514	3.38134	12.4634	29.4467	2.75956	0.477258	2.258	6.75511	1.1219	1.26782	13.2497	5.49881	13.8624	0.816199	3.99441	1.35754	1.42344	8.57412	2.83277	0.843035	15.3424	2.66994	2.53009	3.57528	3.17349	20.8223	1.21949	2.09447	1.07772	3.00266	1.65205	8.55185	4.79022	6.64894	7.65946	1.6761	2.74637	2.72497	3.53089	1.47134	1.84218	1.77634	6.22797	1.70864	3.34019	1.97177	4.85435	1.92926	2.08793	3.66554	2.70081	0.76047	6.29965	7.67625	1.16136	1.92445	4.7665	7.46542	7.03252	2.12199	1.0009	8.76614	4.15973	3.82598	6.55368	4.93482	4.82257	7.697	1.08084	24.2823	1.0233	2.09674	2.2149	0.932386	2.8135	1.42876	4.02128	1.23195	2.51188	0.533149	9.62634	6.44129	2.89866	12.3375	20.6586	11.8711	1.07236	1.80189	5.78122	1.03424	2.71419	4.64377	1.39891	1.84996	3.37183	1.88613	2.42207	10.0136	0.669317	0.965863	1.22684	1.7391	1.21937	1.36738	1.76071	2.17895	3.1724	10.5971	8.36087	8.87445	1.56296	0.835233	5.31208	17.2685	5.91372	14.2303	1.82146	9.40872	2.56863	17.0795	3.74457	13.133	2.83166	13.3876	1.55315	5.83771	1.1285	3.25231	6.18299	1.35042	31.1139	1.59681	1.69527	7.57765	2.95734	0.971617	4.26404	13.4949	1.72505	6.36399	1.86798	6.64512	1.20304	1.53234	3.01213	1.702	5.8637	1.14603	2.54066	1.76602	7.80361	2.186	4.1785	28.3976	18.615	2.26828	1.65357	3.37794	6.67663	3.34135	13.2107	13.36	1.04833	4.18727	12.623	2.11336	1.56002	6.40222	6.93464	3.33368	1.56587	2.57614	1.64794	1.37397	1.36865	1.78388	1.35075	0.585228	4.16933	1.62147	0.702537	5.64649	13.1137	3.55027	2.20618	4.82607	5.00271	15.8802	3.14465	0.728723	3.19616	5.30634	7.2317	2.09011	1.58211	3.28947	0.819526	0.643429	1.02589	2.54839	3.12766	3.51831	3.54103	5.72973	1.65991	12.6267	2.14531	3.37673	1.37754	33.3678	2.75585	6.54745	2.13541	0.809894	2.63514	2.54206	15.2997	4.34557	3.26795	6.03262	6.8447	3.60672	11.741	6.09333	17.599	2.23196	2.97429	17.2267	1.06246	1.22078	6.08108	3.97652	1.4531	1.83809	18.3159	3.02123	2.73292	5.74194	2.12972	1.98738	2.1522	1.99123	3.00082	3.50481	3.49917	13.1245	9.82117	1.94269	15.9676	1.89494	9.2683	5.66188	2.11426	11.0605	5.66745	4.51402	15.7496	2.30278	7.26
ENSP00000332164	NA	NA	NA	NA	NA	NA	NA	NA	1.02293	NA	0.161399	NA	3.40639	NA	NA	NA	NA	NA	1.12932	NA	NA	NA	NA	NA	NA	NA	0.259244	2.04219	NA	NA	NA	NA	NA	NA	NA	NA	NA	0.555002	NA	NA	0.0309508	NA	NA	NA	NA	NA	NA	NA	NA	NA	NA	NA	NA	NA	NA	NA	NA	NA	NA	NA	NA	NA	0.648523	0.453304	NA	NA	NA	NA	NA	NA	NA	NA	NA	NA	NA	NA	NA	NA	NA	2.02665	NA	NA	NA	NA	NA	NA	NA	NA	NA	NA	NA	0.117054	NA	NA	0.102642	NA	NA	NA	NA	NA	NA	NA	6.82065	NA	NA	NA	NA	NA	NA	NA	NA	NA	NA	NA	NA	NA	NA	NA	NA	NA	NA	NA	NA	NA	NA	NA	NA	NA	NA	NA	NA	0.244397	NA	NA	NA	NA	NA	NA	NA	NA	1.39137	NA	NA	NA	NA	NA	NA	NA	NA	NA	NA	NA	0.00653255	NA	NA	NA	NA	NA	0.70368	NA	NA	NA	NA	NA	NA	NA	NA	NA	NA	NA	NA	NA	NA	NA	NA	0.104677	NA	NA	NA	NA	NA	NA	0.0226336	NA	NA	NA	NA	0.0851779	NA	NA	NA	NA	0.0576417	NA	NA	0.0120086	NA	NA	NA	NA	NA	NA	0.800705	3.4407	0.124457	NA	NA	NA	NA	NA	NA	NA	NA	NA	NA	NA	NA	NA	NA	NA	NA	NA	NA	NA	NA	NA	NA	NA	NA	NA	NA	NA	NA	NA	NA	NA	NA	NA	NA	NA	NA	NA	NA	0.0523617	NA	NA	NA	NA	NA	NA	NA	NA	NA	NA	NA	NA	NA	NA	NA	NA	NA	NA	NA	3.01073	NA	NA	NA	NA	NA	0.0546743	NA	NA	NA	NA	0.05983	NA	NA	NA	NA	NA	NA	NA	NA	NA	NA	NA	NA	NA	NA	NA	NA	1.68498	NA	NA	NA	NA	0.715882	NA	NA	0.49839	NA	2.25138	NA	NA	NA	2.01312	0.0581175	0.511172	NA	NA	NA	NA	NA	NA	NA	NA	0.075285	NA	NA	NA	NA	NA	2.76338	NA	NA	NA	NA	NA	NA	NA	NA	NA	NA	NA	NA	2.36613	NA	NA	NA	NA	NA	NA	NA	NA	NA	NA	NA	NA	NA	NA	NA	NA	NA	NA	NA	NA	NA	0.018114	NA	NA	NA	1.40684	NA	NA	NA	NA	NA	NA	NA	NA	NA	NA	NA	NA	NA	NA	NA	1.58947	NA	NA	NA	0.230623	NA	NA	NA	NA	NA	NA	NA	NA	NA	NA	NA	NA	NA	0.594573	0.225074	NA	NA	NA	NA	NA	NA	NA	0.0724846	NA	NA	NA	NA	3.74283	NA	NA	NA	NA	0.0219471	NA	NA	0.39373	NA	NA	0.0350843	NA	NA	NA	5.53744	NA	NA	NA	1.31749	NA	NA	NA	NA	NA	NA	1.96692	NA	0.342709	NA	NA	3.14063	NA	NA	NA	NA	0.126682	1.42963	NA	NA	NA	NA	0.16199
ENSP00000332170	NA	NA	NA	NA	NA	0.206462	NA	NA	NA	NA	NA	NA	NA	NA	NA	NA	NA	NA	NA	NA	NA	NA	NA	NA	NA	0.0888065	NA	0.140487	NA	0.0552195	NA	NA	NA	0.138352	NA	NA	0.0891229	NA	NA	NA	NA	NA	NA	NA	NA	NA	NA	NA	NA	NA	NA	NA	NA	0.184185	NA	NA	NA	NA	NA	NA	NA	NA	0.119279	0.199024	NA	0.186314	NA	0.0816732	0.231958	0.103923	NA	NA	0.299629	NA	0.119795	NA	0.345405	0.211823	0.150263	NA	NA	NA	0.170915	NA	NA	NA	NA	NA	0.164086	0.130117	NA	NA	0.157539	NA	0.139736	0.162433	NA	0.176668	0.225626	NA	NA	0.145505	NA	0.117591	NA	0.151475	0.16328	0.176604	NA	0.107406	NA	0.192255	0.117548	NA	NA	0.144093	NA	NA	NA	NA	NA	NA	NA	NA	0.174891	NA	0.172662	NA	0.198825	0.29373	0.150708	0.259691	0.208367	0.220478	0.514954	NA	NA	0.223765	0.20562	NA	NA	NA	0.316401	NA	0.161204	0.255877	0.144501	NA	0.156037	0.19245	NA	NA	0.113341	0.104293	0.418965	NA	NA	NA	0.216885	NA	0.393659	NA	NA	NA	NA	0.507286	0.192949	NA	NA	NA	0.173472	NA	NA	NA	NA	NA	NA	NA	NA	NA	NA	NA	NA	NA	NA	NA	NA	NA	NA	NA	NA	NA	NA	NA	0.159143	NA	NA	NA	NA	NA	NA	NA	NA	NA	NA	NA	NA	NA	NA	NA	NA	NA	NA	NA	NA	NA	NA	0.0718273	NA	NA	0.135205	NA	NA	NA	NA	NA	NA	NA	0.174205	NA	NA	NA	NA	NA	NA	NA	NA	NA	NA	NA	NA	NA	0.120811	0.0686219	NA	NA	NA	0.0969461	NA	NA	NA	0.10823	0.107586	NA	NA	NA	NA	NA	NA	NA	NA	NA	NA	NA	NA	NA	NA	NA	NA	NA	NA	NA	NA	NA	NA	NA	NA	NA	NA	NA	NA	NA	NA	0.0575439	0.0491325	NA	NA	NA	NA	NA	NA	0.475471	0.386561	NA	0.117573	0.292825	0.13485	0.17721	NA	NA	NA	NA	NA	NA	NA	0.121654	0.0319319	0.129648	0.166391	NA	0.152026	NA	0.130885	NA	0.12835	0.118635	0.103157	NA	0.110157	NA	NA	NA	NA	0.0428338	NA	NA	NA	NA	NA	NA	NA	NA	NA	NA	NA	NA	NA	NA	NA	NA	NA	NA	NA	NA	NA	NA	NA	NA	NA	NA	NA	NA	NA	NA	NA	NA	NA	NA	NA	NA	0.0140485	NA	NA	NA	NA	NA	NA	NA	NA	NA	NA	NA	NA	NA	NA	NA	NA	NA	0.0903509	NA	NA	NA	NA	NA	NA	NA	0.165529	0.137624	0.0760292	NA	NA	0.140618	0.110869	NA	NA	NA	0.0797444	NA	0.0940553	NA	NA	NA	0.0553557	NA	NA	NA	0.196651	NA	NA	NA	NA	0.283184	0.0667293	NA	NA	NA	NA	NA	NA	0.205033	NA	0.321733	0.17174	NA	NA	NA	NA	NA	NA	NA	0.0812581	NA	NA	NA	NA	0.110792	NA	NA	0.0627567	0.0803705	NA	NA	NA	NA	NA	NA	NA	NA	NA	NA	0.111471	0.139872
ENSP00000332177;ENSP00000388920	1.07213	1.2553	1.37947	0.989129	0.83848	1.20404	1.09214	1.2525	2.66876	1.20094	1.2697	1.46092	1.43851	1.40594	1.26904	1.26153	1.40249	1.37819	1.16274	1.50182	2.40732	1.24662	1.51745	1.6852	0.971129	1.43089	1.22922	1.02568	0.664689	1.5351	1.39368	1.47067	1.02944	1.32349	0.784173	1.27418	1.26697	1.05268	1.55392	1.35197	1.4144	1.56854	1.33321	1.09726	0.76169	1.16353	0.931093	0.602343	1.19523	0.564197	1.07723	1.15384	0.687617	1.11344	1.07015	0.894038	0.903884	0.710584	1.24429	1.78698	1.15574	1.21714	1.31762	1.2336	0.65251	0.962241	0.959369	1.35213	1.17168	1.29363	1.17259	1.10324	0.942513	1.02071	1.40778	0.971259	3.16277	1.18208	1.06032	1.79035	1.21053	1.39227	1.06495	0.922545	0.925998	0.77044	1.01775	0.868099	1.28803	1.19824	0.717231	1.407	0.917696	1.12381	1.56155	1.14222	0.788949	1.00936	1.10904	1.02218	1.02184	0.978218	1.12671	1.27891	1.8463	1.02567	1.19996	1.10942	0.857406	1.23471	1.16146	0.789312	1.07796	1.16097	0.762447	1.43353	1.08508	1.30186	1.11045	1.16327	1.31086	1.24828	1.35932	1.37034	2.44105	0.893364	1.19705	0.925188	1.14086	1.17621	1.2669	1.25985	0.744032	1.00913	0.841243	0.803325	0.847426	1.24182	1.17379	1.14929	1.13754	0.890131	0.912688	1.24427	1.21094	1.26274	1.30498	1.93949	1.29185	0.913807	1.42633	1.24834	1.52772	1.27629	1.05587	1.19269	0.544235	1.25249	1.14117	0.495126	1.86824	1.2864	1.14351	0.870198	1.15182	1.36872	0.776127	1.33735	1.18223	0.955019	1.00735	1.04272	1.34174	0.961093	1.21484	0.860785	0.906924	1.21488	1.45618	0.86256	1.02668	1.02458	1.36567	1.40001	1.3853	1.00134	1.03855	1.0603	1.12425	1.23328	1.37536	1.24661	1.03169	0.534978	1.19227	1.04948	1.22342	1.04919	0.873177	1.00549	0.92345	0.959101	1.91103	1.17452	1.40057	1.20218	1.68687	0.949933	0.573724	0.853064	1.30711	0.530652	3.1867	1.36974	0.976221	1.32918	1.19024	1.15992	1.29564	1.11276	1.08796	1.06717	0.97463	0.607647	1.15333	0.928683	1.01886	1.00669	1.38653	1.0627	0.788917	1.11222	1.18272	1.29688	0.660908	0.866559	0.714321	1.14792	1.67284	1.77522	1.56037	0.879678	0.911727	1.01419	0.705499	1.2792	1.21974	1.15873	1.23749	0.843006	0.796893	1.24073	1.14923	0.776007	0.972416	1.28569	1.49797	1.22738	0.927685	1.40436	1.17255	1.19136	1.05835	0.944045	0.743115	1.62779	2.05391	1.17436	1.0781	1.22656	1.31397	0.997341	0.758041	1.24577	1.09528	0.886808	1.25111	1.36875	1.39866	1.43374	0.722929	0.659099	1.18458	1.25287	1.31716	0.859773	1.41611	0.802025	1.36246	1.21573	1.23991	1.2641	1.52478	2.18294	1.00898	1.49057	0.740591	0.911778	1.34575	1.20777	1.10456	1.13825	1.27123	0.778503	1.53913	1.34787	1.64678	1.33391	1.17538	0.93905	1.17252	1.33495	1.26459	1.24999	1.28518	0.788917	1.24996	1.92235	0.97145	1.22679	0.595636	1.30787	1.08872	1.21634	1.03737	1.63318	0.991589	1.15238	0.51928	1.09478	1.18471	1.22877	1.38219	1.32307	1.07303	0.961091	1.02479	1.21937	1.03126	0.52895	1.36124	1.05511	0.862489	1.1597	0.974974	1.06291	1.23691	1.27527	1.09923	1.3152	0.923963	1.20419	1.04806	1.27208	1.24773	0.794649	1.29052	1.36884	1.15377	0.703149	1.32775	1.04171	0.768463	1.00432	0.699791	0.626915	0.829497	1.21755	0.908198	0.699505	0.766897	1.15001	1.36295	0.698238	0.890296	1.13478	0.853984	1.08032	1.23488	1.07492	1.19931	0.747073	1.76878	1.02701	0.779974	1.09356	1.03124	1.07836	0.88972	1.01623	0.713001	1.09748	0.917502	0.961101	0.459094	0.779374	1.1419	0.846096	1.07553	0.95503	0.849115	0.759323	1.20035	0.816263	1.07682	1.13225	0.838435	0.731876	1.05165	1.27247	1.08664	0.98948	1.1451	0.991346	1.09836	0.965269	0.993207	1.36396	0.825638	0.454585	1.06685	2.24031	1.00646	1.06365	0.969618	0.835295	0.921346	1.10393	1.53893	1.06593	0.969024	0.681733	0.933965	0.65421	0.744812	0.991112	0.545057	0.963426	1.07467	1.06857	1.86266	0.445496	0.76621	1.00218	1.04561	1.18826	1.27733	0.882951	0.952326	1.05673	0.958329	1.02438
ENSP00000332198	1.45546	1.64312	1.80779	2.36783	1.62853	1.16793	2.74764	1.49356	1.97272	1.96775	2.26472	1.85331	1.18179	1.40717	1.72886	3.09958	1.30653	1.80608	4.00408	1.43548	2.08674	1.33409	2.05612	1.49609	2.43846	2.09438	1.58527	2.47752	1.3999	2.04059	1.86216	1.89588	1.72546	1.52003	1.88522	1.47181	1.79694	1.31139	1.78969	2.5474	1.59271	2.15793	1.14745	2.07843	1.59168	1.87401	2.3709	1.98425	1.75731	1.90266	1.55375	1.16799	0.630998	2.56445	0.58199	2.96661	1.36782	2.52214	1.66006	1.10652	2.74095	1.58483	1.43752	1.97577	1.2579	2.29212	2.46315	1.75771	3.14914	1.86875	1.70653	0.922905	2.44647	1.37229	1.90237	1.84674	1.45582	1.84265	2.02217	3.85102	1.46559	2.09539	2.58868	1.80181	1.90877	1.03512	2.19997	1.87922	1.54941	2.16853	1.28541	1.37442	3.87281	1.35838	1.5872	1.77862	1.98141	1.80279	1.89961	1.15064	1.5739	2.02835	1.41097	1.65403	1.38205	2.23692	1.46095	2.2509	1.41347	2.01279	2.59892	2.52864	1.99866	1.67647	0.915862	1.81984	1.067	1.79671	2.10575	1.21382	1.76673	1.70475	1.33378	1.72538	1.9629	1.67082	2.08668	1.44743	2.02982	1.74471	1.69617	1.96261	2.43425	1.53457	1.93268	0.68406	2.29259	3.18479	1.9379	2.52657	1.66504	1.01695	1.821	1.40863	2.34985	1.88277	1.45459	2.03115	1.78987	1.50013	1.33311	1.55148	1.47397	1.74486	1.69293	1.52287	1.38185	2.31756	1.97404	1.0081	2.32809	1.90307	2.02884	1.69575	1.78255	1.40609	1.40289	1.37644	1.19946	1.43058	1.94405	1.38237	1.66459	1.76789	1.55052	1.22684	1.02191	1.2192	1.40081	2.24869	1.05054	1.30763	1.28472	1.79208	1.23123	1.75177	1.60303	1.80721	1.45238	1.01125	1.23713	1.57099	1.88485	0.610238	2.07955	1.3396	1.5005	2.12907	1.55029	1.78514	1.1857	2.0096	2.46769	1.88051	1.70755	1.49687	2.22159	2.08057	1.01702	2.18311	2.00028	1.18704	1.85792	1.71226	1.91422	1.5871	1.58447	1.56618	1.26658	1.80583	1.63066	1.94972	2.96982	1.57106	1.89404	1.86359	1.44763	1.18931	1.98937	2.97682	1.68201	1.34619	1.98554	2.89368	2.43983	1.79247	2.53157	1.53106	2.66372	2.71218	2.12135	1.74842	2.09511	1.80715	0.856362	1.18475	1.96876	2.07991	2.06451	2.15017	2.67136	1.91437	1.4553	1.30163	3.00402	2.24761	1.58908	2.11314	1.60754	1.62087	1.51666	1.23745	1.92567	1.14505	2.15314	1.42159	3.29396	1.6972	2.07113	1.55977	1.79357	2.03484	3.19058	1.54017	1.32121	1.73095	1.81552	1.44562	1.44196	2.1138	0.73309	1.00269	1.72291	1.55485	1.51714	1.52375	1.7253	2.28522	1.57915	1.85706	1.36777	1.37942	1.39808	1.22048	2.26522	1.51323	2.07295	2.94701	2.52194	1.6369	1.46892	1.43624	1.44243	1.32323	2.44921	1.38707	1.69972	1.48611	1.64532	1.7609	2.05938	3.56746	1.93487	1.76208	1.53602	3.41174	1.68498	1.47932	1.5066	1.22116	1.12846	1.72543	2.80059	1.50707	2.46419	1.78298	1.66391	1.60718	2.01944	1.67769	1.55235	1.89086	1.73445	1.88622	1.94619	2.12401	2.34126	1.94734	1.5213	1.95692	1.16572	2.50462	1.94409	1.83416	2.2119	1.55752	1.49995	1.54122	1.9422	1.30574	2.20709	1.95878	1.43369	1.38875	1.3038	1.50983	1.73803	1.0982	1.50077	2.53878	1.55587	1.69388	2.20613	1.94116	1.93725	1.64286	1.99953	1.73311	1.72956	2.7709	3.20866	1.49204	2.16415	1.71504	1.4575	1.18403	1.10634	1.91159	1.98309	1.8194	1.24236	2.14763	2.54241	1.89496	1.19152	1.20902	1.8133	1.38371	1.71584	2.46115	1.30777	1.633	1.68331	1.51619	1.3524	1.96002	1.68159	1.52954	1.57821	2.62214	1.26509	1.97628	1.37294	1.78863	1.4707	1.34644	1.85742	1.76973	2.57408	1.8073	1.52457	2.00614	2.17785	1.48753	1.52813	0.94007	1.77595	1.49801	1.6303	1.2196	1.14494	2.16506	2.18967	1.26546	1.76478	1.65336	1.67953	1.34246	1.44892	1.77066	1.34129	1.77057	1.06748	0.813533	1.8708	1.74327	1.56872	2.0844	1.63252	1.73508	1.3755	0.718195	1.41235	1.7084	1.86382	1.36553	1.39988	2.17144	1.96988	1.04894	2.00081	1.58431
ENSP00000332223;ENSP00000383938	1.43683	1.00665	1.29828	1.22742	0.639364	0.887255	1.40112	0.921969	0.987832	1.28977	1.77212	0.904503	1.07585	0.966609	1.02211	0.863377	0.888582	0.857683	1.15706	0.951446	0.741881	0.938344	1.14002	1.00721	1.238	0.974737	0.733404	1.91034	1.02238	0.859461	1.06331	1.18204	0.758882	0.985914	0.657326	0.841069	0.752736	0.855866	1.03838	1.87574	0.827986	0.838356	0.664524	0.711473	0.763283	0.762919	1.15356	1.58036	0.819008	3.00662	1.37882	1.63958	1.2759	1.08556	0.918382	1.83556	0.936262	1.03815	2.08416	1.02104	1.73225	0.983016	0.935284	0.875256	0.654721	0.683139	1.43657	0.970806	0.926994	0.931289	1.25786	1.31002	1.24911	0.800892	0.925728	0.89727	0.912228	0.825812	1.01229	0.996498	0.824805	2.3565	0.840399	1.00506	1.17788	1.451	1.23879	1.25803	0.931579	1.02088	0.89748	0.796731	1.25997	0.679476	0.946894	0.99007	0.672478	1.13799	0.875397	0.765652	0.979494	1.26327	0.789507	1.11563	1.21659	0.73869	0.974171	1.1421	0.987857	0.981917	1.44934	1.19491	1.57769	1.46563	0.853688	1.6458	0.701185	0.719662	0.918019	1.31033	1.06535	0.573494	1.13782	0.765029	0.937787	0.993839	1.40652	1.12349	1.2401	1.43683	0.740137	0.90527	2.19273	2.08424	1.28418	0.993103	1.16973	1.72614	0.951258	1.15082	0.774638	0.913442	1.22198	0.835701	1.90112	1.12762	1.04358	1.01268	1.30901	1.1969	0.901412	0.88315	0.916469	0.938183	0.812938	0.895956	0.742748	1.20916	0.770309	1.04655	1.17149	0.979138	1.12973	1.96837	1.16361	0.741198	1.77905	0.733699	0.986195	0.939869	0.860129	0.779574	1.14753	1.58378	1.10825	0.930442	1.37538	0.718188	1.05187	1.046	1.3404	2.24867	0.90153	0.91902	1.04753	1.02683	1.71787	0.681842	1.10134	0.542003	0.714557	0.977726	1.16713	0.567452	1.33332	0.685182	0.873386	0.992804	0.723639	1.06557	0.833214	0.990411	1.02644	1.24977	0.917781	0.8778	1.82524	0.977991	0.996233	0.60614	0.968915	0.847342	1.05801	0.984493	1.39105	0.971874	0.997095	1.03204	1.09011	0.521518	1.16791	1.04103	0.897287	0.79961	0.885654	1.55776	0.634188	0.768512	0.834264	1.73015	0.963859	0.867637	1.09998	1.19621	2.93335	1.03076	1.4441	0.918374	1.22388	5.85484	0.99446	0.792894	1.891	1.23094	1.03139	0.837305	1.35859	0.885067	0.888042	1.33462	1.58795	0.886374	0.774115	1.01369	1.40133	0.879502	1.11034	0.973726	1.14977	0.882182	0.988741	1.02613	1.02519	0.953098	0.964463	0.8544	0.702768	1.06266	0.909551	0.733692	0.712683	1.4199	3.85656	0.813629	0.978925	0.837065	0.87044	0.846676	0.936856	1.00586	0.983647	0.778894	0.790969	0.988755	0.829833	1.45321	0.878366	1.23825	1.55063	1.93107	0.914067	0.988904	1.20825	1.60618	2.95915	1.23567	1.08923	1.04044	0.711836	1.1349	0.964772	0.958531	0.890465	0.450391	1.075	1.02953	0.791513	0.93353	0.850096	0.538571	1.00778	2.16224	1.06146	0.926038	0.689051	1.2704	0.920793	1.22876	1.11936	1.17919	0.999761	0.81853	1.226	0.935796	1.7089	1.34045	0.944297	1.36322	1.10963	1.13877	0.789062	1.28105	0.612848	1.19567	0.93602	1.4221	1.23848	1.28852	0.849128	0.84103	0.950732	1.00048	0.742381	1.14611	1.79771	1.03471	0.811127	0.852433	1.02505	0.912073	1.34165	0.790344	0.526311	0.932113	0.973093	0.804989	0.715548	0.940766	0.842137	0.872158	1.06452	1.08933	1.25175	0.924482	1.99451	0.810087	3.00056	0.749871	0.824876	0.979844	4.16752	1.3778	0.510541	1.2447	1.09099	0.863204	1.42988	0.942881	0.843895	0.749866	1.04075	2.4987	1.49808	1.22191	0.885504	0.922222	1.19136	1.34485	1.11827	0.974458	0.92874	0.962352	1.6019	1.75241	1.38685	1.09789	1.06924	1.06856	1.20464	1.91665	0.934049	1.68393	0.89992	1.165	0.939396	1.22775	3.04302	1.15582	1.6499	0.923346	0.923474	1.48878	1.23735	0.954677	0.956239	1.88252	1.05652	0.890735	0.975245	0.814462	0.706605	1.29433	2.28502	0.829223	0.858034	0.819717	1.3472	0.908066	1.3616	1.18954	0.808842	1.70544	0.344139	1.23345	1.1449	1.06453	1.15282	1.66075	0.827588	1.27584	0.952907	0.811874	1.1055	0.911512	1.34272	0.613289	1.10699	0.902384	1.35405	0.888629	1.01448	0.955996
ENSP00000332225	NA	NA	NA	NA	NA	0.721234	NA	NA	0.415926	NA	NA	NA	NA	NA	0.393647	0.398905	NA	NA	NA	NA	0.386879	NA	NA	NA	NA	NA	NA	NA	NA	NA	NA	NA	NA	NA	NA	NA	0.49223	NA	NA	0.508323	NA	NA	NA	NA	0.968564	NA	NA	0.36818	NA	0.495828	0.506061	NA	NA	NA	NA	NA	NA	0.449858	NA	NA	0.586212	NA	NA	NA	NA	NA	0.510419	NA	NA	NA	0.5841	NA	NA	NA	NA	NA	NA	NA	NA	0.402063	NA	NA	0.498357	NA	NA	NA	0.469692	NA	NA	0.321363	NA	0.495073	NA	NA	NA	NA	NA	0.359229	0.489858	NA	NA	NA	NA	NA	NA	NA	NA	NA	NA	NA	0.477501	0.420992	NA	NA	NA	NA	NA	NA	NA	NA	NA	NA	NA	0.338366	0.37364	NA	NA	NA	1.03257	NA	NA	NA	1.08938	NA	NA	NA	NA	0.542713	NA	0.36569	NA	NA	0.505804	NA	NA	NA	NA	NA	NA	NA	NA	NA	NA	NA	0.19267	NA	NA	NA	NA	NA	0.304737	NA	NA	NA	NA	0.266536	NA	NA	NA	NA	NA	0.352471	NA	NA	NA	NA	NA	NA	NA	NA	0.316106	NA	NA	NA	NA	NA	NA	NA	NA	NA	NA	NA	NA	1.25558	0.466924	NA	NA	NA	0.400667	NA	NA	NA	NA	NA	NA	NA	0.313548	NA	NA	NA	NA	NA	NA	NA	NA	NA	NA	0.399137	NA	0.403315	NA	NA	NA	NA	NA	NA	NA	NA	NA	NA	NA	NA	NA	0.407596	NA	NA	0.525695	NA	0.318653	0.687084	NA	NA	NA	NA	NA	NA	NA	NA	NA	NA	0.421176	NA	NA	NA	0.512989	0.278924	NA	NA	NA	0.360193	0.478517	NA	NA	NA	NA	0.430139	NA	0.335076	0.501961	NA	NA	NA	0.612087	NA	NA	NA	NA	NA	NA	0.22885	NA	NA	NA	NA	NA	NA	NA	0.682603	NA	0.431638	NA	NA	NA	NA	NA	0.323075	NA	NA	0.328582	NA	NA	NA	NA	NA	0.375443	NA	NA	NA	NA	NA	NA	0.58127	NA	NA	NA	NA	NA	NA	NA	NA	NA	NA	0.267873	NA	NA	0.694281	NA	0.271055	NA	NA	NA	NA	NA	NA	NA	NA	NA	NA	NA	NA	0.392408	NA	NA	0.355117	0.40858	NA	NA	NA	0.971836	NA	0.347069	NA	NA	NA	NA	NA	0.419702	NA	NA	0.622206	NA	NA	0.571481	1.00618	0.391838	NA	0.435325	NA	NA	NA	NA	NA	NA	NA	NA	NA	NA	NA	NA	NA	NA	NA	NA	NA	NA	NA	NA	NA	0.334718	NA	NA	NA	NA	NA	0.531748	NA	NA	0.644623	NA	0.556513	NA	NA	NA	NA	NA	0.594825	NA	NA	NA	NA	0.796886	0.871995	0.483238	NA	NA	NA	NA	NA	NA	1.64035	NA	NA	0.424508	NA	NA	NA	NA	NA	0.743392	NA	NA	NA	NA	NA	NA	NA	NA	NA	NA	NA	0.237204	NA	NA	0.396288	NA	0.417982	NA	NA	NA	NA	NA	NA
ENSP00000332247	0.545067	0.912294	0.716339	0.558064	0.565836	0.949714	0.956015	0.882768	0.358581	0.784199	0.907809	0.497741	0.683953	0.629657	0.388122	2.1601	0.653772	0.466875	1.0191	0.638113	0.651686	0.640872	0.724064	0.563406	1.07168	0.630769	0.771752	0.914303	0.432911	0.526032	0.594514	0.738059	0.593811	0.573816	0.536492	0.612024	0.583555	0.597712	0.581987	0.769677	0.447189	0.75109	0.634192	0.521164	0.44012	0.591124	0.364287	0.528896	0.840778	0.937612	0.767383	0.921046	0.293554	0.61472	NA	0.63116	0.813222	0.690519	0.925639	0.862207	0.760454	0.633538	0.796113	0.441884	NA	0.907299	0.739087	0.613955	0.76982	0.542712	0.790274	0.661058	0.605343	0.576476	0.627001	0.716854	0.378716	0.4477	0.58264	0.26566	0.681841	0.917843	1.24774	0.835674	0.556426	0.502339	0.525378	0.649927	0.505225	0.684607	0.399405	0.683913	1.3586	0.303127	0.560036	0.665568	0.58254	0.725143	0.734625	0.559118	0.487227	0.567835	0.78445	0.819145	1.04896	0.684273	0.656805	1.49804	0.61271	0.62007	0.764876	0.733049	0.647269	0.917607	0.811159	0.771885	0.627037	0.599879	0.48722	1.21672	0.723408	0.866869	0.860063	0.690984	0.544889	0.695609	0.832749	0.533306	0.581046	0.637469	0.631409	0.37753	0.849412	0.712186	0.480287	NA	0.614106	0.650275	0.631512	0.645049	0.625796	0.648792	0.710552	0.709474	1.0706	0.773585	0.657373	0.614098	0.795848	0.485325	0.62843	0.664797	0.756278	0.70347	0.563404	0.671378	0.550326	0.313371	0.573311	0.492918	0.455307	0.660044	0.729147	0.932899	0.694847	0.707813	0.804596	0.626233	0.667627	0.68153	0.743904	0.927026	0.526832	0.756368	0.618152	0.59921	0.566868	0.617109	0.860399	1.41442	0.801315	0.767573	0.738737	0.497638	0.490283	0.544907	0.781565	0.598073	0.625774	1.05506	0.643543	0.72421	0.511102	NA	0.852493	0.610781	0.57055	0.678165	0.647658	0.599453	0.623956	0.748973	0.856825	0.739248	0.681412	0.694621	0.655168	0.554577	NA	0.333224	0.623966	0.652204	0.402319	0.646831	0.534282	0.770644	0.686254	0.616533	0.684159	0.411753	0.769602	0.661382	0.58827	0.5237	0.475464	0.649221	0.529019	0.526568	0.599234	0.646844	0.505328	0.587007	0.524487	0.460611	0.477734	0.538464	0.684064	0.649134	0.54118	0.718923	0.6944	0.708677	0.864809	0.654912	1.52508	0.791897	0.579833	0.684524	0.473387	0.406945	0.308688	0.504133	0.490292	0.569152	0.512359	0.57811	0.669072	0.620971	0.702435	0.789444	0.59688	0.598537	0.651965	0.651678	0.596197	0.57145	0.234831	0.564471	0.848508	0.682771	0.426005	0.831588	0.713244	0.533393	0.751164	0.79639	0.545597	0.544157	0.685922	0.418435	0.471979	0.623157	0.665511	0.470485	0.426477	0.771998	0.719103	0.774433	1.05106	0.937532	0.577659	0.94222	1.5258	1.19646	1.01601	0.777283	1.19018	1.14893	0.678147	0.660227	0.650721	0.611712	0.689507	0.663595	0.914284	0.558149	0.755227	0.663976	0.529523	0.738633	0.474011	0.771617	0.677847	0.662845	0.672727	0.700655	0.724984	1.01564	0.62238	0.558073	0.387171	0.604014	0.629664	0.568272	0.58553	0.649944	0.655219	0.771302	0.705694	0.727699	0.515013	0.969196	0.624867	0.731786	0.772539	1.08892	0.542132	0.671624	0.650951	0.531423	0.736675	0.42258	0.588663	0.507369	0.679957	0.630355	0.785735	0.604663	0.803538	0.975745	0.813165	0.636739	0.50159	0.700273	0.810632	0.597965	0.727249	0.593347	0.652522	0.863713	0.501133	0.481023	0.699201	0.600301	0.644375	0.479016	1.17606	0.490087	0.875277	0.956786	1.00084	0.978381	0.633106	0.757664	0.521411	0.550264	0.623071	0.696723	0.168926	0.713246	0.583509	0.828869	0.434109	0.49591	0.504535	0.429412	0.480575	0.665593	0.541368	0.831235	0.515869	0.471177	0.615409	0.821007	0.377063	0.404048	0.525339	0.574467	0.667831	NA	0.634418	0.708103	0.735289	0.51408	0.583378	0.67205	0.865614	0.587083	1.16937	0.644764	0.592154	0.47175	0.480697	0.571401	0.582102	NA	0.573052	0.658057	0.596778	0.612047	0.582459	0.791005	0.626552	0.452553	0.625763	0.542628	0.751007	0.676145	0.55791	0.765837	0.590517	0.997131	0.397576	1.31882	0.725393	0.647398	0.485463	0.766964	0.539347	0.457942	0.456274	NA	0.708391	0.455531	0.467319	0.35173	0.621422	0.552799	0.542929	0.631813	0.544639	0.546643
ENSP00000332256	0.901617	1.57228	1.09292	2.58602	0.944553	0.755344	NA	1.20226	0.474304	0.799036	1.44332	1.52511	0.826548	0.912797	0.914152	1.19432	1.44389	2.07118	5.27024	0.800632	0.559053	1.80305	0.786051	1.05553	2.21987	1.75486	2.87367	0.611933	1.70492	0.827232	1.85649	1.62925	1.05997	0.725187	1.13419	0.966475	1.07196	1.10886	1.40788	1.30698	1.3295	1.34961	1.01449	2.16248	0.937057	1.02133	1.39681	3.05866	7.08806	1.03938	1.71969	0.350019	3.28086	2.34932	1.02057	2.30009	1.49141	2.86858	2.11499	0.393958	1.75984	1.36182	1.25146	1.16998	1.01287	1.22427	1.75779	2.19233	2.02995	3.08456	2.41728	1.42143	0.873948	0.99752	2.19268	2.09258	4.20357	1.41975	1.82024	2.61318	0.920595	1.68843	1.44265	0.986082	1.07777	1.44081	3.63589	1.31183	1.4882	2.89297	0.710285	1.1592	2.02705	2.81854	1.52674	1.29334	7.23148	3.01477	1.34939	0.762163	1.07525	2.79637	1.34047	1.32517	1.62668	0.505055	1.1556	0.926996	1.38228	1.65163	0.723401	2.15044	2.14404	5.72796	2.5978	1.6672	2.16467	0.772762	2.38746	1.49129	1.60951	1.94199	2.33254	2.11926	3.5282	0.851121	3.15933	2.02867	2.07669	0.937291	2.92771	1.12628	3.93593	2.1812	0.816539	0.670059	1.8401	1.08575	6.2309	2.89626	1.1472	0.379483	1.85482	1.04069	1.07573	1.20309	1.93087	1.50183	1.25125	3.20138	1.01351	1.24002	1.57538	1.08088	4.52967	6.66582	3.68407	2.44411	2.83725	1.26746	4.12124	1.24784	0.911709	1.74418	2.17207	1.19938	3.67027	1.00132	1.10029	2.35692	1.83675	1.87956	1.03837	3.35845	1.43125	1.73285	0.548582	1.33023	1.6533	0.920583	1.02748	0.284456	1.0578	1.30594	1.11731	1.39404	2.01225	1.22311	1.21235	1.47809	0.706894	1.88763	2.73225	1.19397	1.23293	0.909995	0.847758	0.579573	3.46205	1.64029	1.26028	2.82456	2.08443	2.68508	1.73736	1.02711	5.3815	1.19856	0.419266	4.38986	1.17939	0.894826	1.06363	1.16272	3.36195	1.62668	1.62817	2.16677	1.35103	0.888091	3.81921	1.70524	3.04348	2.6148	0.949853	0.511961	0.931309	0.99941	1.25904	2.18011	3.38628	1.22351	0.613363	0.740621	1.57963	1.36457	1.18606	1.43791	0.809639	3.62471	0.742946	1.69472	1.66648	1.57188	0.875492	1.23395	1.71902	0.815866	0.723905	1.32207	1.45115	3.48941	1.11725	1.24169	2.55646	1.67058	2.06628	1.30234	2.28147	1.22984	1.02953	0.772559	1.22483	1.42739	0.787613	1.26113	0.532393	3.50486	1.15637	0.912505	1.30121	1.18125	0.252614	0.975652	2.02021	0.626552	1.36077	0.533269	0.980531	0.63706	1.82998	1.30637	0.910194	1.44594	1.30226	0.682122	1.55867	0.782113	2.07244	2.48264	1.17073	1.4817	0.944843	0.991149	3.53354	1.4016	0.79922	2.01547	1.18461	2.10683	1.00971	1.89128	1.12594	1.98069	1.22124	1.50967	1.0582	1.36363	1.27767	0.736903	1.04675	1.79516	1.09734	1.29996	0.94453	0.419779	1.19862	1.42784	1.29261	0.904381	1.63455	1.24849	0.848817	1.27229	1.61689	0.56179	0.953342	0.572035	0.558181	2.22297	1.16768	1.55717	2.31941	1.52405	1.68391	1.71297	0.77091	2.05044	1.35284	1.46301	3.80042	2.50837	2.25789	1.5996	2.52422	1.261	1.09794	0.924407	0.477243	5.44	1.41717	1.85843	1.91987	2.41797	1.25854	0.85361	4.14051	1.02705	1.38616	3.7433	1.08332	1.00375	4.01694	0.67693	2.57776	0.913669	0.519786	0.641416	0.613537	1.54402	0.231272	2.21585	0.64268	0.990933	0.775231	1.15946	0.500591	2.1322	1.25179	0.916255	1.18571	3.11696	0.526655	1.70449	1.27793	3.27651	1.75659	0.549362	1.63724	5.43423	0.854098	3.06115	4.48619	1.52873	2.05857	1.33773	2.0232	0.418476	1.58439	0.618257	0.492784	1.06649	0.812383	1.67312	0.868502	1.30359	1.47027	0.983886	2.17907	2.39905	2.45623	0.922516	4.00177	2.02428	3.34585	2.30394	1.64256	1.09761	2.02649	0.913083	0.915032	23.2105	0.895912	0.94362	0.655518	0.271073	2.16307	1.10067	6.11983	2.03653	0.863157	1.42369	1.15101	1.50938	2.0407	1.16631	3.98994	2.0032	1.84971	1.60117	3.41185	3.32946	1.07648	1.99801	1.63656	4.04535	1.14818	10.6059	1.52465	1.37935	3.32849	1.30824
ENSP00000332340	0.623931	0.416468	0.358892	0.328679	0.242563	0.0807685	0.720215	0.361173	0.600462	0.373396	0.391764	0.366647	0.429896	0.538611	0.433702	0.559595	0.617129	0.693071	0.541574	0.252858	0.969488	0.596946	0.284298	0.827298	0.248577	0.752925	0.513373	0.42004	0.143766	0.263864	0.610304	0.199297	0.29576	0.735553	NA	0.781594	0.154917	0.496892	0.489653	0.22312	0.834249	0.220531	0.165149	0.61145	0.16817	0.687168	0.482227	0.290176	0.754542	0.280394	0.3843	0.293298	NA	0.46606	0.281089	0.29794	0.338328	0.224186	0.336993	1.53453	0.274998	0.944507	0.902873	0.797388	0.195362	1.49005	0.271669	0.693705	0.149619	0.528258	0.202075	0.42304	0.573938	0.225422	0.68678	0.225197	1.90653	0.680538	0.568125	0.244156	0.783361	0.436751	1.27758	0.55509	0.219773	NA	0.296108	0.32191	0.645936	0.544361	0.145797	0.651717	1.16759	0.249347	0.658367	0.736255	0.167615	0.31292	0.634318	0.571336	0.266425	0.493651	0.144242	0.884584	1.26308	0.249149	0.692094	0.77179	0.256843	0.590474	0.253999	0.361671	0.271481	NA	0.212252	0.733905	0.172923	0.241978	0.570921	0.414603	0.610104	0.371701	0.401054	0.600105	1.11534	0.203689	0.241365	0.400223	0.26814	0.455931	0.772085	0.656174	0.159632	0.304587	0.235939	NA	0.30197	0.331624	0.568114	0.400274	0.705156	0.184769	0.360607	0.77953	0.35639	0.220909	0.512301	1.88954	0.288496	0.21526	0.544374	0.681064	0.685313	0.772687	1.68038	0.256556	0.126495	0.104672	1.59172	NA	1.00291	0.573574	0.262588	0.324983	0.246656	0.503087	0.14131	0.763102	0.652208	0.953474	0.227568	NA	0.644849	0.274395	0.548337	0.603303	0.335282	0.721576	0.582451	0.178912	0.2064	0.258116	0.59384	0.647558	0.732725	0.580361	0.289474	0.283967	0.710149	0.304417	0.290868	0.659883	0.291331	NA	0.262915	0.728197	0.743097	0.259847	1.37344	0.467416	0.55348	0.281027	0.354759	0.459789	0.834339	0.67086	0.328034	0.720769	NA	0.966958	0.831425	NA	0.931023	0.640277	0.423052	0.943183	0.645062	0.625464	0.782179	0.360721	0.148912	0.292528	0.195907	0.291312	0.692057	NA	0.675333	0.677063	0.216223	0.324094	0.110921	0.60338	0.252483	0.331081	0.23496	0.105112	0.314039	0.610607	1.35988	0.217792	0.149774	0.295421	0.199032	0.207772	0.241976	0.753036	0.513782	0.1671	0.232541	0.212853	0.0958977	0.501941	0.234623	NA	0.321836	0.58124	0.502717	0.575575	0.138758	0.743904	0.614656	0.150833	0.605423	0.156127	0.186076	0.759715	1.70787	0.173677	0.346534	0.752285	0.216393	0.414123	0.473586	0.781122	0.731794	0.444185	0.634969	0.635192	0.70721	1.44401	0.166666	NA	0.320313	0.576357	0.464319	0.323422	0.339049	0.272676	0.349703	0.327634	0.59324	0.27801	0.485078	0.668504	0.504464	0.359681	0.520647	0.660984	0.275377	0.650859	0.73429	0.781683	0.776761	0.346992	0.499082	0.692208	0.683149	0.665891	0.703353	0.274938	0.730447	0.289862	0.663294	0.637421	0.72516	0.29482	0.891474	1.37745	0.589331	0.251551	0.139999	0.680758	0.328768	0.588209	0.340071	0.155906	0.631247	0.147544	0.23736	0.134538	0.659728	0.269162	0.7962	0.357862	0.627465	0.509636	0.271091	0.469241	0.546327	0.190747	1.48192	0.414752	0.214328	0.429982	0.453235	0.764566	0.62639	0.744914	0.173678	0.447522	0.293073	0.672313	0.656673	0.582479	0.668217	0.281284	0.523785	0.604518	0.664294	0.35576	0.733093	0.625698	0.173772	0.185807	0.196648	0.125062	0.173872	0.285925	0.208578	0.668653	0.398601	0.606	1.54918	0.237037	0.732059	0.776306	0.184168	0.268171	0.613792	0.603827	0.805753	0.317332	0.370374	0.605065	0.481549	0.445569	0.514662	0.16362	0.508676	0.312994	0.643779	1.36247	0.191302	0.186671	0.203892	0.552789	0.59885	0.28611	0.582077	0.244536	0.155958	0.163287	0.595759	0.262699	0.635258	0.155656	0.413079	0.172277	0.429124	0.463184	0.162071	0.148712	0.344393	0.606889	0.394744	NA	0.527529	0.622744	0.163695	0.336687	0.759305	0.448744	0.184972	0.615607	0.648445	0.173077	0.293956	0.716013	0.182748	0.247205	0.62945	0.172456	0.188289	0.294657	0.330736	0.615303	0.296793	0.556894	0.563277	0.168811	1.21975	0.13565	0.225609	0.672684	0.462276	1.17834	0.578621	0.380108	0.255484	0.672103	0.192497	0.684217
ENSP00000332353;ENSP00000389744;ENSP00000410287;ENSP00000414823	NA	NA	NA	NA	NA	NA	NA	NA	NA	NA	NA	NA	NA	NA	NA	NA	NA	NA	0.0509924	NA	NA	NA	NA	NA	NA	NA	NA	NA	NA	NA	NA	NA	NA	NA	NA	NA	NA	NA	NA	NA	NA	NA	NA	NA	NA	NA	NA	NA	NA	NA	NA	NA	NA	NA	NA	NA	NA	NA	NA	NA	NA	NA	NA	NA	NA	NA	NA	NA	NA	NA	NA	NA	NA	NA	NA	NA	NA	NA	NA	NA	NA	NA	NA	NA	NA	NA	NA	NA	NA	NA	NA	NA	NA	NA	NA	NA	NA	NA	NA	NA	NA	NA	NA	NA	NA	NA	NA	NA	NA	NA	NA	NA	NA	NA	NA	NA	NA	NA	NA	NA	NA	NA	NA	NA	NA	NA	NA	NA	NA	NA	NA	NA	NA	NA	NA	NA	NA	NA	NA	0.0843266	NA	NA	NA	NA	NA	NA	NA	NA	NA	NA	NA	NA	0.145393	NA	NA	NA	NA	NA	NA	NA	NA	NA	NA	NA	NA	NA	0.0206248	NA	NA	NA	NA	NA	NA	NA	NA	NA	NA	NA	NA	NA	NA	NA	NA	NA	NA	NA	NA	NA	NA	NA	NA	NA	NA	NA	NA	NA	NA	NA	NA	NA	NA	NA	NA	NA	NA	NA	NA	NA	NA	NA	NA	NA	NA	NA	NA	NA	NA	NA	NA	NA	0.0104517	NA	NA	NA	NA	NA	NA	NA	NA	NA	29.2086	NA	NA	NA	NA	NA	NA	NA	NA	NA	NA	NA	NA	NA	NA	NA	NA	NA	NA	NA	NA	NA	NA	NA	NA	NA	NA	NA	NA	0.0867846	NA	NA	NA	NA	NA	NA	NA	NA	NA	NA	NA	NA	NA	NA	NA	NA	NA	NA	NA	NA	NA	NA	NA	NA	NA	NA	NA	NA	NA	NA	NA	NA	NA	NA	NA	NA	NA	NA	NA	NA	NA	NA	NA	NA	NA	NA	NA	NA	NA	NA	NA	NA	NA	NA	NA	NA	NA	NA	NA	22.294	0.0623246	NA	NA	NA	NA	NA	NA	NA	NA	NA	NA	NA	NA	NA	NA	NA	NA	NA	NA	NA	NA	NA	NA	NA	NA	NA	NA	NA	NA	NA	NA	NA	NA	NA	NA	NA	NA	NA	NA	NA	NA	NA	NA	NA	NA	NA	NA	NA	NA	NA	NA	NA	NA	NA	NA	NA	NA	NA	NA	3.25642	NA	NA	NA	NA	NA	NA	NA	NA	NA	NA	NA	NA	NA	NA	0.0471816	NA	NA	NA	NA	NA	NA	NA	NA	0.0395806	NA	NA	NA	NA	NA	NA	NA	NA	0.0190609	NA	NA	NA	NA	NA	NA	NA	NA	NA	NA	NA	NA	NA	NA	NA	0.0657393	NA	NA	NA	27.0926	NA	0.27097	0.062304	0.0439109	NA	NA	NA	NA	NA	NA	NA	NA	NA	NA	NA	NA	NA	NA	NA
ENSP00000332444	0.618274	1.05934	0.759099	0.877313	0.649119	0.665796	1.28408	0.579522	0.450748	0.89071	0.967761	0.865402	0.586967	0.715765	0.687676	0.669526	0.672244	0.842473	0.756412	1.07081	0.509651	0.73434	0.988959	0.56699	0.972462	0.862849	0.778383	0.874822	0.654839	0.860186	0.905641	1.07261	0.807524	0.640477	0.666788	0.662322	0.869269	0.603627	0.732797	0.98412	0.628588	0.805603	0.459104	0.804874	0.955089	0.675696	0.963294	1.00822	0.918007	0.767747	0.96352	0.695599	0.407505	1.10292	0.497145	0.933719	0.702468	0.738805	0.690903	0.559056	0.964189	0.730666	0.643872	0.716475	0.82655	0.606478	1.0019	0.765107	0.823072	0.833177	0.647972	0.619225	1.09364	1.06633	0.761485	1	0.501567	0.775483	0.933403	1.34684	0.52599	1.03607	0.732454	0.927817	0.905688	0.776219	0.952121	0.828089	0.743268	0.789194	0.803659	0.659268	0.913843	0.786043	0.648631	0.68985	0.721931	0.928078	0.822345	0.925433	0.720701	1.10003	0.786914	0.702458	0.60653	0.810143	0.723451	1.2798	0.696233	0.770795	0.928294	0.81362	1.05176	0.91364	0.724167	0.683198	0.672464	0.638244	0.923423	1.08533	0.96572	0.607032	0.89861	0.737251	0.863251	0.773686	0.967782	0.896848	0.69233	0.672601	0.812321	0.783194	0.950152	0.578314	1.12145	NA	0.932033	0.923943	0.914333	0.995947	0.779016	0.626706	0.874821	0.773497	0.627173	1.00868	0.82077	0.472289	0.805441	0.715625	0.867284	0.664332	0.668636	0.703208	0.69004	0.674183	0.740554	0.935126	0.756109	0.682793	0.569641	0.823322	0.930395	0.911206	1.00998	0.42565	0.743131	0.676444	0.674495	0.640827	0.83391	0.706595	0.679926	0.897622	0.908985	0.700555	1.16275	0.708928	0.877357	1.04915	0.836097	0.959163	0.675405	0.717915	0.76032	0.658282	0.781413	0.837104	0.501327	0.635212	0.851062	0.919618	0.840899	0.35934	0.855528	0.7639	0.629925	0.887622	0.580284	0.724613	0.588117	0.889884	0.735887	0.847011	0.758157	0.662261	0.893288	0.777202	0.56331	0.732987	0.71931	0.678501	0.553575	0.84428	0.989892	0.782355	0.759576	0.743764	0.834147	0.627168	0.777929	0.736066	0.904446	0.715196	0.71252	0.445934	0.666839	0.61224	0.931356	1.12879	0.747596	0.601632	0.928957	1.22237	0.876929	0.711143	0.656643	0.720166	1.07852	1.16924	1.0712	0.767512	1.0015	0.926523	0.563435	0.59798	0.776811	1.33517	1.00964	0.820802	0.833329	1.03813	0.843945	0.792901	1.33448	0.890022	0.929271	0.866906	0.874986	0.69638	0.739188	0.845279	0.863503	0.968619	1.24471	0.767145	1.16511	0.912953	0.6459	0.61066	0.759149	0.806804	0.991591	0.777762	0.643845	0.798139	0.754941	0.888725	0.746334	1.11963	0.827631	0.672709	0.63613	0.884047	0.729778	0.912321	0.761744	0.952546	0.470617	0.929008	0.605294	0.850369	0.675678	0.674947	0.865043	0.732423	0.635725	0.625533	1.09194	0.841353	0.724998	0.75877	0.701949	0.732486	0.930232	0.718227	0.768343	0.665218	0.704299	0.685348	0.829108	0.802533	0.609571	0.766776	0.612673	0.654467	0.586905	0.617605	0.875845	0.662591	0.842208	0.701638	0.864702	0.712312	0.851098	1.08084	0.591597	0.908917	1.03607	0.85242	0.655623	0.919677	0.773522	0.894856	0.978565	0.852131	0.926011	1.2531	0.701782	0.749261	0.701615	1.05111	0.760086	0.859052	0.72738	0.69285	0.619117	0.610416	0.855107	0.571057	1.23142	0.833272	0.817889	0.802561	0.682825	0.847774	0.844613	0.692925	0.726071	0.962189	0.746024	0.858888	1.13689	0.876673	0.94803	0.644148	0.821568	0.807721	0.79718	1.05312	1.30404	1.05435	1.02233	0.70813	0.880374	0.816078	1.03509	0.55806	0.908815	0.740146	0.814199	0.755508	1.20272	0.94617	0.752803	0.912463	0.99085	0.843821	0.874816	1.29184	0.718694	0.871329	0.894828	0.898409	0.707329	0.842897	0.814115	0.841694	0.81583	1.0628	0.66163	1.10678	0.66724	0.75326	0.648515	1.11856	1.12281	0.965775	1.16034	0.858243	0.847241	1.12887	0.930522	0.678684	0.679816	0.66434	0.793491	0.746268	0.644992	0.760501	0.641931	0.891748	0.986441	0.559707	0.840129	0.72181	0.696573	0.622468	0.726315	0.751123	0.958265	0.806828	0.634182	0.841227	0.692166	0.79369	0.922379	1.0829	0.860637	0.849324	0.767105	0.614566	0.86297	0.947911	0.905932	0.729128	0.76123	1.01721	0.972922	0.794783	0.971543	0.851049
ENSP00000332448	NA	0.217668	0.291555	0.331549	0.190414	0.290225	0.0571199	0.180941	0.144391	0.209598	0.278706	0.177296	NA	0.167788	0.127308	0.205514	0.187524	0.166424	0.316586	0.356498	0.156915	0.0924865	0.416089	0.233673	0.271237	0.166668	0.0666767	0.216348	0.272177	0.326303	0.204893	0.379242	0.237778	0.0763975	0.301676	0.258361	0.0796235	0.18548	0.3105	0.208125	0.222539	0.299937	NA	0.209652	0.294205	0.228091	0.449472	0.227794	0.238588	0.152312	0.234378	0.201509	NA	0.19885	0.129897	0.264391	0.332633	0.17668	0.0662794	0.0344889	0.28251	0.131823	0.179855	0.155023	NA	0.31394	0.244926	0.220375	0.208618	0.262248	0.200014	NA	0.35676	0.422112	0.173671	0.487925	0.139731	0.147016	0.162364	0.359565	NA	0.468562	0.244828	0.367246	0.25116	0.245837	0.317864	0.289314	0.122394	0.275121	0.257282	NA	0.288143	0.24673	0.202932	NA	NA	0.354538	0.23499	0.276027	0.285324	0.266002	0.25665	0.290056	0.205889	0.208463	0.237316	0.291509	NA	0.318547	0.307115	0.43085	0.13527	0.260694	0.217985	0.130546	0.281515	0.404116	0.23677	0.320301	0.239873	0.188683	0.210444	0.241543	0.304759	0.333442	0.272894	0.411984	0.113207	0.186315	0.222943	0.188401	0.159716	0.228666	0.283914	NA	0.369885	0.379506	0.283733	0.309049	0.198326	NA	0.339352	0.300942	0.206874	0.349137	0.277175	0.135044	0.361982	0.153765	0.182133	0.120084	0.232734	0.151869	0.149882	0.226012	0.284279	0.230072	0.128634	0.271769	0.137128	0.204551	0.185451	0.215087	0.462902	0.0865598	0.392198	0.119295	0.0763142	NA	0.22827	NA	0.198076	0.012614	0.0217338	0.042484	NA	NA	0.0194448	0.131959	0.017737	NA	0.296397	0.136871	0.166101	NA	0.119126	0.165139	0.202683	0.262749	0.304644	0.333571	0.262986	NA	0.273866	0.154049	0.144242	0.26531	0.142681	0.23597	NA	0.148804	0.327518	0.214626	0.242482	0.122269	0.388142	0.204135	NA	0.148606	0.209427	NA	0.181672	NA	0.215615	0.153481	0.191361	0.121284	0.150445	0.266323	0.320503	0.299058	0.452744	0.328145	0.167538	NA	0.186663	0.127806	0.216161	0.308145	0.433425	0.143985	0.497235	0.273701	0.397634	0.21775	0.218608	0.161819	0.302255	0.236635	0.468693	0.270992	0.341604	0.226687	0.229673	0.196552	0.200238	0.398285	0.546943	0.244584	0.215291	0.194307	0.296814	0.268703	0.259217	0.250992	0.210631	0.276774	0.154264	0.152565	0.0784289	0.470656	0.23325	0.250009	0.308581	0.165302	0.187665	0.185986	0.206673	0.148066	0.271685	0.145729	0.315632	0.190691	0.102904	0.234406	0.0937442	NA	0.201715	0.160942	0.159565	NA	0.289772	0.22982	0.181632	0.233013	0.493747	NA	0.273906	0.304942	0.201939	NA	0.32665	0.524472	0.430203	0.370451	0.489333	0.420665	0.335553	0.279052	0.117415	0.243908	0.110769	0.21676	0.48423	0.16042	0.205726	NA	0.186912	0.292505	0.217673	0.36453	0.203076	0.2114	0.229004	0.239186	0.208873	0.295901	0.150262	0.0923369	0.152057	0.161335	0.268164	0.188739	0.237581	0.278639	0.0581319	0.233964	0.228153	0.138583	0.112386	0.121888	0.201496	0.278559	0.167299	0.142252	0.201839	0.147756	0.141011	0.144958	0.116509	0.207801	0.14267	0.17023	0.31301	0.13785	0.121217	0.194661	NA	0.356972	0.149194	0.125592	NA	0.147094	0.175073	NA	NA	0.172743	0.138369	0.294781	0.214744	0.133421	0.148886	0.298074	0.250958	0.260755	0.11359	NA	NA	NA	0.148836	0.0187831	NA	NA	0.00744171	NA	0.0251314	0.187197	NA	0.120626	0.217497	0.279479	0.307107	0.275291	0.120953	0.216369	0.209649	0.274177	0.145363	0.24927	0.207435	0.151937	0.157451	0.209559	0.225827	0.200037	0.206435	0.246176	0.320118	0.494759	0.167513	0.406923	0.18061	0.293047	0.179172	0.33582	0.264982	0.433832	0.519466	0.210449	0.273819	0.213228	0.181559	0.128348	0.120565	0.206955	0.214619	0.143014	0.264821	NA	0.147236	0.224234	0.334991	NA	0.189377	0.327648	0.127719	0.2729	0.322666	0.197782	NA	0.287132	NA	0.170359	0.249658	0.314785	0.293862	0.357711	0.150658	0.261157	0.133176	NA	0.336868	0.117062	0.259512	NA	0.170048	0.233867	0.232696	0.159141	0.37241	0.159782
ENSP00000332455;ENSP00000503111;ENSP00000503445;ENSP00000503884	0.286658	0.228976	0.260375	0.634165	0.598744	0.319136	0.697891	0.467829	0.492846	0.371197	0.600072	0.490766	0.333057	0.257693	0.277193	1.87844	0.424298	0.442361	0.727051	0.437114	0.419653	0.401685	0.682493	0.484913	1.24108	0.543581	0.623013	0.708583	0.619307	0.678909	0.629327	0.731889	0.527067	0.329456	0.633319	0.325022	0.280729	0.301054	0.483417	0.718536	0.358577	0.485283	0.674126	0.569277	0.646508	0.442742	0.533947	0.731403	0.758446	0.442162	0.468551	0.327488	0.311723	0.689735	0.536782	0.773114	0.468299	0.705005	0.890455	0.271138	2.1037	0.391124	0.339716	0.350003	0.109579	1.12655	0.617222	0.523371	0.469222	0.498613	0.585209	0.5058	0.605243	0.44415	0.45573	0.404518	0.488915	0.348792	0.328062	0.63163	0.367731	1.83495	0.790179	0.988544	0.425751	0.509809	0.553607	0.552622	0.345834	0.592458	0.675312	0.254775	2.46361	0.352104	0.347138	0.43807	0.362949	0.90799	0.513273	0.266525	0.485946	0.633986	1.24418	0.420348	0.637183	0.62792	0.454631	1.14158	0.424325	0.474837	0.579196	0.682772	1.50371	0.674204	0.600802	0.715173	0.626611	0.431837	0.595727	0.498449	0.664614	0.437378	0.619097	0.43889	0.384792	0.786971	0.83546	0.509858	0.828542	0.936972	0.411936	0.339515	1.00275	0.696514	0.602796	NA	0.536055	0.761999	0.55288	0.671811	0.416459	0.535296	0.409585	0.286936	1.4585	0.72244	0.353407	0.396986	0.539318	0.614753	0.450224	0.346898	0.508585	0.439223	0.480497	0.733564	0.648981	0.386046	0.247866	0.276895	0.377928	0.572106	0.635528	0.890297	0.624841	0.31825	0.917352	0.375157	0.264839	0.566044	0.458608	0.614152	0.331926	0.588477	0.550777	0.351076	0.459264	0.311653	0.402075	0.757544	0.49335	0.532823	0.334821	0.2865	0.663955	0.436615	0.711241	0.4907	0.903824	0.332676	0.444516	0.751778	0.485549	NA	0.626468	0.287668	0.381563	0.603017	0.411087	0.855104	0.469733	0.896272	0.582814	0.475828	0.547207	0.410466	1.03128	0.29612	0.533759	0.338034	0.334993	0.215946	0.269385	0.394396	0.362022	0.481473	0.492337	0.41751	0.349224	0.571941	0.663466	0.752957	0.472955	0.321337	0.31572	0.357806	0.231353	0.260181	0.631571	0.76436	0.534401	0.448708	0.370234	0.484834	0.994165	0.426306	0.71823	0.324998	0.384914	0.661849	0.459405	0.666336	0.669165	0.804257	1.10528	0.347134	0.399144	0.272871	0.543384	0.391656	0.852029	0.411088	0.361282	0.755098	0.61025	0.436751	0.420088	0.467889	0.734076	0.284917	0.369922	0.570211	0.492459	0.427253	0.520999	0.354759	0.267924	0.420346	0.592692	0.283191	0.341288	0.774505	2.32517	0.310431	0.336118	0.843062	0.321813	0.201503	0.362488	0.392914	0.389288	0.475501	0.412382	0.387325	0.565825	0.830118	0.671756	0.780018	0.595834	1.21617	0.462563	0.687673	1.49599	1.3284	2.64658	0.584232	1.0878	0.693535	0.487519	0.910124	0.45656	0.586367	0.41259	0.496278	1.16221	0.493446	0.385107	0.426098	0.403234	0.681911	0.324487	0.818647	0.453047	0.559093	0.42446	0.758331	0.472277	0.664225	0.534739	0.596362	0.355368	0.290652	0.741897	0.356586	0.718566	0.434292	0.373139	0.46768	0.64914	0.36683	0.377637	0.577654	0.448021	0.494405	0.396462	1.56314	1.41224	0.634088	0.351978	0.438191	0.377179	0.545535	0.502741	0.430845	0.725635	0.460139	0.3185	0.334683	0.476817	0.868282	0.825789	0.504838	0.462992	0.339873	0.374028	0.52605	0.423671	0.32161	0.411548	0.69425	0.477898	0.326734	0.820308	0.455952	1.02338	0.363778	1.16993	0.346552	0.469141	1.06067	1.14598	0.629342	0.369562	0.608971	0.430468	0.257077	0.42759	0.548715	0.391002	0.369057	0.271009	1.25085	0.970629	0.694629	0.265956	0.426251	0.410375	0.406382	0.314582	0.488134	0.511775	0.261562	0.664706	0.283774	0.620609	0.46129	0.40001	0.515896	0.377633	0.580565	0.245741	0.961745	0.367847	0.442292	0.265639	0.452421	1.77088	0.527081	1.62924	0.574511	0.474527	0.42579	0.467422	0.383075	0.343589	0.592243	0.514471	0.448509	0.29665	0.240123	0.266441	0.573901	0.623019	0.22541	0.303974	0.565477	0.662306	0.282791	0.669405	0.624809	0.399231	0.678082	0.397026	0.84881	0.763773	0.694003	0.637056	1.39176	0.43856	0.437015	0.22136	0.253963	0.41218	0.662796	0.464517	0.294465	0.423984	0.626086	0.508731	0.432213	0.669343	0.393746
ENSP00000332511	1.94991	3.92777	5.53958	4.88181	4.37656	2.81886	7.22728	2.86216	0.841651	NA	2.54983	9.05149	4.22445	6.76261	7.63442	0.65888	6.68143	8.66794	NA	4.02593	0.490031	7.60586	1.76519	3.6493	0.520456	11.0573	4.49376	1.05822	8.73585	5.59856	9.5652	5.68473	9.54208	2.10864	5.73834	3.94947	1.97116	4.23093	5.05626	4.24115	4.25335	1.81535	6.22262	6.50584	2.81264	4.20125	3.34841	5.63434	5.76344	1.42292	15.9405	1.10642	65.5855	4.85469	9.54157	9.5005	1.66103	1.31881	6.33133	0.47371	6.18222	4.48966	4.82354	6.42002	4.28305	0.531372	10.5714	12.2233	8.51094	6.79297	5.30339	2.75931	0.730994	1.05368	5.55054	0.833041	0.914547	5.15481	4.28801	13.5262	4.58368	3.52756	2.01516	3.0694	1.54929	5.24196	15.3423	1.86488	3.66131	4.79655	3.80052	6.4071	9.30085	3.48772	4.64819	2.65023	1.30386	3.44643	6.35323	3.6007	2.24114	6.62412	0.911806	3.60864	0.552086	4.43187	4.9151	2.7196	15.179	8.80829	7.64446	4.75941	4.59718	5.17223	1.25543	NA	1.53178	3.52463	4.9339	4.72654	4.74336	2.98358	7.63302	8.8195	2.59933	2.92671	3.0228	11.7681	11.9198	2.26968	4.0293	5.58206	2.50162	2.20745	0.67512	6.08344	6.11771	48.9742	3.51478	5.41723	3.30713	2.35343	0.820628	5.01964	1.05383	1.93168	4.00833	0.489869	2.29565	9.09281	5.22354	4.72939	7.32484	6.00023	2.47941	4.8201	3.21355	22.9481	2.2645	16.1913	1.01745	7.7023	4.16954	7.93955	4.09591	4.38865	7.66412	5.06365	5.26416	23.1464	7.33917	3.96034	5.48899	5.60154	7.30648	6.49566	6.21305	5.35225	5.86703	NA	3.75438	0.706263	3.29987	3.92431	2.27252	12.2053	7.72102	1.04371	1.50921	2.52639	0.935777	2.78908	4.58107	1.95695	8.55076	10.5959	4.90124	2.76259	1.85562	11.831	5.25379	2.67489	2.27787	11.8348	6.22337	10.1796	0.380257	5.41981	2.42151	3.56535	12.1173	5.07365	3.46914	4.60101	7.31854	6.28908	5.19588	3.59327	4.39516	1.64071	17.1863	NA	4.75112	2.2699	7.82521	1.61552	3.8563	3.23998	2.22002	9.93792	11.6941	8.35727	1.31079	8.79202	2.64273	12.2667	1.53323	4.70613	2.08251	4.50698	0.938582	2.383	3.69989	16.1939	0.962209	2.81233	6.0937	0.621321	4.10435	31.7274	9.05399	10.4124	1.22657	2.07208	11.8198	7.09318	5.7158	5.88366	5.37184	6.38016	13.7528	1.04148	4.58643	2.37517	4.13626	5.33435	0.751319	3.98591	3.64636	6.3038	1.29232	1.78277	NA	3.97884	3.95662	0.732268	4.50434	3.47261	3.06468	0.330315	2.5571	17.3499	0.839519	5.08522	4.89241	2.16626	0.943743	NA	4.26861	4.91047	5.59794	0.718785	1.60237	1.48297	2.91515	0.86887	0.732924	0.855121	0.604854	5.17656	9.80809	5.96122	8.55367	7.83423	1.0912	6.29423	13.6345	6.79389	7.72061	1.1202	6.26781	2.78111	9.63884	11.5758	5.46355	0.431582	7.34281	0.735176	6.50887	5.74801	18.4714	5.30136	2.07969	8.08341	3.79275	2.79221	4.78656	2.3941	2.34927	32.5199	6.24404	3.79835	4.1357	2.99027	3.25911	2.02597	0.603584	19.1071	8.05812	8.47979	1.6524	5.36768	5.23283	13.2068	5.2647	6.53533	6.89905	8.25112	1.88744	1.21317	1.72317	7.60722	3.63519	6.8306	8.92303	0.484933	5.96136	6.82244	2.11231	1.58712	3.32168	10.7964	6.14124	2.44454	6.59549	4.08572	4.06976	0.990143	2.64683	9.62029	0.781296	4.33402	0.374806	0.53543	7.80636	6.26066	1.81191	6.77204	15.2754	7.04748	3.47338	5.91187	2.54451	3.27976	5.98184	8.76623	8.89416	1.30979	6.76591	0.392154	1.39677	1.07522	3.50907	4.00783	14.8099	16.207	5.37417	1.53195	9.6276	3.32053	1.26608	2.55674	3.50764	14.1007	2.05649	0.6669	1.712	3.58793	9.92336	8.20295	6.31877	1.61226	13.0102	3.4671	6.93954	118.438	4.93389	9.11558	2.71632	4.94216	5.7699	0.529761	2.43265	3.90826	5.642	1.75349	0.883955	5.31094	3.58224	2.45278	5.06005	2.77825	1.65122	2.45542	7.28546	8.98878	17.4589	3.41984	4.66584	8.8593	7.10076	5.31851	1.83257	5.48143	58.2972	0.698541	5.90325	10.1144	7.89416	3.47859	2.59252	6.12391
ENSP00000332530	0.252875	0.147593	0.135685	0.0911101	0.985448	0.282527	NA	0.0641159	0.151117	0.108685	0.110832	0.0912155	0.229445	0.0632364	0.100539	0.0774977	0.0730951	0.0573046	NA	NA	NA	0.229022	0.0774082	0.150325	NA	0.0158546	0.141468	0.0627623	NA	NA	0.0139461	0.200819	NA	0.178721	NA	0.0532288	0.0676875	0.111295	0.0784431	NA	0.0966296	0.0566036	NA	0.190441	NA	0.251967	NA	NA	0.138253	0.140482	NA	0.0365202	0.261055	0.151233	0.0976962	0.388204	NA	0.293697	NA	0.122838	0.124431	0.0929585	0.0867378	0.0486267	NA	0.0684928	0.325183	0.159446	0.475208	0.112451	0.51712	NA	0.0605589	0.423892	0.239559	0.287484	0.0990027	0.0734157	0.180727	0.0522544	0.168002	0.113336	0.102206	0.120805	0.201661	0.256259	0.0172999	0.0902018	0.122046	0.0452921	0.319001	0.352378	0.34789	0.60931	0.343561	0.505415	0.0702239	0.370861	0.518434	0.440445	0.140819	0.266667	0.0544851	0.365336	0.161403	0.12028	0.306292	0.128554	0.0809424	0.166734	0.217148	0.105224	0.0428483	0.0891709	NA	0.220214	NA	NA	0.0917334	0.1144	NA	NA	0.312861	0.0507021	0.291248	0.188502	0.288165	0.20482	0.187448	0.300035	0.389162	0.701385	0.0840577	0.206043	0.522378	NA	0.389436	0.20366	0.451822	0.183967	0.29183	NA	0.300388	0.321676	0.420785	0.238072	0.234684	0.187402	0.34003	0.25235	0.294207	0.431168	0.457529	0.369828	0.320591	0.3068	0.188808	0.167398	0.446027	0.106501	0.221934	0.302964	0.190256	0.172234	0.268158	0.378251	0.177428	0.357899	0.301832	0.0652994	0.373746	0.0976784	0.394541	NA	NA	0.0515176	NA	NA	0.02781	0.01218	NA	NA	0.232376	0.248385	0.146442	0.133217	0.152868	0.0601829	0.278983	0.0745803	0.0392204	0.15316	0.0881704	NA	0.0973687	0.182643	0.160823	NA	0.386324	0.062076	0.0468278	0.0677426	NA	0.2946	0.228204	0.168321	0.142526	0.218428	NA	0.405813	0.390479	0.163479	0.362003	0.328362	0.311024	0.325374	0.210847	0.286547	0.265621	0.190933	0.258748	0.278939	0.25582	0.101681	0.370729	NA	0.156095	0.370308	0.23026	0.214665	0.174585	0.426652	0.449001	0.241369	0.247926	0.202904	0.361131	0.425272	0.417291	0.0618623	0.104306	0.11143	0.109161	0.124004	NA	0.112474	0.141446	NA	0.0787606	0.0902359	NA	0.301873	0.114088	NA	NA	0.227148	0.293825	0.215523	0.235799	0.109952	0.162366	NA	0.122901	NA	NA	NA	0.070399	0.15188	NA	0.0722547	0.0818655	NA	0.0482725	0.124858	0.0616053	NA	0.123236	0.0441957	0.094051	0.0535433	NA	NA	NA	0.124797	0.20747	0.0808735	0.202551	0.146238	0.218762	0.0785193	0.195339	0.0731279	0.0870412	0.171421	0.134817	0.221973	0.270486	0.528334	0.243731	0.202414	0.230667	0.172864	0.202526	NA	0.125926	0.253719	0.164625	0.343578	0.258995	0.118772	0.205138	0.0775417	0.234405	0.24518	0.285184	0.299374	0.208305	0.121378	0.106251	NA	NA	0.124863	0.0715585	0.090002	0.0524233	0.104892	0.0857526	0.140264	NA	0.175366	0.0283152	0.0609216	0.0266268	NA	0.0307042	NA	NA	0.051937	0.050977	NA	0.0635787	0.138365	NA	0.278317	0.0795525	0.0729597	0.0384709	NA	NA	NA	NA	0.0536253	NA	NA	NA	NA	0.159739	NA	NA	NA	0.0589126	0.0739932	NA	NA	0.248442	NA	0.0248315	NA	NA	0.0264968	NA	0.0313015	0.0621001	NA	NA	NA	NA	0.0676087	0.125215	0.104726	0.286132	0.0563259	0.104802	0.239455	0.154077	0.0936119	0.225969	0.246865	0.116774	0.109567	0.120092	0.265101	0.15609	0.230302	0.0660543	0.223837	0.149407	0.264847	0.258042	0.132831	0.258486	0.06813	0.272437	0.060104	0.313376	0.150968	0.0601632	0.13925	0.124211	0.195573	0.172784	0.321342	0.167799	0.387005	0.149202	0.113361	0.250314	0.324523	0.214464	0.233565	0.22767	0.453459	0.227317	0.199023	0.289689	0.257987	0.174606	0.22429	0.181555	0.151508	0.206383	0.262573	0.0494753	0.0675416	0.248494	0.215413	0.13098	0.03922	0.179966	0.130357	0.116394	NA	0.139795	0.115976	0.120803	0.274955	0.130494	0.159468	0.0725793	0.0965432	0.069588	0.163471
ENSP00000332576;ENSP00000392080	3.98463	4.21017	4.3499	3.69276	2.91787	3.12589	4.51605	3.49475	6.00734	4.58027	5.14878	4.00947	2.38075	4.37361	5.1915	7.37802	4.5082	4.98754	4.92036	4.73219	8.8946	4.20354	6.15346	4.31303	5.11948	4.83961	4.38274	5.25284	2.59142	4.48928	4.70772	4.12872	2.88769	4.77471	3.0372	4.64673	3.99142	4.60284	4.23534	5.03402	4.38045	4.28954	2.30423	4.48303	3.82392	4.90254	4.45672	4.37524	4.78796	4.57141	3.64369	5.76942	1.52268	4.60304	0.786903	4.32943	2.38613	3.78252	5.06365	5.8888	3.30083	4.04349	3.70925	5.5153	1.00828	3.81851	3.71051	4.33922	3.83336	4.4859	3.20379	2.35627	5.29113	3.50192	4.6113	4.64126	5.72261	5.13557	4.43396	4.17974	4.01238	4.88496	3.75435	2.86974	4.6007	3.06691	3.92115	4.45645	4.55181	4.1875	2.44766	3.6221	4.50214	2.73101	4.1745	4.1753	2.85667	4.12852	4.74865	4.79187	3.66005	4.26443	3.70025	4.39531	6.01836	3.47429	4.35559	4.05994	3.78704	4.29406	4.57022	4.56545	4.72214	3.48998	2.10987	5.33198	2.8221	4.6421	4.90185	2.13309	4.43219	3.20265	4.17754	4.40673	4.29384	3.04831	5.20432	3.93257	3.24392	3.61171	4.42055	4.95327	4.55311	3.42848	4.99248	1.98033	3.92248	3.82663	4.61021	3.90653	4.21553	2.10362	4.2673	3.46722	4.56793	4.8635	3.71723	4.62284	3.72265	4.27605	4.35305	3.28457	4.17487	4.44069	3.90896	3.12124	3.77029	3.52348	4.66204	2.73747	4.39084	4.66884	3.45203	4.4116	3.51218	3.06621	3.76623	3.40831	3.10669	2.03384	4.90061	1.99927	3.90909	4.40683	3.85192	3.9056	2.64349	3.78319	3.86085	2.17641	3.76	4.85555	3.84927	4.29041	2.37534	3.45347	3.33223	4.76695	4.13243	3.32301	4.02532	4.04739	4.04983	1.33488	4.03732	3.95109	4.27926	3.38451	4.16616	3.886	3.25513	4.44339	3.8267	4.0479	3.89706	3.79584	4.65667	4.41774	1.16581	4.63357	4.35767	3.1293	5.1655	4.39813	4.23612	3.67663	3.74063	4.67256	3.52007	3.98658	2.70659	3.99882	3.79709	2.13684	4.87829	3.25889	3.31977	3.53466	4.88687	4.23827	3.04564	3.49558	5.29738	4.50108	2.90266	2.65408	3.63499	4.3233	4.42506	3.09	5.03662	4.43306	4.21175	3.03301	2.53637	3.74898	4.03859	4.56607	4.29102	4.10425	3.6633	4.9318	3.65841	2.44669	4.05694	4.09984	4.16577	5.10313	3.76989	4.77511	5.20527	3.69756	4.74739	2.58961	4.46789	4.37123	5.51645	3.61112	4.63663	4.56316	3.31596	5.05176	3.83408	4.32284	3.76285	3.05445	4.75293	4.3915	4.52381	3.5686	2.38159	1.13609	4.09773	5.07961	5.72376	3.10162	5.09788	4.35697	4.80286	3.81585	3.91875	3.28931	4.7966	2.05098	3.17865	5.63205	4.27461	3.67824	4.63669	3.98631	3.81702	3.91861	3.79756	2.73016	3.31079	3.7397	3.57462	3.91919	3.67681	3.04062	4.69966	3.79137	4.41264	3.89465	3.64921	3.40738	4.02407	5.0869	3.65553	3.26889	2.99608	4.26278	4.57562	3.94409	4.63068	4.4243	3.97632	4.35758	4.46738	4.02452	3.7961	5.74462	3.6385	4.04678	4.79278	4.40941	4.36875	3.55595	4.66403	2.62829	5.24572	4.71977	2.81584	4.15843	3.83595	4.45552	4.41738	4.12072	3.85449	4.18554	4.91027	4.27269	2.76802	3.99398	3.87044	4.15425	4.74476	4.11135	4.45656	3.92992	4.12324	4.90218	3.21577	3.69747	4.20095	3.60496	5.74824	3.93108	3.20972	4.08609	3.29534	4.55106	5.19857	4.18376	5.10796	3.5553	3.95416	4.6257	2.87182	4.64503	4.15534	4.72637	4.03104	5.27091	4.17442	5.81716	4.70822	4.93522	5.06782	4.16258	3.5926	4.54797	5.10662	4.93879	3.38749	4.74716	4.66709	6.08567	4.58728	5.36935	3.83094	2.98109	3.74893	4.15849	4.15863	4.37622	4.86288	3.4178	4.63805	4.69468	3.85507	4.79237	4.75681	4.74723	5.33017	1.75365	4.96476	3.93775	3.25433	4.00542	3.77732	7.86314	5.1463	4.20484	4.70984	3.57253	5.32505	4.19985	4.97714	5.62511	4.20392	4.09763	3.14777	4.40237	5.06276	4.68993	3.42893	3.71675	4.54804	4.30162	4.50408	1.69995	5.43926	5.42101	4.29137	4.58413	4.18481	5.35646	4.05431	4.29863	4.79825	5.39357
ENSP00000332613;ENSP00000431865	0.649023	0.390394	0.382354	0.166954	0.159424	0.187199	0.454865	0.367923	0.239447	0.219266	0.487193	0.622009	0.286805	0.346726	0.304888	0.385722	0.489444	0.472384	0.515504	0.697466	0.553887	0.376199	0.131192	0.567071	0.126625	0.540066	0.392026	0.249363	1.14142	0.334625	0.188377	0.374656	0.319296	0.834673	NA	0.652307	0.710395	0.745651	0.898088	0.249964	0.812226	0.657133	0.479038	0.636085	0.517456	1.43425	0.37812	NA	0.727719	0.392307	0.908603	NA	0.766982	0.408496	NA	0.261689	0.76224	0.769958	0.555107	0.584508	1.91126	0.604035	0.988825	0.573939	NA	0.591698	0.62085	0.363507	0.334512	0.77441	0.693862	0.520085	0.306071	0.447188	0.629412	0.32272	0.403033	0.4452	0.477393	0.528486	1.98945	0.406897	0.404393	0.597701	0.369446	0.64432	0.220266	0.265874	0.63943	0.431163	NA	0.668455	0.491984	0.431325	0.850724	0.490379	NA	0.27225	0.698451	0.606741	NA	0.735985	0.613394	0.882329	NA	0.615801	0.719455	0.616345	NA	0.75622	0.218919	0.317412	0.468011	NA	NA	0.593091	NA	0.594799	0.65899	0.889948	0.696415	NA	0.738768	0.762159	0.40437	0.344972	0.340246	0.527201	0.965151	NA	0.641738	0.5603	0.51853	0.359594	0.219786	0.336152	0.319653	0.612251	0.96251	0.441638	0.965606	NA	0.232759	0.59305	0.555153	0.290778	0.663667	0.38061	0.359824	0.230844	0.505137	0.503179	0.672683	0.705063	0.569102	0.492869	0.381015	0.423518	0.46165	0.879553	0.477625	1.13965	0.410174	0.300437	0.417147	0.78212	0.369365	0.588097	0.748214	0.460262	0.441275	0.7547	0.558933	0.39239	0.73044	0.50934	0.735145	0.620626	0.718492	0.872945	0.510217	0.957365	0.660339	0.672955	1.51121	0.650952	1.21572	0.309062	NA	0.963238	0.517745	0.662298	NA	NA	0.265997	0.601737	1.23647	NA	0.658003	0.481062	1.0645	0.259936	0.381125	0.942827	0.556781	0.522828	0.332859	0.516304	NA	0.371002	0.673839	0.721043	0.396602	0.533988	0.92705	0.426392	0.714462	0.487342	0.734637	NA	0.3901	0.230122	NA	NA	0.651227	7.31991	0.460306	0.672556	0.331076	0.449835	0.444302	0.485793	0.355845	0.291409	0.794438	0.493616	0.320352	0.609564	0.416368	NA	0.464514	0.219539	0.336163	0.47805	0.631417	0.579412	0.472526	NA	NA	0.482703	2.55345	0.416957	0.4397	0.574058	0.615467	0.587615	0.534248	0.633363	0.440701	0.580045	0.696605	NA	1.1421	0.636356	0.304862	0.584722	0.447106	0.526105	0.329532	0.52697	0.673221	0.253057	0.354918	0.84712	0.598337	1.35607	0.668102	0.746415	0.709684	0.518779	NA	NA	0.52861	0.52976	0.998386	0.634782	0.538535	0.608053	0.33681	0.508491	0.870061	NA	1.66786	0.567038	0.326542	0.410334	0.34067	0.301578	0.406992	0.548162	0.466278	0.682148	0.681521	0.807418	0.496956	0.623021	0.914877	0.659432	0.615263	0.787494	0.886191	0.509115	1.03784	0.653343	0.904462	0.329654	1.15671	0.415803	0.710421	0.597222	0.620336	0.634378	0.394864	1.084	0.421312	0.470143	0.818045	0.509452	0.414894	0.457348	0.866482	0.284048	0.868007	0.546052	0.540484	0.393246	0.555901	0.606855	1.03876	0.429918	0.504436	0.606517	0.365156	0.803539	0.520349	0.698507	1.0928	1.46281	0.326065	0.414396	0.425435	0.727511	0.704024	1.08622	0.951611	0.532099	0.619394	0.848515	0.434943	0.291301	0.626364	0.79283	0.590571	0.386191	0.53578	0.763773	0.507577	NA	0.346768	0.897344	0.550405	0.731891	0.547904	0.348701	0.549337	1.16474	0.506664	0.585131	0.796635	0.523093	0.664262	0.628692	0.389619	0.735471	0.695403	0.834583	0.545665	0.278842	0.625325	0.604316	NA	0.633765	NA	0.436622	0.523209	0.656958	0.584509	0.399544	1.01668	0.766125	0.40188	0.376371	0.8241	0.540745	0.725528	0.450767	0.553573	0.315431	0.363511	0.877183	0.34731	0.363272	0.745352	0.737338	0.385333	0.593496	0.622741	0.83206	0.373816	0.496922	0.589987	0.308515	0.246794	0.59893	0.568115	0.678116	0.494268	0.779698	0.371534	0.340222	0.617566	0.326558	0.423971	0.377642	0.3247	0.615068	0.429112	0.735694	0.804591	0.500117	0.356804	0.468434	0.355897	0.913444	0.704557	0.532029	0.828687	0.825897	0.454558	1.02798	0.31159	0.783496
ENSP00000332628;ENSP00000350907;ENSP00000369716	1.23976	1.48775	1.78871	2.35357	1.11748	1.02443	2.5596	1.3233	1.53703	1.61294	1.56306	1.80407	1.29627	1.43917	1.51261	1.67767	1.53129	1.70492	2.24601	1.79898	2.08024	1.26538	1.73542	1.44659	1.80759	1.79901	1.71164	1.6852	1.24724	1.70987	1.74211	1.81718	1.73417	1.39392	1.18025	1.55625	1.35951	1.52827	1.65646	1.61769	1.44729	1.41061	0.924085	1.60985	1.57388	1.39503	1.79465	2.25676	1.87343	1.27915	2.26249	1.53613	0.928051	2.06693	0.543908	1.63011	1.4017	1.70506	1.66131	1.43229	2.45415	1.42251	1.2478	1.44597	0.317089	1.52012	2.15715	1.71791	1.36749	1.66195	1.25212	0.972526	1.89544	1.75555	1.62059	1.45699	1.3347	1.73172	1.54824	2.37817	1.29686	1.82428	1.73776	2.03071	1.73498	1.03427	2.18892	1.63937	1.4523	1.73602	1.41705	1.30294	2.24703	0.882952	1.43493	1.47471	1.19338	1.78883	1.47817	1.26375	1.35127	1.91198	1.35414	1.52103	1.00352	1.42989	1.55506	2.61321	1.32764	1.77214	1.99791	2.18926	1.87833	1.89128	1.12368	1.49885	1.24325	1.21408	1.67637	1.93824	1.93251	1.31859	1.85379	1.63327	1.86409	1.73691	1.69544	1.78617	1.19644	2.20069	1.56156	1.63291	2.01425	1.33717	1.9363	0.364723	1.98614	2.50301	1.7373	1.87655	1.49286	0.895164	1.57007	1.37211	1.55608	1.79601	1.59899	1.66502	1.58004	1.20152	1.25517	1.4978	1.31581	1.48473	1.53861	1.50772	1.22633	1.40928	1.61545	1.06834	1.68799	1.59619	1.68294	1.8058	1.5213	1.16949	1.62667	1.42275	1.63361	1.55189	1.54042	1.18687	1.48642	1.91898	1.89547	1.5606	1.65201	1.55051	1.72107	2.34467	1.51116	1.73879	1.30091	1.56348	1.09776	1.53664	1.56317	1.54953	1.71939	1.22711	1.42818	1.66192	1.97255	0.636023	1.77727	1.506	1.46364	1.68576	1.46581	1.58229	1.24842	1.72224	1.70324	1.62287	1.66311	1.40183	1.48025	1.54997	1.2438	1.59033	1.66646	1.20161	1.40895	1.46581	1.77329	1.41275	1.53919	1.42865	1.58419	1.42805	1.84586	1.57992	1.63804	1.21843	1.65069	1.03424	1.51205	1.31615	1.48612	2.207	1.51244	1.43997	1.69992	1.69309	1.83959	1.4981	1.50596	1.44173	2.16685	2.05533	1.30066	1.55928	1.67954	2.04228	1.21446	1.60696	1.84721	1.73382	1.79312	1.75715	1.62335	1.69853	1.4655	1.58932	2.42508	1.76314	1.61784	1.68193	1.60725	1.52652	1.46841	1.38253	1.82922	1.56113	2.08474	1.5019	1.77577	1.62841	1.54922	1.39623	0.975356	1.62969	2.01528	1.59441	1.63639	1.90956	1.7168	1.50507	1.45865	1.90184	0.844356	1.10582	1.11694	1.7306	1.68394	1.68844	1.48995	1.50106	1.46004	2.26771	1.3533	1.39477	1.59074	1.66218	2.42393	1.81966	1.72402	1.54032	1.89597	1.87747	1.51282	1.49502	1.44649	1.45526	2.54917	1.67932	1.6632	1.3768	1.64614	1.23263	1.68671	1.90377	1.47356	1.63791	1.26452	1.68303	1.65248	1.2685	1.52247	1.17301	1.39333	1.62912	2.03057	1.63116	1.88782	1.59278	1.66004	1.53053	2.3079	1.83073	1.57951	1.31287	1.60206	1.50582	1.85849	1.83504	1.81488	2.09298	1.48404	1.08367	1.37901	2.0996	1.63551	1.76949	1.60885	1.49219	1.35781	1.43389	1.61234	1.43794	1.75628	1.87886	1.43249	1.40158	1.57745	1.53317	1.8151	1.50643	1.65278	1.8386	1.57947	1.40539	2.22635	1.9148	2.0805	1.33358	1.73856	1.57915	1.63627	2.11643	2.78954	1.9653	1.72284	1.92223	1.40531	1.65407	1.74716	1.64487	1.49744	1.48701	1.55921	1.96318	2.71444	1.7322	1.58433	1.62173	1.65233	1.56666	1.71511	2.98401	1.34051	1.46727	1.88675	1.25012	1.36533	1.78126	1.74239	1.5092	1.61928	1.68369	1.2382	1.84745	1.35255	1.6684	1.3027	1.94222	1.94993	2.07009	2.07348	1.74985	1.75346	1.78531	1.97631	1.39838	1.13787	1.04692	1.50371	1.49638	1.46999	1.19626	1.47	2.16348	1.94571	1.62076	1.51652	1.53562	1.22405	1.30344	1.68494	1.79401	1.44237	1.65854	1.18498	1.53964	1.66035	1.62128	1.90553	3.04281	1.65982	1.64329	1.71192	0.95786	1.86782	1.65401	1.76426	1.45604	1.60479	1.93428	2.10351	1.50396	1.60497	1.80275
ENSP00000332634	NA	0.359524	0.320618	0.723765	0.197095	1.89269	0.377384	NA	0.187229	0.168398	0.541234	0.137481	NA	0.173804	0.379362	0.104095	0.167941	0.231929	0.277464	0.300317	0.0877287	0.122104	0.433267	0.151945	0.269757	1.4254	0.525672	0.777601	0.0256263	0.31542	0.543513	0.348645	0.200884	0.264977	0.297241	0.790282	0.247487	0.626926	1.04242	0.553339	0.178531	0.375825	NA	0.22393	1.01071	0.242173	0.123954	0.730262	0.750255	0.50071	0.178337	0.388105	NA	0.2842	NA	0.170023	NA	0.172939	0.433963	0.217688	0.459681	0.296607	0.21746	0.619339	NA	0.316627	0.340854	0.263597	0.581832	0.456774	0.504985	0.408212	0.446988	0.838021	0.290065	0.932615	NA	0.270966	0.749422	0.780869	0.395183	NA	0.393393	0.56573	0.68193	1.06577	0.72231	0.508868	NA	0.701229	0.957738	0.368035	0.553841	0.580782	0.5562	0.25872	NA	0.521371	0.658779	NA	0.439449	0.620593	NA	0.307067	0.459244	0.451162	0.217443	0.509438	0.891953	0.499886	0.430534	0.692419	0.392253	NA	NA	0.308483	NA	0.402314	0.740089	0.190448	0.28908	0.444581	0.196429	0.465416	0.375083	0.493491	0.377849	NA	0.422284	0.209245	0.680425	0.635589	NA	0.23607	1.18651	NA	0.586816	0.433025	0.655868	0.660569	0.414482	NA	0.648928	NA	0.406743	0.478611	0.572133	0.301115	0.40809	0.504573	0.218459	0.753757	0.384073	0.483281	NA	0.439142	0.680103	0.339509	0.320832	NA	0.303282	0.603563	1.00663	0.406309	0.704105	NA	0.163663	0.514081	0.437373	NA	0.867497	NA	0.568216	0.474623	0.503116	NA	NA	0.679311	0.519656	0.430299	0.53878	0.0936979	0.302446	0.37884	0.756804	0.224743	NA	0.830923	0.152469	NA	0.748457	0.403843	0.461964	NA	0.680157	NA	0.349484	0.226776	0.610481	NA	0.397345	0.652664	0.423853	NA	0.310867	0.247159	0.427732	0.648406	NA	0.419082	0.404318	1.1696	NA	NA	NA	NA	NA	0.448584	0.427917	0.477389	0.455269	NA	0.778865	0.687345	0.689797	NA	0.709405	0.550091	NA	0.550483	NA	NA	0.749192	0.461131	NA	NA	0.499761	0.523455	0.580802	0.796702	0.490281	NA	1.01262	0.801748	NA	NA	0.519175	0.581941	0.365242	0.706258	NA	0.539789	0.538456	0.854741	0.472898	0.479301	0.185845	0.451207	0.227175	0.40891	0.335675	0.423689	0.502174	NA	0.743577	0.503309	0.467841	0.486049	0.650719	NA	NA	0.459476	NA	0.473909	0.560188	NA	0.428549	0.430811	0.257733	0.28962	NA	NA	NA	0.430216	0.289503	0.458381	0.864458	NA	0.262793	0.418802	NA	0.461349	NA	0.372371	0.351434	0.687848	0.430947	0.547288	0.794733	0.297452	0.440345	0.503978	0.34512	0.571035	0.623785	0.40541	0.523359	0.425347	0.458674	0.453239	0.214363	0.636416	0.472483	0.271403	0.444609	0.286388	0.428572	NA	0.183582	NA	0.544429	0.385511	0.696786	0.466176	0.275541	0.729365	0.499788	1.01985	0.788407	0.704808	0.534468	0.435519	0.451448	0.365237	0.579633	0.62425	0.489528	0.519926	0.648059	0.357391	0.165329	0.536536	0.578254	0.635563	0.352273	0.454221	0.253839	0.627238	0.620263	0.397677	0.815778	0.614074	0.494575	0.384096	0.651407	0.580059	0.777035	0.325735	0.317899	0.469867	0.545869	0.585376	0.728646	0.570694	0.636826	0.450263	0.492552	0.71925	0.903361	0.319291	0.406123	0.57946	0.0381113	0.265687	0.582628	NA	0.472527	0.963976	0.563301	0.426715	0.518106	0.790083	0.549235	0.292764	0.250208	0.653865	0.492547	1.49868	0.48226	0.60718	0.719292	0.358605	0.689995	0.659622	0.36497	0.543556	0.691511	0.830591	0.369743	0.390779	0.456129	0.789813	0.237186	0.331266	0.276485	0.420049	0.620692	0.719352	0.459579	0.532501	0.401635	0.54853	0.709873	0.251076	NA	NA	0.236691	0.278702	0.486235	0.48412	0.429171	0.42934	0.568478	NA	0.388692	NA	0.270565	0.235925	0.577459	NA	0.481206	0.597289	0.376569	0.481407	0.479737	0.260345	0.550659	0.349228	0.281839	0.184037	0.355723	NA	0.496583	0.439925	0.525087	NA	0.373014	0.526813	0.569208	0.288317	0.318853	0.509322
ENSP00000332656	2.04927	0.588798	0.47521	3.84071	8.09504	0.253322	0.812073	1.06079	3.46408	2.44135	1.67487	1.06876	0.82799	2.62377	2.62903	3.63827	2.10647	2.24143	1.95109	2.56671	6.04443	2.80651	2.72627	2.26859	5.65742	2.21074	2.42694	3.41389	0.659598	2.84859	1.94752	3.80762	1.55566	3.38447	1.55574	2.27017	3.458	2.48426	2.37026	3.0012	2.46297	4.34153	0.608433	2.94625	1.51693	2.09586	3.80397	3.35035	2.68198	5.27174	2.21457	2.60976	0.683269	2.93766	NA	2.05099	1.52448	5.17036	1.7427	3.10391	1.1525	2.39227	2.74326	2.61326	NA	3.79448	3.07994	1.97413	4.72865	2.2826	3.92056	3.94765	2.22863	4.04497	2.68507	3.9356	7.02361	2.60245	3.15574	1.79248	2.8554	0.630224	2.99065	1.55401	3.3016	NA	3.45341	3.20322	2.5335	2.80918	0.567623	2.62547	2.59634	4.83521	2.13124	2.25101	NA	1.84649	2.32678	1.69383	1.74653	1.88803	1.77487	2.40146	2.489	6.31166	1.97912	1.77739	1.65584	1.68181	3.01652	1.92713	2.23579	3.27973	0.305883	3.5639	0.450043	2.57882	2.95712	0.532044	2.22523	1.83922	1.38054	1.78207	1.70022	0.792858	2.46848	1.54216	1.32405	2.30052	2.24333	2.11898	1.48827	2.38155	2.46763	NA	2.07452	1.36967	2.07294	1.69695	2.05047	NA	3.96497	1.47945	1.39692	3.54265	1.35139	8.12948	4.19079	2.17952	2.48605	2.04225	2.0743	2.01041	6.1881	1.65001	1.043	2.19714	4.43416	0.82096	7.01561	1.86147	3.9342	3.62822	1.91056	1.80479	2.49064	1.64057	1.43317	0.670738	2.94043	1.23857	2.46947	2.45598	1.96303	1.77557	2.52738	2.11981	1.80154	0.823024	2.36773	2.77386	1.70218	2.01165	0.59131	2.38755	0.790594	3.34905	1.77801	1.5071	3.63195	1.91683	2.89699	NA	3.48115	2.21375	2.52755	4.19316	3.14179	3.4567	1.94397	2.21098	2.06018	2.53645	1.76046	2.88258	1.75315	2.17243	NA	9.16373	1.91919	3.79242	5.96692	1.8347	1.77903	1.51201	2.05089	1.9072	1.82498	4.76126	2.79246	2.03173	2.56382	0.361989	1.60755	0.778146	1.69222	1.92239	1.80904	2.09373	2.7524	2.03649	2.78327	3.619	2.53959	0.779708	2.09922	1.75738	3.74578	1.51478	2.972	2.8449	3.84959	3.07027	0.779002	2.20766	1.72398	2.3267	2.18036	2.7924	1.15914	2.59668	2.68478	0.465378	2.04946	1.48229	1.69561	1.82405	1.58422	1.91952	2.69854	0.431389	2.12069	0.351164	2.05794	2.20057	4.00801	2.55801	3.19645	2.23186	0.548957	4.64158	0.971944	1.94772	2.30371	1.22795	2.34931	2.20754	2.09382	3.05296	NA	0.375689	3.40775	2.06894	2.14088	4.00631	2.3321	1.82251	1.57464	0.718536	2.31539	2.25899	1.45674	0.0744671	0.837776	2.35901	2.56931	3.26706	1.96931	1.73611	1.96818	2.07432	2.16097	1.17163	1.3277	1.6491	2.15757	2.03873	1.72327	3.58086	2.41758	0.937593	1.96992	1.74028	2.0838	2.49894	2.17985	2.45518	1.63023	1.13311	2.4339	2.31124	2.952	1.95157	2.94069	3.44537	2.69093	3.93559	1.06123	3.94172	1.83032	2.89164	1.50183	2.68382	2.94118	2.49867	2.01669	1.49481	2.95602	1.42459	6.47512	2.98464	1.41766	1.90986	1.01894	2.29198	2.39419	2.20221	4.11637	1.26608	2.17371	2.09325	1.54894	2.15794	2.1729	1.63539	3.01132	2.05556	5.67637	3.31413	1.95613	2.48279	1.87963	2.98452	1.9939	1.29218	2.66382	1.13607	1.73818	1.09449	1.82777	1.14106	9.44505	3.16497	1.79525	1.39738	2.05442	1.72997	1.41366	2.49571	1.67376	2.38332	1.67886	1.8837	1.5644	2.201	1.92671	2.917	1.88077	1.69174	2.00636	6.68983	2.65798	2.38894	1.12489	2.17132	1.79952	2.54225	2.08208	0.890143	3.30131	1.65451	1.68138	2.10116	2.1053	3.32647	0.734074	1.79489	1.01046	1.85809	2.43968	2.62194	2.98173	1.75666	3.49739	1.01554	2.06846	1.89941	1.56781	3.52584	1.58682	1.49891	2.79501	1.58562	2.50535	1.76539	3.08298	2.43302	1.34826	2.57071	1.75779	2.02268	1.07154	3.19443	2.2289	1.4268	1.60652	0.692502	1.29397	2.2253	5.38068	1.11677	3.01643	1.84944	1.84192	8.28356	1.52758	2.28186	2.30602	1.70402	2.18525	1.89132
ENSP00000332668	0.86098	0.0892664	0.933225	0.543444	0.618422	0.124004	0.299769	0.555173	0.35191	0.206878	0.399034	0.155555	0.679308	0.672198	0.78786	0.545869	0.546264	0.252512	NA	0.309801	0.0973968	0.599195	0.0668711	0.222177	0.44775	0.61228	0.57634	0.403389	0.359902	0.388029	0.608116	0.656266	0.870533	0.898612	0.607064	0.738337	NA	0.436819	0.700941	0.492487	0.591768	0.447601	0.60725	0.705804	0.334417	0.736537	0.542305	0.329962	0.626491	1.44186	1.9216	0.50743	1.14505	0.475298	5.54547	0.294714	0.381722	2.50593	0.479159	0.368263	4.19468	0.715491	1.00224	0.405058	2.40617	0.410116	0.726487	0.44598	0.469295	0.661023	0.686788	0.512341	0.358224	0.287239	0.45462	0.322701	0.505578	0.471852	0.496457	0.446653	1.32217	0.573123	0.549869	0.573673	0.647555	0.617228	0.355027	NA	0.62025	0.540461	0.42843	0.604627	0.688516	0.765692	0.619188	0.413187	NA	NA	0.468216	0.331725	0.583827	0.39813	2.53261	0.695405	0.542451	0.64719	0.626199	0.521015	1.65719	1.02303	0.328608	0.249592	1.05922	0.582318	NA	0.616442	0.408711	0.495926	1.32291	0.535	0.712352	0.40994	0.516545	0.45196	0.798926	0.347607	0.463	0.493459	0.552263	0.801813	0.501197	0.391017	0.658121	0.590281	0.223497	0.871688	0.303787	0.481247	0.775982	0.544223	0.44273	NA	0.348152	0.4519	0.623687	0.607171	0.349849	0.765568	0.265596	0.38096	0.378375	0.629641	0.49992	0.582146	0.560121	0.399545	NA	0.637551	0.397873	NA	NA	1.43066	0.458484	0.318544	0.340454	1.00784	0.339933	0.439444	0.564732	0.545623	0.603877	0.79351	0.395018	0.270856	0.623085	0.516217	0.767089	0.341543	0.401139	0.949767	0.293437	0.436968	0.492926	0.492441	0.702314	0.599774	1.78508	0.281426	0.491132	0.387922	0.427888	0.461888	0.396649	NA	0.294729	0.778711	0.816646	0.530209	0.392192	0.503202	0.639941	0.306087	0.345588	0.721021	0.682362	0.420965	0.248579	0.31479	NA	0.651821	0.638145	0.615372	0.472525	0.556548	0.35251	0.3009	0.777179	0.428944	0.630172	0.429539	0.541886	NA	0.177409	0.378996	0.51017	5.04024	0.499587	0.548986	NA	0.622977	0.488849	0.494577	NA	0.278647	0.218978	0.483352	0.564828	0.547429	0.539818	NA	0.230956	0.659983	0.342731	0.463114	0.671716	0.635433	0.507491	NA	0.500218	0.726454	1.85559	0.376235	NA	0.360712	0.465534	0.484389	0.366633	0.58404	0.354592	0.469859	0.648941	NA	0.745354	NA	0.282351	0.555837	0.275657	0.377412	0.362819	0.475602	0.273387	0.379853	0.282913	0.590146	0.451296	0.607467	0.453283	0.609511	0.476034	0.919801	NA	2.70614	0.496449	0.426909	0.928376	0.402418	0.33698	0.894916	0.5991	0.481754	0.814482	0.712791	3.37664	0.680176	0.732783	0.366984	0.889717	0.380995	0.313914	0.783604	0.754215	0.501582	0.971457	0.482336	0.329217	0.469631	0.703374	1.14112	0.6365	0.971264	0.493173	NA	1.26646	0.70344	0.893396	0.637948	0.922975	1.33084	0.627527	0.441806	0.314465	0.735641	0.26304	1.03934	0.343254	0.490057	0.374583	0.627311	0.27587	0.365428	0.578285	0.516561	0.81262	0.391672	0.563878	0.381361	0.680609	0.785472	0.641513	0.58102	0.450907	0.397279	0.509778	1.46149	0.405169	0.383646	1.09551	1.2002	0.506444	0.515596	0.397036	0.860523	0.39243	0.709659	0.671749	0.376529	0.443391	0.784716	0.803596	NA	0.630229	0.461053	0.63353	1.1471	0.598181	0.777581	0.553896	0.506571	0.585163	0.734093	0.963533	0.833895	0.469639	0.136658	1.89665	0.704814	0.327892	0.321904	0.546048	0.758406	0.601571	1.29571	0.313155	0.476606	0.369341	0.217841	0.906756	0.303549	0.62799	0.341646	0.314963	0.535504	0.212181	0.512714	1.16005	0.482192	0.676689	0.29715	0.641591	0.578529	0.274972	0.481705	0.607405	0.42803	0.669814	0.299418	0.901192	0.308464	0.483445	1.09089	0.477304	0.382596	0.44771	0.431907	0.506094	0.821567	0.402413	0.756692	0.31297	0.503976	0.514906	1.13696	0.221272	0.420891	0.364687	0.500527	0.305662	0.582931	0.287177	0.369159	0.481655	0.417294	0.47503	0.414383	0.50098	0.585997	0.436192	0.40918	0.445582	0.531737	0.491169	0.91664	0.311046	0.383567	0.579072	0.814768	0.733809	0.405199	0.48648	0.873062	0.419748	0.487754
ENSP00000332687	0.236412	0.524625	0.38761	0.360086	0.602506	0.292297	0.218232	0.384454	0.334354	0.378532	0.454527	0.5973	0.439693	0.326514	0.342108	0.432829	0.323772	0.405152	0.462645	0.400798	0.54063	0.294539	0.481181	0.373699	0.737199	0.338111	0.345039	0.658847	0.802113	0.496981	0.422222	0.524468	0.544167	0.271369	0.619324	0.442516	0.395629	0.373285	0.420032	0.50496	0.347294	0.439902	0.63777	0.2637	0.587816	NA	0.430411	0.516473	0.365139	0.510616	0.426566	0.32799	NA	0.453156	NA	0.450661	0.518281	0.5538	0.374448	0.267957	0.65006	0.351245	0.310776	0.292696	NA	0.394379	0.400543	0.394637	0.46782	0.268699	0.458518	0.493379	0.44604	0.551132	0.296154	0.44182	0.315768	0.294342	0.278086	0.390992	NA	0.519228	0.308736	0.450771	0.49635	0.939244	0.453741	0.515897	0.265151	0.33223	0.66359	0.308867	0.464899	0.5535	0.379573	0.243475	NA	0.585201	0.352641	0.992264	0.799102	0.463418	0.32752	0.339483	0.517144	0.538827	0.300139	0.452349	0.383689	0.342005	0.420411	0.470795	0.516575	0.521479	0.54632	0.41435	0.555021	0.456803	0.36291	0.494658	0.320672	0.431728	0.440126	0.314961	0.360421	0.470437	0.639171	0.346715	0.44357	0.47681	0.312598	0.340336	0.753951	0.706525	0.583246	NA	0.455689	0.586531	0.319589	0.537897	0.445252	0.272886	0.464953	0.400244	0.687055	0.472905	0.370389	0.34208	0.430989	0.476161	0.320688	0.410183	0.298142	0.283144	0.308619	0.804156	0.50289	0.377192	0.304231	0.527449	0.404345	0.293348	0.576718	0.566491	0.474267	0.586023	0.545079	0.358291	0.263636	0.686047	0.426877	0.894985	0.296789	0.339915	0.240574	0.222368	0.243242	0.325322	0.375308	0.472916	0.353809	0.406708	0.453591	0.279726	0.8278	0.446093	0.67468	0.563852	0.397063	0.671189	0.563866	0.458265	0.494504	NA	0.503567	0.335917	0.337957	0.399177	0.277121	0.756571	0.881073	0.340484	0.461405	0.316119	0.307716	0.298642	0.457821	0.312245	1.78773	0.406821	0.271801	0.564134	0.391201	0.309624	0.387813	0.249296	0.276233	0.345743	0.301364	0.616731	0.363054	0.603722	0.371531	0.409903	0.517294	0.482649	0.421963	0.358366	0.401093	0.570387	0.432537	0.462895	0.469353	0.468081	0.713777	0.508639	0.571689	0.294565	0.331771	0.561134	0.465939	0.536205	0.490328	0.465204	0.93294	0.447209	0.317745	0.392827	0.55247	0.454717	0.656558	0.417395	0.444996	0.424832	0.44604	0.474846	0.335267	0.298848	0.539903	0.335538	0.268391	0.600914	0.371407	0.489602	0.476869	0.315201	0.344108	0.450526	0.444191	0.319968	0.618901	0.544879	0.590065	0.313349	0.424823	0.574588	0.238282	0.353075	0.305886	0.363406	1.78008	0.576368	0.598307	0.226391	0.273552	0.406899	0.497612	0.813896	0.54429	0.486492	0.242214	0.319332	0.500847	0.675446	0.650104	0.49052	0.651565	0.536199	0.484779	0.440549	0.245323	0.277893	0.346357	0.704294	0.41668	0.252322	0.381464	0.328491	0.278691	0.598009	0.28735	0.675218	0.315297	0.319138	0.243942	0.516397	0.271081	0.340607	0.295276	0.638893	NA	0.249081	0.382759	0.234896	0.321987	0.428217	0.263872	0.409896	0.530841	0.332304	0.286141	0.493143	0.281624	0.381629	0.274631	0.626684	0.4481	0.4483	0.258065	0.509639	0.356805	0.341666	0.476409	0.264959	0.555195	0.279291	0.251961	0.212085	0.438576	0.455048	0.465797	0.292233	0.2385	0.29146	0.241125	0.442593	0.22122	0.312183	0.318315	0.418932	0.272451	0.295567	0.57485	0.553461	0.485941	0.359266	0.676661	0.41237	0.474925	0.319787	0.474066	0.501019	0.157027	0.428776	0.352516	0.235397	0.329774	0.550147	0.312065	0.318277	0.366123	0.520129	0.569639	0.382002	0.444755	0.237858	0.438202	0.484269	0.362698	0.456737	0.580445	0.31521	0.61621	0.426113	0.235974	0.280445	0.397491	0.413503	0.298024	0.545426	0.464655	0.686415	0.340323	0.405575	0.294864	0.378921	0.661954	0.567728	0.57934	0.317568	0.469353	0.475047	0.371143	0.302282	0.3731	0.320992	0.320364	0.291205	0.446286	0.418375	0.383997	0.512432	0.493724	0.309126	0.31679	0.417771	0.479746	0.336706	0.546241	0.441355	0.300227	0.620098	0.436636	0.256821	0.457095	0.302092	0.239185	0.455298	0.352959	0.375428	0.380021	0.890347	0.39557	0.300624	0.32094	0.26421	0.270231	0.319215	0.312204	0.306052	0.644454	0.288814
ENSP00000332706	15.1341	13.8832	12.8454	14.1887	7.85773	11.5317	8.98629	11.4376	13.5223	17.1721	13.7229	16.9605	11.7209	11.0092	13.8986	12.0452	11.7538	12.5437	7.62716	15.2927	16.1055	9.82213	11.6309	12.0128	8.15311	14.1377	14.3346	15.2233	10.9202	11.3463	15.0451	12.2318	8.66848	14.2513	9.09265	16.0361	12.1879	17.0739	16.0865	7.78271	13.2154	9.1849	7.55875	14.8308	10.3638	12.4078	13.215	11.3275	12.3748	15.474	13.8077	12.8529	5.03968	14.1152	6.04172	11.7658	8.10724	7.66556	8.42452	17.9104	7.95884	13.8451	10.3193	12.0135	5.93767	7.20351	15.9046	14.9974	14.2067	15.5309	10.7554	10.9265	9.16601	14.5138	15.6449	16.3174	13.4854	14.0148	14.7474	17.0788	12.5367	6.18291	12.1464	9.98672	16.6758	12.1212	13.8549	15.8076	16.5364	15.169	12.0202	17.3883	9.12759	15.1949	18.3221	13.2376	8.54618	13.8546	13.5006	11.0881	15.6741	11.6166	4.30002	11.7261	11.7895	8.24932	11.5109	7.16047	10.8862	13.7133	13.0099	10.2704	8.46775	9.31666	5.09821	8.39965	9.72707	10.1191	12.0511	9.87573	13.3547	7.13821	11.161	11.8518	10.1518	11.6951	9.60874	14.0086	5.44364	13.0763	15.0299	16.4934	6.95362	8.67186	15.7317	8.12471	19.0814	11.3352	15.1584	13.2738	16.2941	10.5554	14.0099	13.7726	5.65428	13.0568	13.6681	16.6233	12.2378	11.2523	11.8199	12.4914	13.1842	14.0972	15.2041	11.0664	10.6676	19.4418	14.8687	10.5419	15.3066	12.865	10.1394	13.7222	13.6368	10.5761	13.5003	14.5967	16.6586	9.23984	16.0038	10.9366	14.7343	13.5584	13.6005	9.54503	16.1624	11.5778	13.0746	10.1845	14.5655	9.76634	12.5638	15.1322	4.63498	13.4395	7.83875	16.9049	15.5875	11.5507	12.6421	9.47916	12.05	4.92634	10.4993	10.4999	11.2387	11.0982	9.58977	9.46479	6.25649	10.8476	6.16822	9.94168	9.94877	10.4318	5.90693	12.6491	5.99541	12.6168	13.4042	9.94867	16.132	11.6437	13.8917	11.8557	12.3245	11.761	13.6943	6.46992	13.2303	7.28958	13.0491	12.325	17.0154	5.92942	15.5987	12.1849	14.1438	13.7056	11.3122	11.9357	13.2896	13.2831	10.9571	15.1903	7.79567	13.0041	11.2689	10.1292	12.4913	10.1216	11.9892	12.6934	8.25058	10.3713	12.2304	13.6531	11.971	14.3159	10.0112	15.6345	11.1481	13.9883	13.6619	13.5967	13.1608	12.6133	8.84196	12.7147	12.3061	9.11052	12.3583	8.93414	12.8212	11.3034	22.7178	13.6001	7.35136	10.5301	7.72953	5.95486	6.12056	11.8458	10.9887	5.3486	11.2469	16.8867	11.6504	8.45595	6.4867	5.53338	8.3118	12.4132	13.7007	6.7867	8.2468	7.9457	6.48434	6.92033	9.67816	13.6112	6.23279	5.03094	4.14946	10.0034	6.23591	9.10547	10.1844	10.0777	13.3247	10.4506	11.0121	11.1127	11.7291	14.1829	12.8284	10.1482	13.4416	7.60678	16.1609	9.92191	12.7638	12.8371	12.4198	8.51383	12.8031	10.8104	9.5656	7.92273	14.0517	13.1753	9.9548	11.9798	8.36332	11.1509	11.7813	14.593	10.926	12.8299	11.4637	11.8475	12.3523	10.5626	13.9541	9.87327	9.84146	13.1047	13.1681	7.41569	9.68315	16.0825	10.4403	13.0135	8.8826	12.0384	11.9798	12.5444	10.3436	9.19916	9.85405	11.5151	12.5235	9.56813	9.44166	13.5884	15.489	11.8671	9.58698	15.7784	11.5527	12.7176	11.3677	11.3107	7.77483	14.862	8.09413	11.5333	11.0391	8.54721	6.47384	12.6859	16.8425	9.14192	11.5616	13.8545	14.1045	10.4034	12.4042	13.5851	12.5244	7.33521	14.0245	18.6452	13.1092	12.8295	11.7187	14.7299	14.1823	18.6169	7.84994	15.1858	17.1373	16.6936	11.2215	15.5145	12.5569	18.4127	12.8904	22.2745	8.43497	8.82154	13.1815	10.5834	14.5696	13.3546	4.61822	16.272	8.63822	12.769	14.8811	14.4917	15.8966	16.9385	16.5852	9.48437	13.2753	13.374	12.6678	11.1369	14.5515	15.564	13.5406	10.9229	13.5844	8.14984	10.6424	13.5074	11.9397	10.4596	10.896	12.8307	12.4542	13.8781	9.83316	11.2886	13.265	8.93764	14.0344	13.7756	11.0561	7.09346	16.2309	12.8977	12.2059	12.4938	13.0671	16.6332	13.3666	10.5398	12.9379	11.1167
ENSP00000332721	3.25628	4.63623	3.96379	4.07231	4.77724	5.05479	1.72541	4.21053	23.7347	5.18953	5.19775	4.05292	3.48055	3.38112	4.4952	4.35216	3.3798	4.87747	3.86273	4.11034	24.3165	3.8687	6.39352	4.44792	4.03651	4.65986	3.71631	4.58235	6.53648	3.5821	4.4173	5.16819	3.06605	4.53787	4.51626	3.43354	4.90002	3.58424	4.22323	5.28308	3.91642	4.49897	4.98039	3.93615	5.03056	4.15316	3.49103	3.69887	3.80208	5.87807	3.59771	5.26287	5.73165	4.72734	9.00791	4.12986	5.19537	3.20392	3.89874	9.84004	3.60097	4.63959	3.45893	4.67429	8.5828	3.3087	4.31154	4.69489	3.71246	5.02766	4.52985	6.13339	3.59116	6.17649	4.32695	4.94276	22.6765	4.18932	4.93518	3.51318	3.97457	3.88064	3.92689	3.59089	5.79455	5.68252	4.16994	4.54408	4.66663	4.38099	6.51595	4.37965	2.77823	5.16675	4.07418	4.36055	5.02504	3.69185	4.19874	3.29476	7.71111	3.81607	4.96367	3.66078	4.77099	3.98111	3.72258	2.50409	5.46241	3.60973	3.12881	3.70825	3.53586	3.34823	5.25941	4.40776	5.34373	2.98328	4.11051	2.70365	3.56072	5.03402	4.13772	3.98234	8.53853	5.08423	5.35557	3.87185	3.00927	29.0221	4.44585	4.48625	4.24809	5.37109	6.58524	11.3637	5.05866	2.89569	4.5519	4.20181	4.3532	6.6399	4.83294	3.90173	4.85023	4.48998	3.88681	10.9482	4.23508	5.22628	3.94239	3.78534	4.08103	4.08583	12.9508	3.30759	5.90619	5.57864	9.40192	4.99969	13.6935	3.94666	4.0388	4.84928	4.23712	3.03775	4.25378	4.32753	3.93943	4.53638	5.58871	7.32377	4.43893	3.58038	3.52011	3.75273	3.62427	5.10439	4.09833	4.83193	5.54	4.28338	4.05771	4.20058	5.40928	4.58411	5.16811	6.95357	42.1341	6.07802	5.48663	3.6827	4.84521	9.27679	4.95715	3.80986	4.35139	4.39353	11.97	4.49097	6.38515	5.17995	2.86879	4.42085	3.73707	3.29613	3.88564	4.55927	5.77715	6.54198	3.99139	6.61123	27.7905	4.0075	4.63697	4.07686	3.78332	4.76903	3.8874	4.13177	5.17991	4.4678	5.33288	5.89973	4.96773	4.08255	4.43532	3.82564	5.06715	3.91048	5.13753	4.31382	4.74066	5.22153	5.28129	6.20106	3.95186	4.4143	7.18039	7.78753	4.62194	5.60237	5.10509	4.67665	6.48498	3.39058	4.11703	5.4505	4.22827	5.52644	3.45502	5.04661	4.52517	6.03584	4.13778	5.33893	4.61048	4.13184	4.36026	4.44245	5.09029	4.8944	4.12916	5.56825	4.50888	3.42312	9.31692	4.14952	4.89722	3.91173	5.71821	4.22026	4.10189	4.34231	3.59047	4.18868	3.97553	3.26846	3.2971	8.22943	5.41794	5.75068	5.08999	3.63954	4.65599	4.61256	6.29021	6.52728	4.92996	3.3413	4.63128	7.39947	6.03508	3.36377	3.55163	4.09192	4.7729	5.32299	8.72555	4.77586	4.40596	4.47772	4.64702	6.77913	3.39469	5.8441	5.25987	5.10581	5.88117	5.23723	5.64282	3.78234	4.95734	4.45429	5.08757	3.90352	4.90922	5.43111	4.77525	7.05536	4.78424	4.14946	4.04539	4.13946	3.10848	6.20902	3.43196	5.01301	5.55702	4.83627	4.67987	7.31243	4.37237	3.93436	5.13238	3.88903	3.75836	3.79656	3.78289	3.58721	9.18297	4.07057	4.10707	4.10603	4.76891	5.11853	3.84658	4.21594	4.80791	4.94781	4.45204	3.95847	5.06961	3.97833	3.91887	6.02799	4.82374	3.30125	14.3167	4.74479	4.44284	4.20969	3.90684	4.55106	3.52388	5.31346	4.11154	3.92404	5.34212	3.05237	3.59155	4.74127	5.00713	5.09131	5.11852	4.29399	6.14664	5.65862	5.06972	4.70556	4.6648	4.48077	4.06919	4.35124	3.85922	3.85041	4.00426	6.03592	4.2611	3.41202	5.04341	17.759	5.0507	4.93929	6.14953	4.41083	4.37665	5.67103	4.08654	7.24659	4.43994	4.71036	4.29105	4.72	4.61975	5.14607	4.47502	4.81138	3.73431	4.95663	4.5487	4.82856	4.1535	5.23793	5.76675	7.35118	4.99243	3.9447	4.91389	6.66472	3.61693	80.4463	5.81009	4.0406	4.13245	3.37404	6.56248	3.68507	7.29399	4.47769	3.92008	5.73732	7.54764	6.81333	4.76394	3.94759	5.1055	3.50201	3.85614	3.94208	9.96981	6.17498	6.02319	4.40638	4.18653	10.9584	4.00429	5.82854	4.15404	4.34914	4.60683	4.15264
ENSP00000332750	0.0216757	NA	0.0143053	0.0217745	NA	NA	0.0626683	NA	NA	0.0192718	0.0354877	NA	NA	0.0219763	0.0247385	NA	NA	0.0124695	0.0250707	0.0470738	NA	0.011731	0.0191381	NA	0.0440599	NA	NA	0.0195422	0.0254423	0.0318377	0.0163263	0.0398739	0.0296011	NA	NA	0.0111645	0.0323031	NA	0.0242689	0.0258945	NA	0.0320526	NA	0.0369389	NA	NA	0.0415928	0.0620815	0.0213416	NA	NA	NA	NA	0.0257652	NA	0.0392294	0.055311	NA	NA	NA	NA	0.0117648	0.015807	NA	NA	NA	0.0267055	0.015978	NA	0.0233523	NA	NA	0.0342433	0.0384795	0.0137014	0.00704675	NA	NA	NA	0.030795	NA	0.0468395	NA	0.0299961	0.0187889	NA	0.0370765	0.0290959	NA	NA	NA	NA	NA	NA	NA	NA	0.0367114	0.0272593	NA	NA	0.052295	NA	NA	NA	NA	NA	NA	0.0482306	NA	0.031739	0.0442196	NA	0.014184	0.0106395	NA	NA	NA	NA	0.0191487	NA	0.0142241	NA	NA	NA	NA	0.0525063	0.0377888	NA	NA	0.0504964	NA	0.0485879	NA	NA	0.0657963	NA	NA	0.0385173	NA	NA	NA	NA	0.0139168	NA	NA	0.0081147	NA	NA	NA	NA	NA	NA	NA	NA	NA	NA	0.0365918	NA	NA	0.0306463	NA	NA	0.0252582	NA	NA	NA	NA	NA	NA	NA	0.00744187	NA	NA	NA	0.0152998	NA	NA	NA	NA	NA	NA	NA	NA	NA	NA	NA	NA	NA	NA	NA	0.0289602	NA	NA	NA	0.0401319	NA	NA	NA	NA	0.031922	NA	NA	NA	NA	NA	NA	NA	NA	NA	NA	NA	NA	NA	NA	NA	NA	NA	NA	0.014109	NA	0.0245545	NA	0.0511419	NA	0.0085543	NA	NA	NA	0.0270638	NA	NA	NA	0.0163442	0.0208614	NA	NA	NA	NA	NA	NA	NA	NA	NA	NA	NA	NA	NA	0.0117656	0.0174617	0.0182756	NA	NA	NA	NA	NA	NA	NA	NA	NA	NA	NA	NA	NA	NA	0.0452272	NA	NA	0.0353304	0.00987205	NA	NA	NA	NA	NA	NA	NA	NA	NA	NA	0.0233206	NA	NA	NA	NA	0.0456759	0.0662974	0.0330588	NA	NA	0.0193364	0.0189271	0.0340157	NA	0.0252334	0.0218771	0.019886	NA	NA	0.0359598	0.0177634	0.0247463	0.035531	NA	0.0770512	0.0501269	NA	NA	NA	0.0251015	NA	0.0285142	0.0713527	NA	0.0489469	NA	NA	NA	NA	NA	NA	0.0636509	NA	0.0631002	NA	0.0685198	0.0705579	NA	0.038506	0.0954667	0.0488401	NA	NA	0.0222358	0.0293572	0.060839	0.0716243	0.0519161	NA	0.0445008	0.0426324	0.0213592	0.0545054	NA	0.025906	0.0422147	NA	0.044431	0.0214723	0.0269778	NA	0.0763007	0.037804	NA	0.0696792	0.0219181	NA	0.0251274	0.0257937	NA	0.0632843	NA	0.0310186	0.00764995	0.04119	0.0240978	NA	0.0252724	0.0294683	NA	0.0187779	NA	0.033962	NA	0.0204952	NA	NA	0.0446158	0.0497286	NA	NA	NA	0.0413751	0.0429332	NA	NA	NA	NA	0.0225419	NA	0.0317997	NA	NA	0.0526332	NA	NA	0.0501088	0.0346372	NA	NA	0.0126535	NA	NA	NA	NA	0.00756898	0.0416678	NA	NA	NA	NA	NA	0.0154002	0.0256907	NA	NA	NA	NA	NA	NA	NA	NA	0.0149199	0.0451188	NA	0.045196	NA	NA	NA	0.0107068	NA	0.0482352	NA	NA	NA	NA	NA	NA	NA	NA	NA	0.0118055	NA	0.0262589	NA	NA	NA	NA	NA	NA	0.0153558	0.0159663	0.022105
ENSP00000332756	1.26891	1.01305	0.872841	0.917213	1.84389	1.06886	0.451235	1.26551	1.14991	1.14748	1.9314	1.15388	1.22883	1.17032	1.26526	2.94614	1.25298	0.983628	1.88201	1.47327	1.13638	1.29315	1.36629	1.35423	1.77476	1.4954	1.29403	2.94675	1.07943	1.41766	1.25034	1.31755	1.52019	1.34298	1.21633	1.47303	0.999159	1.3872	1.13487	1.6512	1.44239	1.35513	1.24475	1.25489	1.09472	1.48187	1.22877	1.59069	1.44919	0.976935	1.36165	1.0162	NA	1.29379	NA	2.44188	1.18958	1.08235	1.42337	0.832268	1.32567	1.29619	1.30184	1.14134	1.16601	1.33146	1.24857	1.27211	1.42243	1.1633	1.10342	0.98481	1.4212	1.3416	1.10557	1.56255	1.28738	1.58593	1.33378	NA	1.28518	1.76235	1.83069	1.6673	1.44371	0.870665	1.65556	2.08774	1.35675	1.27038	0.945357	1.44088	1.41205	1.15455	1.23434	1.49801	0.903508	1.60862	1.3829	1.27517	0.808277	1.09915	1.02101	1.07933	0.992705	1.16481	1.55707	1.09374	0.875836	1.2513	1.55986	1.4691	1.36926	1.42133	1.13778	1.27657	0.969189	1.43973	1.0021	1.27584	1.47381	1.08204	1.21101	1.24408	0.819252	1.65832	1.40513	1.05909	1.30572	1.84393	1.34462	1.21841	1.3441	1.61754	1.39716	3.20296	1.43904	1.20157	1.46011	1.31715	1.80256	0.976551	1.56538	1.65454	2.60167	1.36552	1.26692	1.59569	1.2557	1.09343	1.20331	1.37323	1.26386	1.25078	1.08159	1.29916	1.14834	0.971772	1.2945	1.07803	1.08553	1.20383	1.21846	1.97813	1.35693	0.951828	1.04136	1.20918	1.31022	3.07593	1.48374	0.574535	1.2069	1.39881	1.32546	1.13227	1.07841	1.17853	1.18592	1.55166	1.08725	0.966948	1.20776	1.31599	0.713475	1.23172	1.06156	1.09685	1.40569	0.89644	1.15155	1.36512	1.09018	0.702097	1.18576	1.21686	1.28751	1.10078	0.842568	1.04766	0.793323	1.83421	1.42449	1.24589	1.10379	1.20871	1.37848	1.17901	0.737113	0.904629	1.53206	1.15153	1.0779	1.31568	1.16909	1.32488	1.2669	1.04886	1.37017	1.22295	1.33857	1.38115	1.1558	1.04842	1.02557	0.942438	1.51723	1.27404	1.20874	1.19435	1.48401	1.40954	1.2421	1.29843	1.64998	0.994458	1.39882	1.23656	1.15567	1.45109	1.24201	1.13634	2.11881	1.17703	0.889952	1.13232	1.15993	1.36779	1.24456	1.06165	0.73498	1.00279	1.2751	0.907513	1.13192	1.36136	1.28291	1.38965	1.34616	1.40485	1.1551	0.879483	1.28841	0.676837	1.37045	1.45893	0.641406	1.26979	1.48584	1.38659	0.818518	1.2795	1.65919	1.2955	1.16196	1.32284	1.23708	1.12022	1.40074	0.781646	NA	0.958409	1.2259	1.06986	1.05344	1.66318	1.16294	1.20485	1.78237	1.19481	1.13262	1.60643	1.82596	1.69093	1.08624	1.89775	1.57083	1.94093	1.60589	1.16148	1.37226	1.16398	1.17894	1.24178	1.17878	1.16587	1.16499	0.98161	1.28522	1.4699	1.19306	1.5444	1.29942	1.51346	1.1881	2.07337	1.25106	1.13885	1.3613	1.45143	1.20156	1.11705	1.27797	1.42269	1.04411	1.35593	1.45054	1.2858	1.65745	1.24397	1.33163	1.51311	1.424	1.16391	1.51669	2.02484	1.38609	1.31832	1.40219	0.693502	1.06719	1.32494	1.55749	1.20775	1.56316	1.24547	1.39471	1.51963	1.19505	1.3777	1.66168	1.28186	1.22555	1.27573	1.50347	1.71667	1.03478	1.56148	1.34067	1.34423	1.35103	1.32046	1.44395	1.61024	2.26317	1.00754	0.958104	1.21038	1.46145	1.09785	1.14464	1.3981	0.911836	1.19994	1.12809	0.903244	1.44848	1.58069	0.697099	1.3893	1.45002	1.52623	0.557455	1.28247	1.47422	1.10222	1.25596	1.42158	1.37342	1.01505	1.33531	1.02636	1.32346	1.2506	1.22137	1.6052	1.34683	1.31465	1.42566	0.915297	1.38236	1.42313	1.53129	1.19797	1.68923	1.65125	1.51268	1.51121	1.30908	1.3016	1.36679	1.19846	1.16873	1.24669	1.27635	2.9963	1.4217	1.41388	1.55926	0.84473	1.33377	1.17849	1.63025	1.73994	1.22823	1.54676	1.68565	1.39922	1.34824	1.53682	1.2379	2.34162	1.32045	2.10946	1.43435	1.37657	1.27007	1.18969	1.43265	1.35099	0.701769	0.656321	1.35187	1.27641	1.31001	1.10987	1.31683	1.31507	1.04788	1.23753	1.71403	1.23628
ENSP00000332766	NA	NA	NA	NA	NA	NA	NA	NA	NA	NA	NA	NA	NA	NA	NA	NA	NA	NA	NA	NA	NA	NA	NA	NA	NA	NA	NA	NA	NA	NA	NA	NA	0.236941	NA	NA	NA	NA	NA	NA	NA	NA	NA	NA	NA	NA	NA	NA	NA	NA	NA	NA	NA	NA	NA	NA	NA	NA	NA	NA	NA	NA	NA	NA	NA	NA	NA	NA	NA	NA	NA	NA	NA	NA	NA	NA	NA	NA	NA	NA	NA	NA	NA	NA	NA	NA	NA	NA	NA	NA	NA	NA	NA	NA	NA	NA	NA	NA	NA	NA	0.217868	NA	NA	NA	NA	NA	NA	NA	NA	NA	NA	NA	NA	NA	NA	NA	NA	NA	NA	NA	NA	NA	NA	NA	NA	NA	NA	NA	NA	NA	NA	NA	NA	NA	NA	NA	NA	NA	NA	NA	NA	NA	NA	NA	NA	NA	NA	NA	NA	NA	NA	NA	NA	NA	NA	NA	NA	NA	NA	NA	NA	NA	NA	NA	NA	NA	NA	NA	NA	NA	NA	NA	NA	NA	NA	NA	NA	NA	NA	NA	NA	NA	NA	NA	NA	NA	NA	NA	NA	NA	NA	NA	NA	NA	NA	NA	NA	NA	NA	NA	NA	NA	NA	NA	NA	NA	NA	NA	NA	NA	NA	NA	NA	NA	NA	NA	NA	NA	NA	NA	NA	NA	NA	NA	NA	NA	NA	NA	NA	NA	NA	NA	NA	NA	NA	NA	NA	NA	NA	NA	NA	NA	NA	NA	NA	NA	NA	NA	NA	NA	NA	NA	NA	NA	NA	NA	NA	NA	NA	NA	NA	NA	NA	NA	NA	NA	NA	NA	NA	NA	NA	NA	NA	0.265556	NA	NA	NA	NA	NA	NA	NA	NA	NA	NA	NA	NA	NA	NA	NA	NA	NA	NA	NA	NA	NA	NA	NA	NA	NA	NA	NA	NA	NA	NA	NA	NA	NA	NA	NA	NA	NA	NA	NA	NA	NA	NA	NA	NA	NA	NA	NA	NA	NA	NA	NA	NA	NA	NA	NA	NA	NA	NA	NA	NA	NA	NA	NA	NA	NA	NA	NA	NA	NA	NA	NA	NA	NA	NA	NA	NA	NA	NA	NA	NA	NA	NA	NA	NA	NA	NA	NA	NA	NA	NA	NA	NA	NA	NA	NA	NA	NA	0.345862	NA	NA	NA	NA	NA	NA	NA	NA	NA	NA	NA	NA	NA	NA	NA	NA	NA	NA	NA	NA	NA	NA	NA	NA	NA	NA	NA	NA	NA	NA	NA	NA	NA	NA	NA	0.581235	NA	NA	NA	NA	NA	NA	NA	NA	NA	NA	NA	NA	NA	NA	NA	NA	NA	NA	NA	NA	NA	NA	NA	NA	NA	NA	NA	NA	NA	NA	NA	NA	NA	NA	NA	NA	NA	NA	NA	NA	NA	NA	NA	NA	NA
ENSP00000332771;ENSP00000364844	7.02056	1.29545	NA	0.615354	0.653393	24.4387	NA	3.83645	4.06287	19.271	18.9122	14.5656	6.85062	NA	6.51782	10.809	1.48185	6.09526	NA	7.24585	NA	5.24714	0.0355248	5.3276	NA	0.368292	3.94732	NA	NA	17.6228	5.66691	0.0279056	19.838	NA	0.0245717	7.15408	24.7965	0.0258564	NA	NA	5.7209	NA	89.5845	0.89089	99.4293	0.0275658	14.1521	0.0266535	19.973	0.0275648	0.0257793	NA	NA	1.11692	NA	NA	NA	29.87	NA	NA	NA	11.6098	23.9412	NA	NA	0.0382288	2.20218	NA	NA	2.26199	77.6958	NA	NA	29.199	1.79681	NA	0.0380381	1.05351	0.9504	2.58025	0.167955	3.53645	0.0374423	0.0565967	14.2192	13.6926	7.6238	14.4739	12.062	0.713145	NA	11.1801	NA	NA	0.0311384	NA	NA	5.33404	0.806409	NA	24.7931	28.229	14.5191	NA	0.0357325	84.4433	0.287976	0.0245878	84.3524	0.339712	NA	NA	15.5412	8.69647	0.0461153	0.848415	NA	3.16868	3.60897	NA	3.23597	49.4859	NA	6.97882	3.01215	8.37529	2.49033	3.55933	19.1857	NA	2.04524	2.02928	12.282	NA	NA	15.4833	1.2947	6.86543	6.40855	2.56773	0.707874	2.22568	4.70121	3.44381	NA	2.85492	5.43983	2.37948	6.63224	16.4644	10.7884	5.81305	2.8426	0.622117	0.989546	2.18291	4.57692	3.0606	NA	12.8132	2.43707	3.60844	6.92675	3.57147	2.22292	2.59039	5.87399	2.65974	1.82922	17.3816	1.79879	NA	2.81516	NA	0.477723	1.53106	NA	0.982271	1.26938	NA	NA	1.85119	NA	2.64408	4.64439	5.2707	10.6456	3.59342	NA	2.17178	4.40612	2.36208	4.4041	NA	NA	2.27554	1.10979	6.00103	2.95085	11.6521	9.4913	7.51515	1.63349	1.80541	3.41627	8.5352	NA	1.57591	NA	12.679	2.08118	NA	1.4273	3.43485	5.43996	3.30802	NA	2.49256	2.29218	7.06746	3.35986	1.69406	6.57551	5.02481	1.87768	6.85258	1.81359	3.03011	6.6841	2.80813	9.08101	NA	5.9442	3.09389	20.9994	8.0559	12.7144	1.91457	2.06194	3.6603	3.12951	4.48619	5.12917	9.75688	4.8314	2.66874	NA	4.49991	2.59001	3.82758	1.72526	3.99469	2.25687	2.82958	3.13032	2.6014	1.48013	1.90969	13.9499	1.51792	2.2295	6.66753	2.28261	5.10595	7.02485	1.448	1.19698	21.2022	2.78895	2.95134	9.25179	2.83213	1.91148	4.88803	4.35318	NA	2.8602	2.24889	3.64547	3.75792	NA	6.05553	15.615	1.62154	1.30703	NA	3.76293	3.47411	NA	NA	NA	NA	1.44648	NA	1.76974	NA	NA	NA	NA	2.89878	0.75911	NA	NA	1.51256	NA	NA	2.15555	2.5395	0.838692	9.42825	0.746546	2.05633	1.39515	1.20597	0.677619	0.896515	NA	3.32632	NA	NA	7.72593	2.14076	0.64741	1.10551	2.48412	NA	1.34868	3.16625	NA	7.73807	1.1195	NA	1.33341	NA	1.89193	0.937213	1.46857	NA	1.92703	NA	NA	1.97037	7.06287	6.0277	1.76151	0.811455	1.52263	NA	9.37347	0.675571	1.47043	3.38203	2.65306	2.79476	2.1605	3.36135	3.56301	2.73031	3.37319	3.05611	1.70444	2.08725	10.6871	2.60117	3.10097	12.7793	NA	NA	7.65504	0.50889	1.67972	0.367553	1.61032	NA	NA	2.73055	NA	3.48427	NA	2.06982	NA	3.00119	NA	NA	1.41785	3.85008	4.36641	1.09339	2.71422	NA	NA	0.796506	2.29234	1.21766	9.34049	1.36645	1.40907	NA	NA	NA	9.6318	12.3115	NA	8.55695	NA	4.82828	1.08381	5.69478	0.897566	2.14697	10.1111	2.73877	3.29617	1.51673	4.74563	10.5188	2.27901	1.27585	23.616	16.7656	NA	0.942744	1.05447	1.09496	2.30293	NA	6.73054	2.20464	5.45888	NA	2.72501	5.4536	16.0756	3.28866	6.57635	1.55727	3.7251	NA	2.41748	NA	NA	23.8338	1.31863	1.57355	1.8401	6.51562	1.30377	7.23449	2.55962	1.41348	2.61764	0.775105
ENSP00000332788	0.127915	NA	0.0389482	NA	NA	NA	0.0143931	NA	0.104707	0.254473	NA	NA	NA	0.0702024	NA	0.187133	NA	NA	NA	NA	NA	NA	NA	NA	NA	NA	0.355554	0.145405	1.28195	0.045663	0.0550155	0.181062	NA	0.444533	NA	0.549296	NA	0.091391	0.0533156	0.125224	NA	NA	NA	1.06266	NA	0.281999	0.156315	0.034144	NA	NA	0.476722	0.025257	NA	NA	NA	0.1897	0.0549739	NA	NA	NA	NA	0.173368	0.501922	NA	NA	NA	NA	0.0869501	0.182935	0.0916677	0.355714	0.688515	NA	NA	NA	NA	NA	NA	0.806674	0.74742	NA	0.0893509	0.100525	NA	NA	NA	0.135382	0.384991	0.741964	0.233152	NA	NA	NA	0.697938	0.453254	NA	0.125882	NA	0.36607	NA	0.218382	0.469146	0.228347	NA	0.117757	NA	NA	0.110456	0.349617	0.33681	NA	1.44175	0.0817576	NA	0.58313	0.841316	0.238493	0.0138175	NA	NA	0.0529892	0.118232	NA	NA	0.0798359	NA	0.163332	0.218749	NA	NA	NA	0.217016	0.230812	NA	NA	0.193712	0.0791491	NA	NA	0.0657488	0.0518362	NA	0.174742	0.289375	NA	0.219839	NA	NA	0.986478	0.338656	0.185123	0.16769	0.477342	0.0995734	0.154167	NA	NA	NA	0.403828	1.14005	0.0783046	0.291174	0.137009	0.195055	0.0815671	NA	NA	NA	0.183898	NA	NA	NA	0.620197	NA	0.0285895	NA	0.0171316	0.0210382	NA	NA	NA	NA	0.854091	0.141793	NA	3.93806	NA	NA	NA	0.819445	NA	0.0955279	NA	NA	0.505457	0.148843	NA	0.0830817	NA	0.0963846	0.389098	NA	0.0418654	NA	0.0716209	0.334122	0.650179	0.121797	NA	0.411597	0.0822336	0.603571	0.121827	0.080415	NA	3.16611	NA	0.0363645	0.110665	NA	0.128969	0.240441	0.542624	NA	NA	NA	NA	NA	NA	NA	0.890886	0.12771	0.404848	0.290524	0.876742	NA	NA	0.475002	0.253727	0.594411	0.295397	0.345687	0.486301	NA	0.828191	0.282761	NA	NA	0.225472	0.42207	NA	0.156541	NA	NA	0.062871	0.138565	0.0957551	NA	NA	0.136061	0.456623	0.128388	0.115872	NA	0.245419	0.250595	NA	0.137505	0.0519048	0.0768671	0.24835	NA	NA	0.0757967	0.478802	NA	NA	0.11996	0.138322	0.274368	NA	0.988272	0.357818	0.287784	NA	NA	0.0927313	NA	0.216046	NA	1.71629	1.2114	NA	NA	NA	NA	0.706159	0.493595	NA	NA	0.172434	0.240283	NA	NA	0.203469	NA	0.149682	NA	NA	0.904488	NA	0.161094	NA	0.0782959	NA	NA	NA	0.331527	0.147493	NA	NA	0.499156	0.288421	0.253447	0.186181	0.309222	NA	NA	0.69751	NA	0.422154	NA	NA	NA	0.376871	NA	0.532829	0.0492054	0.145402	0.586571	NA	NA	1.36512	0.181422	NA	0.0779637	0.352511	0.108237	0.0980948	NA	0.121725	0.592966	NA	NA	NA	0.660763	NA	0.394546	NA	0.198735	0.258778	0.113476	0.303361	0.669472	0.226606	0.0706342	NA	NA	0.136131	0.0193668	NA	NA	NA	NA	NA	NA	NA	NA	NA	NA	0.160089	0.564514	0.330751	NA	0.119419	NA	NA	0.193565	0.288112	0.200326	0.527961	NA	NA	NA	NA	0.513169	0.244415	0.536935	NA	0.139421	NA	0.0488711	0.439597	0.908867	0.12128	NA	NA	0.501849	NA	NA	0.743306	NA	0.410886	0.199474	NA	0.591331	0.169038	0.502566	0.765962	0.98966	0.0932424	NA	0.332967	0.314464	NA	NA	0.613516	0.333063	0.308352	0.0981633	NA	0.358285	NA	NA	0.392273	NA	NA	0.148083	NA	NA	NA	NA	0.185373	NA	0.519474	NA	0.128732	0.155484	0.279594	NA	0.616755	NA
ENSP00000332790	3.97264	6.52349	6.68108	10.2118	4.3438	4.00283	5.86946	4.01409	12.954	9.9355	10.5181	10.1852	5.34811	6.15665	8.40648	8.2286	7.76521	13.4793	18.466	13.6834	16.1496	3.39975	11.0076	6.9036	9.07069	11.1729	3.59536	15.1252	4.97565	15.6765	7.47146	14.1235	1.07568	7.06282	11.0746	8.21302	13.8817	9.7444	5.2347	8.72009	7.78711	9.88091	1.19595	7.70526	15.6783	7.06403	16.413	13.1072	9.37695	3.02372	9.13061	8.99607	0.612384	7.5726	1.42583	9.76508	6.93091	3.77245	2.68375	3.21342	13.7072	5.57082	5.43306	7.5371	1.55165	2.43475	11.8813	7.8528	11.6788	10.2899	9.07618	4.08472	10.8904	12.2576	7.60477	10.5577	4.40299	8.56319	7.42672	17.1564	6.43353	2.80673	7.84299	0.0169989	14.3596	4.73554	14.5781	10.8696	8.94253	6.62156	4.68915	5.98938	4.16714	6.88245	9.39596	6.45695	8.07915	5.4203	4.55064	4.17486	16.948	6.00307	0.809156	7.37492	3.78443	10.47	5.69665	7.32854	5.20468	9.0639	14.415	14.4191	5.3141	3.13771	2.38454	5.40182	5.52408	10.1317	13.6108	NA	11.3909	11.3079	1.88965	10.8834	8.22584	11.4293	12.1106	9.3637	2.5633	5.98577	8.54093	8.62598	24.412	0.319361	18.5095	2.00388	13.8468	14.8976	8.34042	10.249	7.49623	5.71956	11.1628	4.40308	2.23391	7.6448	5.93105	7.26559	16.6335	2.76324	2.47016	2.47432	5.58394	4.60195	4.90944	7.52272	5.56027	18.9391	7.25081	2.05536	16.7683	5.9643	14.6189	8.18449	0.63618	3.47162	3.64954	4.21381	7.06943	5.6807	6.82773	0.532167	8.95298	11.9893	5.90863	5.14083	11.4935	6.58383	5.34437	0.0389385	12.2227	10.4336	5.43003	9.51397	0.19661	8.37676	1.20878	5.62104	5.54101	5.0295	9.34007	1.97567	9.38563	1.26719	7.63953	6.64271	5.54305	9.10362	3.65166	5.9623	1.86833	9.67605	11.6239	7.83322	7.97637	4.74486	6.14223	6.84273	3.54866	6.54005	8.34079	4.12729	4.92138	6.06363	10.782	5.29306	5.41514	4.26128	7.52183	3.97942	12.2581	3.81146	11.1322	9.90101	8.90432	2.65913	4.78622	3.71271	9.84938	10.0946	3.08453	2.56217	12.7374	14.124	2.67482	6.67984	3.37356	4.0806	13.8327	15.1137	7.96858	8.14542	12.8592	15.3681	0.749014	2.75694	9.82892	19.1682	5.43804	13.3452	9.00939	6.59879	6.21487	9.73273	11.0673	8.58506	9.49429	6.93342	9.73829	6.59371	6.85272	5.78	7.68181	5.00062	16.6824	5.39332	10.7711	18.32	14.4444	5.30925	5.69792	9.81674	13.5925	7.15631	5.79465	0.0769967	7.82921	10.321	7.21447	10.4006	4.51776	0.0893863	6.43372	7.00639	3.93402	3.71268	3.66175	3.4684	2.30241	5.6064	2.83666	0.770856	0.136937	NA	0.160054	5.76898	1.16677	5.78152	8.20525	1.14995	1.81536	2.63687	2.77997	2.97576	0.27611	3.43101	5.15292	3.36184	3.79042	1.02071	5.15227	9.78179	3.76784	4.09764	4.56505	6.04985	4.04358	1.8486	1.71489	3.06041	4.97456	2.97921	8.92699	3.94848	7.09233	8.81719	4.67617	5.13777	10.0555	4.9769	3.38482	5.19298	4.94882	10.6944	5.65913	2.54818	7.74628	7.34745	5.68627	3.45981	3.48531	8.19129	4.79888	7.75202	6.18887	5.24582	2.52696	5.69131	5.02291	0.745644	10.3953	6.29453	3.13226	5.35639	4.06284	6.7079	8.09614	6.89947	2.67989	9.92736	3.02457	4.77699	3.40139	11.3772	7.13744	4.5238	10.492	6.60004	16.1542	9.47913	6.38248	6.22926	4.07944	6.03573	5.77676	3.90184	5.48292	6.95184	9.92573	5.51424	3.3742	8.41495	1.30596	7.7439	2.32795	7.97227	2.84503	15.8562	6.08082	14.7251	6.89985	3.79514	15.4098	7.00168	7.01686	7.2324	7.50396	7.9262	7.34035	24.3298	3.94583	7.97114	5.51992	2.73723	6.5189	9.94807	6.04362	8.42225	7.04309	5.61792	12.6417	6.99296	12.6481	4.93668	5.14187	2.56597	5.32416	7.16972	7.70471	6.25776	6.88549	4.70145	12.6234	1.74845	4.94442	3.55128	4.88596	6.77743	3.30471	7.74522	1.88343	4.80323	4.92612	2.90789	7.73867	7.40588	8.55057	1.17823	4.06541	9.35322	4.1406	2.6471	4.80997	5.74486	6.90743	2.51015	5.84111	3.20957	8.41401	2.81429	6.32304	5.38753
ENSP00000332791;ENSP00000510696	0.0370596	NA	NA	0.0248659	0.0452462	NA	NA	NA	NA	NA	NA	0.0217666	0.0464018	NA	0.0202547	0.0281353	NA	NA	0.036951	0.0368744	0.0533248	NA	0.0347068	NA	0.0355111	0.069651	NA	0.0956266	NA	0.048654	NA	0.0181967	NA	NA	NA	NA	NA	NA	0.00928436	0.0582113	0.0492829	0.0538625	NA	0.0352608	0.0462117	NA	0.0409399	0.0190003	NA	NA	NA	NA	NA	0.0594302	NA	0.0305453	NA	NA	0.0125611	0.0128881	0.0457914	0.0505846	0.0191944	0.0670479	NA	NA	NA	NA	0.0206593	0.0907017	NA	0.072571	0.0463072	0.0724297	NA	0.0224177	0.0536808	0.0576147	0.0287839	0.0321937	0.0527945	0.0418981	0.0244789	NA	NA	0.106661	0.0918815	0.095439	0.0802831	0.108665	0.130059	0.0727618	NA	0.0777606	NA	NA	NA	NA	0.0463107	0.0149362	NA	0.0397062	NA	0.0672758	0.1416	NA	0.0839175	0.00879035	NA	NA	0.0203063	0.0146776	0.0417797	0.0632494	NA	0.0113444	NA	0.0540148	0.0261633	NA	NA	0.0319232	NA	0.0703074	0.0119513	0.0334853	0.0296751	NA	0.0555546	NA	0.07119	0.0673191	0.104222	0.0914592	NA	NA	0.053757	NA	NA	NA	NA	NA	0.075885	0.0461529	0.05958	NA	0.105565	0.0321851	0.0276844	NA	NA	NA	NA	0.0589495	NA	NA	0.0801991	0.0512854	0.0272643	NA	NA	NA	NA	0.0526094	NA	NA	0.107179	NA	NA	NA	0.0904246	NA	NA	0.0214135	NA	NA	NA	NA	0.014206	0.00435962	0.00981797	NA	NA	0.0577038	NA	NA	NA	NA	0.0367303	0.054806	0.0834797	0.0638645	NA	NA	0.0411548	0.0301368	NA	NA	0.012864	0.0189343	NA	0.0552612	0.0185884	0.0359325	0.0261158	0.044698	0.0325032	NA	NA	NA	NA	0.09501	NA	0.0415857	0.0439904	NA	NA	0.0799912	0.0380666	NA	NA	0.0166137	0.124552	0.0878453	NA	NA	NA	NA	NA	NA	0.072247	NA	0.0804201	0.049879	NA	NA	NA	NA	0.0487811	0.0379056	0.0221124	0.0299374	0.0303233	0.0618728	NA	0.0160235	0.0962285	0.0698746	0.0633322	NA	0.0248604	0.093571	NA	NA	0.0361524	0.0410724	0.0262519	0.078745	0.0815781	NA	0.0652193	0.0410007	0.0783147	0.0294824	0.0341486	0.0582343	0.023618	0.0379145	0.0540726	0.0828798	NA	0.0214837	NA	0.0629562	0.0453479	NA	0.0381957	NA	NA	0.0454779	NA	NA	0.054109	0.025275	0.0233438	0.0284081	0.0312595	0.0543837	0.0389158	0.00872889	0.0316442	NA	NA	NA	0.0143006	0.0352219	NA	NA	0.0543041	NA	NA	0.0176704	NA	NA	0.0265262	NA	0.0155943	NA	0.0209987	NA	0.055781	NA	0.0359936	NA	0.0227194	0.0209129	0.0188759	NA	0.0150843	NA	0.0510696	NA	0.052751	0.0278095	0.0330802	0.0307195	NA	NA	0.0528308	NA	NA	0.0598796	NA	0.0355932	0.00901186	NA	0.0269738	NA	0.0800527	NA	0.0118641	NA	0.0150079	0.00930055	0.0720291	0.036597	NA	NA	0.0433532	0.0441821	0.0405732	NA	NA	0.0274331	NA	NA	NA	NA	NA	0.0219746	NA	0.0895923	0.033233	NA	0.0703113	NA	NA	NA	NA	NA	0.00770756	NA	NA	NA	0.0381836	NA	0.00545496	0.0999916	0.0837034	NA	NA	NA	NA	0.0441984	NA	NA	0.0289178	NA	0.0680519	0.00811597	NA	NA	0.0155833	NA	NA	0.0363844	0.0217475	0.0267229	0.0324215	0.0764002	0.062586	0.0551887	0.0283838	NA	NA	NA	NA	0.0961645	0.0145697	NA	0.0887122	NA	0.0160458	0.0631236	0.0546615	0.0117371	NA	0.0345827	0.0623921	NA	0.0696175	0.0822754	NA	NA	NA	NA	NA	NA	0.0251261	NA	0.0237459	0.0198025	0.0329697	0.0359946	0.0685469	0.0716885	0.122	NA	0.0443435	0.103894	0.0549517	NA	NA	0.033784	0.0430095	NA	NA	NA	0.0483483	NA	0.0382306	0.0551468
ENSP00000332823;ENSP00000402756	0.275873	0.399361	0.357184	0.617555	0.870903	1.05139	0.767198	0.423629	0.522371	0.770944	0.740303	0.469038	0.375758	0.439324	0.561864	1.01064	0.421089	0.57976	1.85863	0.875069	1.1038	0.394822	0.94724	0.527269	1.16343	0.490346	0.427868	0.823148	0.675359	1.08342	0.507728	0.768159	0.622304	0.426294	0.673831	0.406094	0.668078	0.382035	0.44902	1.02232	0.476988	1.00263	0.588256	0.477854	1.18894	0.407895	0.911718	0.854521	0.444511	1.04606	0.633784	1.15373	0.447529	0.569686	0.614179	1.42251	0.637612	1.03647	0.843792	0.465444	0.833077	0.539903	0.457902	0.518482	0.484082	0.527849	0.661239	0.54542	0.753344	0.454763	0.840177	0.598258	1.19923	0.86365	0.526514	1.03531	0.551769	0.550471	0.520812	1.3417	0.434861	0.940417	0.704726	0.592651	0.912019	0.579196	0.847042	1.29159	0.48972	0.593815	0.446465	0.451107	0.831482	0.697251	0.564809	0.478869	0.821473	0.945739	0.534952	0.384444	0.839082	0.633528	0.646453	0.472367	0.466967	0.74173	0.404268	0.779052	0.720648	0.543743	0.86239	1.15477	0.769568	0.750734	0.510897	0.428018	0.635635	1.37446	0.677823	0.364993	0.513355	1.11762	0.505664	0.514387	0.420432	0.760565	1.11345	0.530996	0.717184	0.716543	0.439612	0.529428	0.826231	0.671774	1.1267	0.503832	0.852569	0.635075	0.443197	0.5981	0.435223	0.420435	0.79427	0.391505	0.807845	0.979448	0.35886	0.518199	0.807393	0.808384	0.41428	0.41714	0.357563	0.436258	0.53983	0.730975	0.907155	0.852734	0.515602	0.526067	0.3237	0.468305	0.730265	0.650483	0.76701	0.304494	0.507176	0.317046	0.250391	0.46644	0.974796	0.481813	0.45484	0.817826	0.48077	0.336387	0.54106	0.377097	0.428937	0.742314	0.579028	0.54979	0.425647	0.437995	0.486538	0.318749	0.542459	0.820363	0.488433	0.516784	0.526731	0.495215	0.894261	0.645678	0.895219	0.418732	0.518219	0.93466	0.382229	0.959199	0.62216	0.911247	0.882927	0.474373	0.461182	0.45797	1.30313	0.479026	0.5769	0.478361	0.503163	0.629781	0.690263	0.438238	0.49754	0.3177	0.416198	0.379636	0.374782	0.886822	0.560726	1.06545	0.707426	0.500934	0.53892	0.615997	0.390678	0.459134	1.53777	0.670998	0.721659	0.367315	0.819111	1.20491	0.840537	0.630175	1.18208	0.389535	0.564185	0.500367	1.08523	0.974068	0.789034	0.82777	0.518805	0.338174	0.449109	0.941488	0.888493	0.75151	1.15544	0.500985	0.789728	0.622521	0.617539	0.475685	0.490033	0.485419	0.702132	0.479314	0.47049	0.729475	0.497092	0.45276	1.14664	0.421757	0.715111	0.702171	0.933584	0.440016	0.660353	0.805185	0.726754	0.523571	0.434538	0.715977	0.472917	0.424513	0.428562	0.48196	0.307096	0.498555	0.604121	0.460189	0.434261	0.591712	1.60993	0.645267	0.715988	1.07886	0.437016	0.479536	0.744933	0.870395	0.855363	1.15073	1.12149	1.86144	1.8967	0.525292	0.389843	0.473714	0.364141	0.470051	0.888669	0.462651	0.443754	0.417753	0.416729	0.870322	0.506503	0.870371	0.435584	0.434091	0.469622	0.897686	0.453607	0.40899	0.351443	0.541154	0.842602	0.464793	1.37549	0.371106	1.15631	1.14576	0.49972	0.863417	1.68617	1.09059	0.479779	0.787933	0.5301	0.68591	0.555894	0.782046	1.3385	0.662012	0.561545	0.793268	0.525096	0.68988	0.985787	0.574832	1.01902	0.568092	0.477099	0.435237	1.03306	0.753368	1.06803	0.617287	0.3405	0.530393	0.391378	0.854865	0.603964	0.383864	0.511463	1.07538	0.408801	0.554429	0.636035	0.886727	0.767407	0.841572	1.05814	0.758123	0.621981	0.852475	0.570932	0.484612	0.469072	1.01198	0.379917	0.369608	0.722644	1.03395	0.567729	0.441285	0.384051	0.892482	0.631066	0.373417	0.400416	0.401986	0.474737	0.700674	0.512728	0.734386	0.600231	0.494957	1.02752	0.636053	0.713016	0.530954	0.508035	0.781784	0.423974	0.929249	0.705703	0.667687	0.373504	0.99817	0.448192	0.632424	1.41279	0.979373	0.798612	0.375929	0.757026	0.831731	0.384718	0.401928	0.848336	0.593436	0.495828	0.358848	0.91466	0.776593	0.456842	0.696705	1.24188	0.403667	0.511151	0.593677	0.766174	0.437004	0.705012	1.06215	0.46368	1.06366	0.700598	0.570039	0.983308	0.563736	0.779347	0.690591	0.391925	0.693556	0.530646	0.425873	1.04312	0.571518	0.468231	0.462895	0.425156	0.518222	0.877861	0.340245	1.10601	0.485019
ENSP00000332879	0.179677	0.0125051	0.371491	0.271112	0.0189487	NA	NA	NA	0.0114464	0.163665	0.0122116	0.012431	0.150436	NA	0.00923992	NA	NA	NA	0.0259814	NA	0.00660016	NA	0.014462	0.0169427	0.0319065	0.0139916	0.192697	0.138339	0.109929	0.0288138	0.363682	0.174091	0.00976086	0.242971	0.00556499	0.283583	0.0114118	0.221141	0.390024	0.184658	0.0139067	0.0107111	0.0379209	0.248832	NA	0.0198004	NA	NA	0.192758	NA	0.139427	NA	0.895605	0.0117803	0.577256	0.286557	0.00746559	0.00657262	NA	0.00458848	0.267668	0.327608	0.304654	0.180602	0.00747364	0.013131	0.360273	0.328113	NA	0.0126608	0.00873401	NA	0.293717	0.254817	0.267684	NA	0.10548	0.369306	0.0123121	0.269205	0.248663	0.00919397	0.181262	NA	0.00818119	NA	0.00833793	0.112583	0.596707	NA	0.0199678	0.0162589	0.121372	0.116885	0.273874	0.286026	0.0955078	0.0605803	0.120835	0.1959	0.0600354	0.085701	NA	0.122591	NA	0.0802103	0.149213	0.0791669	NA	0.1812	0.0790377	0.1084	0.0421828	0.112943	NA	0.0703566	0.0528677	0.0709313	0.0736518	NA	0.0766798	0.0428577	0.0536193	0.194339	0.0542824	0.086438	NA	0.177879	0.084108	0.175921	0.180009	0.231956	NA	0.092866	0.10223	NA	0.124711	0.149943	0.161199	0.11665	0.190886	NA	0.0998928	0.213264	0.0913308	0.102136	0.164878	0.0804932	0.246197	0.0907321	0.185344	0.16124	0.0648668	0.0768087	0.0680183	0.0949279	0.0498578	NA	0.0819557	0.0999901	0.0802409	0.213382	0.103812	0.121088	NA	0.281489	0.0492228	0.164835	0.129426	0.145668	0.264024	0.0677386	0.201557	NA	0.086746	0.00977173	0.0485817	0.0883536	NA	0.0408033	0.0185928	NA	0.274647	0.227648	0.0652601	0.180612	NA	0.121793	0.137792	0.126771	0.126488	0.0935927	0.101494	NA	0.0561883	0.111492	0.125065	0.0687546	NA	0.0885949	0.223129	0.116706	0.0839542	0.123005	0.105989	0.224672	NA	0.17333	NA	0.083721	0.193101	0.0890613	0.048698	0.217291	0.111479	0.151584	0.3561	0.316468	0.149621	0.108065	NA	0.179479	0.0787711	0.0852791	0.175992	0.0993958	0.219325	0.216225	0.18183	0.154302	0.146455	0.326072	0.21372	0.123731	0.0550978	NA	0.0790182	0.130556	0.239109	0.152548	NA	0.101629	NA	0.104514	0.153944	0.12728	0.125614	0.128123	0.109319	0.101134	0.110913	0.137565	0.220052	NA	0.126903	NA	0.169307	0.150428	NA	0.229193	0.142254	NA	0.110369	0.10551	0.0573866	0.167834	0.0285353	0.110142	0.110504	0.102693	0.0516369	0.0416147	0.0615637	0.129575	0.116263	0.0676504	0.13522	0.131052	0.128177	0.0663592	NA	0.151439	NA	0.0837627	0.192061	NA	0.209922	0.1365	0.0594192	0.109283	0.223813	NA	0.0581951	0.19092	NA	NA	0.169342	0.191661	0.141497	0.115539	0.130834	0.135434	0.225448	0.144828	0.063081	0.167452	0.134416	0.131821	0.135095	NA	0.182349	NA	0.100932	0.16381	NA	0.0587081	0.1369	0.0788121	0.0892646	0.103914	0.224531	0.0965962	NA	0.0984055	0.067787	0.0249832	0.0574572	NA	NA	NA	0.073934	0.094106	0.146181	0.0795532	0.0745557	NA	NA	0.0953574	NA	NA	0.0178046	0.0838197	0.224169	0.0970253	0.132233	0.091104	0.0638738	0.0734736	0.05125	NA	0.046711	0.0538707	0.00911915	0.0834387	0.0752383	NA	0.0438846	0.126929	0.03226	NA	0.0819209	0.0572676	0.0761519	0.0283798	0.0995899	NA	0.0263749	0.179077	0.16363	NA	NA	NA	NA	0.0174766	0.0239593	0.0268237	NA	0.119122	0.100639	0.0416746	0.124443	0.0865547	0.0292279	0.102838	0.0271724	0.0621896	0.0444928	NA	0.10862	0.0263069	0.10034	NA	0.0506142	NA	NA	0.0684763	0.119787	0.0885263	0.0875431	NA	NA	NA	NA	0.244486	0.11462	NA	0.0382062	0.0254786	0.0718626	0.0905106	NA	0.0296588	0.0588253	0.0849237	0.0894598	0.135763	0.0835716	0.196964	0.0716599	NA	0.222992	0.220137	0.0481642	0.101264	0.0651478	NA	0.0467085	0.191942	0.133799	NA	0.059745	0.023709	NA	0.0387499	0.0615713	0.0979686	0.0763223	0.0782577	0.104279	0.0178246	0.0550797	0.0810547	0.0385874	0.123396	0.112199	0.0219025	0.117058	NA	0.110054	0.097941	0.0119295	0.022598
ENSP00000332886	0.587706	NA	NA	NA	NA	NA	NA	NA	NA	NA	NA	NA	NA	0.193778	0.450128	0.223117	0.463922	NA	NA	0.257562	NA	NA	NA	0.338829	0.273652	NA	NA	NA	NA	NA	0.0953109	NA	NA	NA	0.831957	0.326974	0.36457	NA	NA	NA	NA	NA	1.32989	NA	NA	NA	0.147664	NA	NA	NA	NA	NA	NA	0.226531	2.16783	0.519219	NA	0.319795	NA	0.157499	NA	0.337302	0.68787	0.227474	NA	0.145245	NA	0.426277	0.221601	0.621146	NA	1.8737	NA	1.28597	0.0781093	0.226268	NA	0.30881	NA	0.273498	NA	NA	0.239978	0.337391	NA	NA	0.435669	NA	0.424038	0.381374	2.43672	0.625026	NA	0.133515	NA	NA	NA	0.231573	NA	NA	NA	NA	NA	0.135847	0.284533	NA	NA	0.367654	NA	NA	NA	0.256121	NA	NA	2.87638	NA	NA	NA	NA	NA	NA	0.241243	0.255053	0.6021	NA	NA	NA	NA	NA	0.437786	0.322396	NA	NA	NA	NA	NA	NA	NA	NA	0.150215	NA	NA	NA	NA	0.153946	0.138996	NA	0.400562	0.266299	0.291257	0.202876	0.186627	NA	NA	0.177482	NA	0.359765	NA	0.264384	NA	0.17593	NA	0.355721	NA	NA	0.360755	0.637458	0.273745	NA	0.166361	NA	NA	0.23344	NA	NA	NA	NA	NA	NA	NA	0.265203	0.232004	NA	NA	1.35998	NA	0.20938	NA	0.192872	0.230798	0.881434	0.102796	0.549106	NA	0.214162	0.365044	0.487418	0.198248	0.807515	0.307227	1.46326	0.332827	0.151164	NA	NA	NA	0.23504	0.185167	2.08547	0.158828	0.175978	NA	0.133913	0.267146	0.333877	0.548691	NA	NA	NA	0.2633	NA	NA	NA	1.46309	0.381771	NA	0.185056	NA	0.262207	NA	NA	NA	0.315774	NA	NA	NA	NA	NA	NA	NA	0.269649	0.908092	NA	0.327276	0.354785	NA	NA	0.330873	NA	NA	NA	0.341208	0.147649	NA	0.248523	0.17832	NA	NA	NA	0.352838	NA	0.504121	0.394145	NA	0.934378	NA	0.227774	0.531701	NA	NA	NA	0.366821	0.232739	NA	NA	NA	0.414472	0.219386	NA	0.393567	NA	NA	NA	0.426425	NA	1.19241	NA	NA	NA	NA	NA	1.40972	0.394512	0.497843	NA	0.323452	0.365052	NA	NA	NA	NA	NA	0.31631	0.825054	NA	NA	NA	NA	NA	0.589078	NA	0.277564	NA	0.576743	0.518878	NA	NA	NA	NA	0.364599	NA	NA	NA	NA	NA	NA	NA	NA	0.388568	NA	NA	0.327126	0.282173	NA	NA	0.296784	0.299768	NA	NA	NA	0.2644	NA	NA	NA	0.33274	NA	0.392253	NA	0.277354	NA	0.226683	0.151094	0.323081	NA	0.213052	0.41419	NA	NA	0.217609	0.275901	0.410669	NA	NA	NA	0.329176	NA	0.485165	0.419475	NA	NA	0.273063	NA	0.149124	0.142385	NA	NA	0.177107	NA	0.277063	NA	0.346331	0.275183	NA	NA	NA	NA	0.2553	0.187485	0.200375	0.475387	0.688182	NA	0.761369	NA	NA	0.620655	NA	0.202652	NA	0.222922	0.481812	NA	0.638308	0.113324	NA	0.241886	NA	NA	0.18475	NA	0.26002	NA	NA	NA	0.493063	NA	NA	0.278573	NA	0.283443	NA	0.284398	0.192044	NA	NA	NA	0.48719	NA	NA	NA	NA	NA	NA	NA	NA	0.778923	NA	0.198808	0.58203	0.361512	NA	0.751963	0.287327	NA	0.241505	NA	NA	0.488931	0.295607	0.235721	0.267839	0.346398
ENSP00000332887	7.37925	8.37271	14.3223	6.33694	3.81499	2.46541	3.18429	12.5685	30.3371	1.58262	5.65144	10.222	12.9547	11.1539	4.24089	1.67585	11.9194	7.12155	1.205	1.88126	0.824259	9.98995	2.31524	17.4169	13.3053	12.621	1.59338	1.56316	6.746	2.03631	9.71426	1.18658	2.35724	3.29861	2.82379	1.19443	2.87331	11.7923	11.6983	1.11762	9.38655	4.09891	4.06311	8.8788	0.562809	15.4452	1.69806	2.29484	17.2214	1.70498	4.73505	3.43438	NA	11.2843	NA	1.92865	0.441173	1.73878	1.92419	35.1169	2.7381	8.54449	13.6614	15.9071	NA	18.8243	2.8724	8.89986	1.85153	11.0461	1.1017	NA	4.65785	1.03426	9.08198	2.17973	32.8846	12.6294	6.50014	4.12044	9.18379	2.51659	19.0289	NA	2.23817	NA	1.22357	2.9718	10.785	6.95964	NA	17.4516	13.9837	12.5853	17.2275	12.8818	NA	4.2195	8.36297	11.468	NA	5.88707	NA	14.2503	16.0069	2.33712	13.4146	5.76953	NA	10.5281	1.38295	1.89279	2.77189	4.54147	NA	5.62186	NA	2.71461	3.35873	4.95284	7.12863	0.579802	6.94315	8.28434	60.7938	0.685945	3.08698	7.17947	1.36416	8.73455	11.9902	11.1774	0.709719	9.12938	3.1138	NA	6.8464	3.10272	15.258	8.36393	12.5188	NA	2.3783	18.2459	2.64117	1.40297	11.1284	30.2588	3.14306	1.92585	12.6272	11.1796	11.7933	12.9171	21.6626	3.5736	NA	1.90723	23.2909	NA	32.6551	9.1562	3.19563	2.87549	2.28183	16.4382	NA	11.6738	16.7896	1.53047	3.00621	NA	12.5144	1.05824	6.88501	7.38189	1.03933	12.6637	10.8599	1.43667	0.878258	2.73695	6.41919	11.057	5.13559	5.06886	2.21252	4.19107	17.0488	2.02808	1.25333	10.7055	2.9385	NA	1.91101	10.6776	12.4062	NA	16.9737	1.97621	NA	2.4694	1.85213	6.22599	10.8122	5.85803	2.50074	13.0146	NA	8.5828	12.0319	NA	9.89107	11.7534	8.85425	10.8044	9.74171	9.26169	10.9333	3.23229	2.56847	1.62415	0.564759	0.409356	7.84083	0.580081	7.48044	13.5026	1.60213	3.42819	0.802119	10.7304	2.95627	0.929394	NA	2.10505	4.25819	6.01217	45.3052	2.07757	0.649044	1.29495	1.31267	1.11175	NA	12.5437	9.71841	2.34517	0.817969	1.77491	2.11016	4.98885	3.35053	NA	4.2638	8.63817	13.4499	9.6917	1.93378	11.7863	7.08589	0.551273	8.1975	NA	1.61574	17.7469	23.3611	2.49992	6.13728	14.4744	NA	2.17173	4.50495	7.79806	12.2787	4.03141	9.62924	13.7909	14.6252	25.9069	NA	0.485287	NA	8.26809	10.6752	2.20191	1.27447	2.25132	1.75755	2.90267	7.27915	5.01942	4.37083	2.81734	2.0028	3.44803	2.42681	5.05769	1.91372	10.872	21.1819	10.3077	16.4584	4.83007	4.39262	14.0192	10.3538	9.98491	8.93054	NA	13.2746	2.60627	11.7162	7.47216	14.5599	0.409989	9.97535	11.4169	12.8455	NA	0.925994	9.99735	2.84901	12.8402	0.795015	1.43507	8.97673	1.63531	1.1242	1.03949	5.71989	2.07836	5.76513	2.32369	5.28088	1.09185	1.14021	3.85779	5.60578	NA	18.4883	7.17739	NA	4.48284	2.85997	9.87218	11.2566	15.3161	1.05237	2.75636	3.57293	7.72298	14.0351	12.2655	9.01111	3.34558	9.56875	9.10202	11.4849	2.09757	12.7671	7.3357	2.89612	1.78817	1.34737	NA	1.19609	2.05404	2.35316	3.19555	1.34868	9.42881	19.5253	0.576734	5.39631	18.0931	0.725312	1.31514	4.61209	9.52674	15.5927	0.758554	5.40563	8.41003	14.2206	5.75863	4.79039	2.18492	5.50589	5.22505	3.28359	34.0157	1.42567	1.57817	NA	5.26217	5.9473	1.37332	9.3775	1.25669	0.990649	NA	11.2056	1.18624	14.33	1.20977	3.13508	0.643497	4.44902	7.88427	0.581119	2.35658	3.44352	10.6607	4.53867	0.822888	9.31786	10.5877	NA	NA	15.6666	7.58718	2.66584	13.811	9.53072	0.696547	3.82193	15.8695	1.28863	3.43238	9.33445	0.70516	NA	2.23473	1.95939	10.4457	0.587156	3.68091	11.6263	2.74651	11.4856	NA	1.47851	6.7067	3.64576	9.37861	10.5701	2.35602	3.4532	11.8787	0.788391	10.9983
ENSP00000332900	NA	NA	NA	NA	NA	NA	NA	NA	NA	NA	NA	NA	NA	NA	NA	NA	NA	NA	NA	NA	NA	NA	NA	NA	NA	NA	NA	NA	NA	NA	NA	NA	NA	NA	NA	NA	NA	NA	NA	NA	NA	NA	NA	NA	NA	NA	NA	NA	NA	NA	NA	NA	NA	NA	NA	NA	NA	0.998282	NA	NA	0.941992	NA	NA	NA	NA	0.123624	NA	NA	NA	NA	NA	NA	NA	NA	NA	NA	NA	NA	NA	NA	NA	0.62691	NA	0.68432	NA	NA	NA	NA	NA	NA	NA	NA	NA	NA	NA	NA	NA	NA	NA	NA	NA	NA	0.752116	NA	NA	NA	NA	NA	NA	NA	NA	NA	NA	NA	NA	NA	NA	NA	NA	NA	NA	NA	NA	NA	NA	NA	NA	NA	NA	NA	NA	NA	NA	0.118751	NA	NA	NA	NA	NA	NA	NA	NA	NA	NA	1.02485	NA	NA	NA	NA	NA	NA	NA	NA	NA	NA	NA	NA	NA	NA	NA	NA	NA	NA	NA	0.135545	NA	NA	NA	NA	NA	NA	NA	NA	NA	NA	NA	NA	NA	NA	0.567049	NA	NA	NA	NA	0.179272	NA	0.0660252	NA	NA	NA	NA	NA	NA	NA	NA	NA	NA	NA	NA	NA	0.139178	NA	NA	NA	NA	NA	NA	NA	NA	NA	NA	NA	NA	NA	NA	NA	NA	NA	0.0305277	NA	NA	NA	NA	NA	NA	0.746265	NA	NA	NA	NA	NA	NA	NA	NA	NA	NA	NA	NA	NA	NA	NA	NA	NA	NA	NA	NA	NA	NA	NA	NA	0.606282	NA	NA	NA	NA	NA	NA	NA	NA	NA	NA	NA	NA	NA	NA	NA	NA	NA	NA	NA	NA	NA	NA	NA	NA	0.981449	NA	NA	NA	NA	NA	0.679774	NA	NA	NA	NA	NA	NA	NA	NA	NA	NA	0.0768067	0.213319	0.395692	NA	NA	NA	NA	NA	NA	NA	NA	NA	0.105762	NA	NA	NA	NA	NA	NA	NA	NA	NA	NA	NA	NA	NA	NA	NA	NA	NA	NA	NA	NA	NA	NA	NA	NA	NA	NA	NA	NA	NA	NA	NA	NA	NA	NA	NA	NA	NA	NA	NA	NA	NA	NA	NA	NA	0.257907	NA	NA	NA	NA	NA	NA	NA	NA	NA	NA	NA	NA	NA	NA	NA	NA	NA	NA	NA	NA	0.408307	NA	NA	NA	NA	NA	NA	NA	NA	NA	NA	0.060814	NA	NA	NA	NA	NA	NA	NA	NA	NA	NA	NA	NA	NA	NA	NA	NA	NA	0.0229906	NA	NA	NA	NA	NA	NA	NA	NA	NA	NA	NA	NA	NA	NA	NA	NA	NA	NA	NA	NA	NA	NA	NA	NA	NA	NA	NA	NA	NA	NA	NA	NA	NA	NA	NA	NA	NA	0.280691	NA	NA	NA	NA	NA	NA	NA	NA	NA	NA	NA	NA	NA	NA
ENSP00000332931	0.613022	0.215746	0.647837	0.329847	0.458674	0.609308	0.439694	0.255525	0.474323	0.0791677	0.208566	0.190219	0.604688	0.676589	0.377885	0.0562734	0.341836	0.371467	0.216465	0.142606	0.204297	0.437047	0.210628	0.530623	0.452939	0.594715	0.553863	0.204937	0.323711	0.154628	0.53725	0.20673	0.634486	0.91821	0.283885	0.73924	0.142941	1.1454	0.504262	0.316809	1.10386	0.186215	0.280005	0.315211	0.302301	0.91614	0.251255	0.124308	0.269179	0.240192	0.278324	NA	0.210298	0.152074	NA	0.255153	0.559638	0.219162	0.0355191	0.521671	0.250613	0.596718	0.695	0.193674	NA	0.189824	0.297058	0.648221	0.338844	0.182409	0.288497	0.320054	0.303428	0.256061	0.368572	0.14169	0.108329	0.480362	0.699667	0.195891	0.551842	0.264101	0.535338	0.177034	0.210871	0.240661	0.269033	0.218351	0.547681	0.234389	0.238932	0.82728	0.238491	0.218079	0.527393	0.875968	0.166014	0.199588	0.438146	0.666978	0.145569	0.328971	0.328184	0.675954	0.0787747	0.347225	0.366921	0.233296	0.196081	0.876678	0.154114	0.170395	0.192371	0.274975	0.105061	0.200548	0.105725	0.143302	0.334514	0.173867	0.315476	0.193659	0.545201	0.248501	0.160463	0.349072	0.228946	0.38119	0.178184	2.28079	0.436844	0.615564	0.205979	0.1717	0.227584	NA	0.219879	0.197458	0.265509	0.233019	0.628923	0.184974	0.210849	1.00239	0.411445	0.185708	0.402713	0.172002	0.286125	0.486698	0.427666	0.660055	0.611502	0.488864	0.0995919	0.165131	0.172347	0.377017	0.203422	0.285942	0.374796	0.449358	0.257795	0.295912	0.0203051	0.635645	0.104352	0.785465	0.588064	0.218836	0.184311	0.303476	0.724813	0.0719205	0.164887	0.285872	0.160719	0.365783	0.303915	0.145154	0.148911	0.285601	0.52	0.663715	0.307071	0.57287	0.225363	0.381386	2.33114	0.297325	0.107416	0.696164	0.159732	NA	0.173384	0.699413	0.831963	0.195219	NA	0.0998678	0.254612	0.204027	0.495832	0.487252	0.392545	0.713925	0.73811	0.55001	0.315363	0.352631	0.564407	0.188872	0.212862	0.427968	0.164289	0.481662	0.526526	0.511254	0.444767	0.559286	0.304881	0.229491	0.186822	0.250705	0.375385	0.465264	0.550126	0.72635	0.175493	0.471376	0.210521	0.616095	0.180337	0.177719	0.21332	0.615739	0.740116	0.720419	NA	0.222523	0.145397	0.140786	0.205826	0.236541	1.05002	0.252939	0.628545	0.114023	0.134107	0.13343	0.110991	0.158422	0.153838	0.22337	0.285679	0.619954	0.73121	0.444202	0.265902	0.950356	0.801678	0.248009	0.397177	0.206229	0.0903149	0.853226	NA	0.208757	0.406283	0.56725	0.180033	0.269149	0.233259	0.219611	0.385098	0.0793483	0.385058	0.324415	0.549571	0.130806	0.202555	NA	0.441304	0.182281	0.312992	0.160387	0.371871	0.169115	0.549142	0.215912	0.644442	0.260357	0.251322	0.408425	0.341545	0.213146	0.311146	0.728583	0.130554	0.56577	0.842492	0.893003	0.758068	0.548049	0.245291	0.778665	0.79372	1.14833	0.545594	0.269755	0.810086	0.140043	1.0259	0.685886	0.695197	0.61149	0.683426	0.24899	0.81829	0.260932	0.0934517	0.612793	0.192809	0.569625	0.167125	0.203263	0.840278	0.111183	0.281232	0.200284	0.307326	0.116347	0.62135	0.13786	0.218628	0.214425	0.278401	0.389661	0.313219	NA	NA	0.0871969	0.204181	0.248054	0.286535	0.291241	0.46795	0.874686	0.203507	0.175221	0.19451	0.572893	0.0299888	0.297807	0.306093	0.199593	0.171764	0.706087	0.102403	0.159616	0.435894	0.482318	0.105309	0.240336	0.121961	0.280209	0.211894	NA	0.358334	0.0255726	0.0897124	0.2201	NA	0.0553212	0.453336	0.407127	0.0581841	0.816921	0.178641	0.566159	0.544226	0.234112	NA	0.929219	0.471586	0.214992	0.616278	0.160781	0.462218	0.118727	0.200543	0.105419	0.196529	0.157528	0.1511	0.461529	0.502439	0.0447026	0.460663	0.206954	0.603371	0.311861	0.854685	0.111941	0.997777	0.115769	0.127025	0.293398	0.262162	0.218175	0.208548	0.155879	0.0924151	0.840121	0.108672	0.316377	0.583587	0.505894	0.362942	0.208628	0.521997	0.090964	0.323594	0.804058	0.406856	0.639976	0.173415	0.840592	0.211764	0.186115	0.354325	0.841878	0.118903	0.178633	0.152243	0.871175	0.30074	0.248954	0.554553	0.160997	0.139104	NA	0.118303	0.690238	0.346935	NA	0.722833	0.220089	0.262609	0.489731	0.221374	0.330258
ENSP00000332973	1.72621	2.19804	2.44872	2.88624	2.00666	2.23492	4.44675	1.73429	3.57145	2.73686	2.57105	2.17062	1.51711	1.91584	2.21452	2.9482	2.3043	2.25863	3.06687	2.94338	3.56674	2.00507	2.84922	1.92389	1.92942	2.67496	2.5347	2.11688	1.14569	3.26335	2.53888	3.14116	2.4423	1.77254	1.67746	2.04595	2.88741	1.8299	2.31097	2.31986	1.96781	2.08861	1.36309	2.38547	1.98482	2.39192	2.5892	3.62394	3.05157	2.46186	3.26495	3.28088	1.68359	3.38613	0.708927	3.13364	0.991784	3.29991	2.45848	2.24476	2.45275	2.53891	2.37207	2.64929	0.523697	1.89313	3.3771	2.76382	2.73424	2.76907	2.81056	0.71186	2.99171	1.84589	2.7645	2.92307	2.90752	2.66576	2.37629	3.75019	1.77621	4.03764	1.95065	2.47663	3.20696	0.934697	2.92166	2.55292	2.09097	3.03155	0.714585	1.91393	2.39715	1.87842	1.99364	2.23554	1.42973	2.74188	2.3513	2.17269	1.02726	2.93666	1.1067	2.34863	1.80512	2.54273	2.24189	2.61218	2.08983	2.55772	3.22898	3.85476	2.66524	2.67794	0.374473	2.09548	0.960143	2.92341	2.73674	2.66486	2.76493	2.18322	2.55188	2.9119	2.55272	1.78365	2.92775	2.65405	1.8303	2.68319	2.27443	2.39892	3.92874	2.8802	2.92867	0.741925	2.89983	3.82765	2.53261	2.83203	2.07114	0.287717	2.53986	2.19677	2.46745	2.62378	2.37368	2.78312	1.82775	2.46195	2.2246	1.96791	2.20178	2.08139	1.8699	3.56783	1.41103	2.71913	2.09796	0.87142	3.08367	2.14031	2.20812	2.37979	2.93269	1.75037	2.35788	2.0526	1.93764	1.37353	2.84671	1.33235	2.18967	3.30794	2.61738	2.20354	2.49252	2.02478	2.47305	2.90705	2.80118	1.80001	1.80079	2.10453	1.33288	1.87263	1.96758	1.78599	2.40998	1.62774	1.39852	2.75734	2.98019	0.101773	2.91409	2.1206	2.12109	2.30036	1.44997	1.64674	1.14823	1.74464	2.5802	2.16284	2.41625	2.38055	3.23992	2.19387	0.542558	1.94085	2.41483	1.41625	3.4069	2.0678	2.67221	2.34284	2.00185	2.07751	2.03571	1.76556	2.51182	2.26365	2.49609	1.59804	2.33706	1.13756	1.7901	1.83935	2.02398	2.93032	2.18238	1.92043	2.56581	2.25959	1.84167	1.65015	1.92693	2.17213	2.66299	1.89622	2.56815	2.16379	2.3096	2.5389	1.13079	2.05371	2.43442	2.6979	2.84734	2.66139	2.27654	2.46744	2.86653	1.6163	3.20784	2.73004	2.20499	2.59964	2.24912	2.358	1.97748	1.27271	2.16382	0.750061	2.9832	1.80509	2.57749	2.79006	3.16654	1.98906	1.06344	2.42286	3.26297	2.0873	1.98757	2.37517	2.28338	2.00893	1.98558	1.7834	0.19655	0.990865	1.48661	2.15145	2.44134	1.07442	2.68112	1.60295	2.20939	2.99647	1.9402	1.04727	2.70865	3.38598	4.66481	3.02126	1.66729	3.05629	2.81372	2.95626	2.21974	2.40434	2.06203	1.0019	4.10234	2.22808	2.28322	2.0785	2.53238	1.13155	2.60615	4.35574	2.20794	2.44577	2.48448	2.25575	2.20969	1.76326	2.32774	0.817316	3.01037	2.70325	3.17861	2.07619	2.30589	3.33808	2.28969	3.67466	2.88238	2.85543	2.38322	2.90867	2.57787	2.93513	3.37892	3.08556	2.52058	3.56985	2.56877	2.2197	2.33726	3.2229	1.28851	3.26468	2.36048	2.38286	2.27625	2.13809	3.48855	2.40019	3.39697	2.85439	1.84194	2.25252	2.11692	1.42335	2.57583	2.14626	2.36316	3.66063	2.33656	2.41225	3.26348	2.49283	3.00643	1.56133	2.32821	2.96512	2.02578	2.38133	5.95371	2.925	2.17959	2.24805	2.31366	2.24568	2.10282	3.42803	2.67326	2.11674	1.91219	2.72783	3.31662	2.57533	2.19914	2.96791	2.86163	3.05671	2.53651	3.24645	1.10011	1.77568	3.47543	2.81241	1.80495	2.88221	2.98513	2.83027	2.51917	1.99632	2.0163	1.65792	2.255	2.25714	2.15733	3.01936	6.9037	2.27691	2.91015	2.72054	2.81281	3.33632	3.62656	2.44245	2.69356	1.84307	2.59763	2.35968	2.05838	1.96522	2.3769	3.26918	3.0216	2.10864	2.28976	2.31979	1.85913	2.32256	2.4837	3.50208	2.2361	2.10885	1.17637	2.21049	3.40881	2.82632	2.32935	3.03582	2.64768	2.97129	2.24457	1.62757	2.86053	2.59747	2.65104	1.55767	2.41433	2.80362	2.91228	2.30824	3.10363	2.6386
ENSP00000333012	NA	0.161896	0.134341	0.135372	NA	NA	0.20017	0.193004	0.175837	0.150844	0.0907735	0.156855	0.17758	0.142472	0.210872	0.0634463	0.243602	0.192118	0.102057	0.14995	0.163848	0.144035	0.143342	0.129181	0.104674	0.111115	0.192446	0.196347	NA	NA	0.189739	NA	NA	0.208814	NA	0.13197	0.136221	0.141501	0.103322	0.0789228	0.11252	0.064019	0.114928	0.103148	0.0916855	0.128823	0.0704871	0.130618	0.163435	NA	0.127112	0.0918009	NA	0.12854	NA	0.0970466	NA	0.105949	0.218148	0.216899	0.138479	0.161416	NA	0.101988	NA	0.0470733	0.0892352	0.149019	0.0695294	0.179039	NA	NA	0.0989222	NA	0.159851	0.108597	0.145837	0.14783	NA	0.10499	0.141241	0.0670076	0.102638	0.0987441	0.105753	NA	0.133862	NA	0.165575	0.141373	NA	0.165555	0.149217	NA	0.137671	0.137021	NA	0.0789884	0.0699408	0.108682	0.115471	NA	NA	0.155633	0.0669234	NA	0.202887	0.107445	0.0565379	0.129114	0.10358	0.0853248	NA	NA	NA	0.0572012	0.0728707	NA	0.141014	NA	0.185248	NA	0.127379	0.191864	0.275596	0.0826112	0.0520816	0.24082	NA	0.0914139	0.130986	0.113212	0.126607	NA	NA	NA	0.117276	0.125929	0.13244	0.147734	0.159944	NA	0.127862	0.189192	0.0632373	0.21634	0.180451	0.216419	0.0686992	0.0807665	0.158871	0.17891	0.148449	0.129469	0.12178	0.106402	NA	NA	0.141121	NA	0.280196	0.159574	0.11894	NA	NA	0.336044	0.0861798	0.118832	0.211877	NA	0.111478	NA	0.192278	0.197524	0.224578	0.294308	0.165609	0.23878	0.194487	0.18722	0.153998	0.31328	0.113232	0.235445	NA	0.138135	0.127166	0.10806	0.0835983	0.0727885	0.111569	0.159681	0.154605	NA	0.0684662	0.276593	0.149868	NA	0.103029	0.0693101	NA	NA	0.109289	0.118024	0.166172	0.154974	NA	0.212437	NA	0.117381	0.162852	NA	0.336895	0.232447	0.0981061	0.127752	0.13873	0.207107	0.0742919	0.0902034	NA	0.120252	0.173125	0.111908	0.157683	NA	0.112323	0.113697	NA	NA	NA	0.100257	0.144089	0.0851149	0.132907	NA	NA	0.24322	0.208396	0.173592	0.0953575	NA	NA	0.133596	NA	0.205921	0.208252	0.112279	0.156944	NA	NA	0.125179	NA	0.0679981	0.131573	0.175048	0.13866	0.178293	NA	0.135308	0.178115	0.0782898	0.162465	NA	0.165307	0.136477	0.259617	0.0945361	0.0926647	0.135191	NA	NA	NA	0.141941	0.208502	NA	0.157707	0.185705	0.13781	0.143576	NA	NA	NA	0.178795	0.130166	0.156968	0.0867965	NA	0.0892708	NA	0.13402	NA	NA	NA	0.145382	0.212347	0.115855	0.0653424	0.16284	NA	0.227028	0.123018	0.125552	0.107299	0.131429	0.137886	0.178327	0.142508	0.145371	0.102846	0.221795	0.1643	0.195098	0.147364	0.171293	0.163139	0.155803	0.103015	0.155884	NA	NA	0.134534	0.151006	0.163171	0.113238	0.168488	0.133876	NA	0.113828	NA	0.143599	0.101437	0.13312	0.13584	0.182051	0.137889	0.0906996	0.195154	0.185772	NA	NA	0.15991	NA	0.125696	0.0920492	0.187894	0.177806	0.281871	NA	0.154145	NA	0.0772421	0.39321	0.177136	0.157357	NA	0.258583	0.185234	0.128054	NA	0.251815	0.09076	0.136197	NA	0.211902	NA	NA	0.154077	NA	NA	0.249662	0.275261	0.338961	0.225081	NA	0.203516	0.254401	NA	0.214278	0.0939708	0.182022	0.135443	0.221641	0.17927	0.261253	0.178306	0.201977	0.201975	0.212862	0.346024	0.202674	0.111853	0.182796	0.100331	NA	0.237168	0.227686	NA	0.0988233	0.103465	NA	NA	0.214521	0.117604	0.253782	0.200863	0.15847	0.10724	0.168231	0.171333	0.188069	0.241695	0.17174	0.204403	NA	NA	0.172901	0.216175	0.0847191	NA	0.282745	0.251076	0.109375	0.161931	0.222365	NA	0.136936	0.161209	0.126902	0.118863	0.174276	NA	0.138118	0.15883	0.12364	0.259845	NA	0.136517	0.166036	NA	0.197761	NA	0.161939	0.272368	0.19573	0.135257	NA	0.178786	0.108731	0.219599	0.159053	0.266636
ENSP00000333018	NA	NA	NA	NA	NA	NA	0.130552	NA	NA	0.167605	0.139063	NA	NA	NA	NA	NA	NA	NA	0.140333	NA	NA	NA	NA	NA	NA	NA	NA	NA	NA	NA	NA	NA	NA	NA	NA	NA	0.138109	NA	0.12828	0.143152	NA	0.128282	NA	0.116241	0.24738	NA	NA	0.122413	NA	0.0768276	NA	NA	NA	NA	NA	NA	NA	0.131423	NA	NA	0.157621	NA	0.13677	0.109906	NA	NA	NA	NA	NA	NA	NA	NA	0.14459	0.196833	NA	0.14171	NA	NA	NA	0.151551	NA	NA	NA	0.207351	0.101321	NA	NA	NA	NA	NA	NA	0.155677	NA	NA	0.134385	NA	0.63288	NA	NA	NA	0.505791	NA	NA	0.127305	NA	NA	0.124688	0.134553	NA	NA	0.145152	0.109384	NA	NA	NA	NA	NA	NA	NA	NA	0.0837151	NA	NA	NA	NA	NA	0.138368	NA	NA	NA	NA	NA	0.187194	NA	NA	NA	0.16026	NA	NA	NA	0.100023	NA	0.119785	NA	0.103224	0.122757	NA	NA	0.139	NA	0.118948	NA	NA	0.177711	NA	NA	NA	NA	NA	NA	NA	0.0771102	NA	NA	NA	NA	NA	NA	NA	NA	NA	NA	NA	0.0872436	0.104815	NA	NA	NA	NA	NA	NA	NA	NA	NA	NA	NA	NA	NA	NA	NA	0.282514	NA	0.0917033	NA	0.0975957	0.119597	NA	NA	NA	0.155595	NA	NA	NA	NA	0.124756	NA	0.158546	NA	NA	NA	NA	NA	NA	0.140718	NA	NA	0.15622	NA	NA	NA	NA	NA	NA	NA	NA	NA	0.110379	NA	NA	NA	0.102443	NA	0.114068	NA	NA	NA	0.157141	NA	NA	NA	NA	NA	0.157468	0.0881828	0.129652	NA	0.103102	0.084435	0.0856417	NA	NA	NA	0.0842192	NA	NA	0.0765865	NA	NA	NA	NA	NA	NA	NA	NA	NA	NA	NA	NA	NA	NA	NA	NA	NA	NA	NA	NA	NA	NA	0.226504	NA	NA	NA	NA	NA	NA	0.263392	NA	NA	0.158342	NA	NA	0.389886	NA	NA	NA	NA	NA	NA	NA	NA	NA	NA	NA	NA	NA	NA	NA	NA	NA	NA	0.209502	NA	NA	NA	NA	0.160806	NA	NA	NA	NA	NA	NA	NA	NA	NA	NA	NA	NA	0.328944	0.149307	NA	NA	NA	NA	NA	NA	NA	NA	NA	NA	NA	NA	NA	NA	NA	0.187139	NA	NA	NA	NA	NA	NA	NA	NA	NA	NA	0.0675259	0.130584	NA	NA	NA	0.174961	NA	NA	NA	NA	0.128336	0.16384	NA	NA	NA	NA	NA	0.234338	0.198052	NA	NA	NA	NA	NA	0.166752	NA	NA	NA	NA	NA	0.0970287	NA	NA	0.147132	0.467227	NA	NA	NA	NA	NA	0.10743	NA	0.146778	NA	NA	0.159772	NA	NA	0.186896	0.0689475	NA	NA	NA	NA	0.103148	0.148298	NA	NA	NA	NA	NA	0.141213	NA	NA	0.099371	0.169455	0.150947	NA	NA	NA	NA	NA	NA	0.0934789	NA	0.143272	NA	0.242909	0.115926	NA	0.0807954	NA	NA	NA	0.128365	NA	NA	0.189887	NA	NA	NA	NA	NA	NA	NA	NA
ENSP00000333041;ENSP00000452502	NA	NA	NA	NA	NA	NA	NA	NA	NA	NA	NA	NA	NA	NA	NA	NA	NA	NA	NA	NA	NA	NA	NA	NA	NA	NA	NA	NA	NA	NA	NA	NA	NA	NA	NA	NA	NA	NA	NA	NA	NA	NA	NA	NA	NA	NA	NA	NA	NA	NA	NA	NA	NA	NA	NA	NA	NA	NA	NA	NA	NA	NA	NA	NA	NA	NA	NA	NA	NA	NA	NA	NA	NA	NA	NA	NA	NA	NA	NA	NA	NA	NA	NA	NA	NA	NA	NA	NA	NA	NA	NA	NA	NA	NA	NA	NA	NA	NA	NA	NA	NA	NA	NA	NA	NA	NA	NA	NA	NA	NA	NA	NA	NA	NA	NA	NA	NA	NA	NA	NA	NA	NA	NA	NA	NA	NA	NA	NA	NA	0.54759	NA	NA	NA	NA	NA	NA	NA	NA	NA	NA	NA	NA	NA	NA	NA	NA	NA	NA	NA	NA	NA	NA	NA	NA	NA	NA	NA	NA	NA	NA	NA	NA	NA	NA	NA	NA	NA	NA	NA	NA	NA	NA	NA	NA	NA	NA	NA	NA	NA	NA	NA	NA	NA	NA	NA	NA	NA	NA	0.54492	NA	NA	NA	NA	NA	NA	NA	NA	NA	NA	NA	NA	NA	NA	NA	NA	NA	NA	NA	NA	NA	NA	NA	NA	NA	NA	NA	NA	NA	NA	NA	NA	NA	NA	NA	NA	NA	NA	NA	NA	NA	NA	NA	NA	NA	NA	NA	NA	NA	NA	NA	NA	NA	NA	NA	NA	NA	NA	NA	NA	NA	NA	NA	NA	NA	NA	NA	NA	NA	NA	NA	NA	NA	NA	NA	NA	NA	NA	NA	NA	NA	NA	NA	NA	NA	NA	NA	NA	NA	NA	NA	NA	NA	NA	NA	NA	NA	0.497991	NA	NA	NA	NA	NA	NA	NA	NA	NA	NA	NA	NA	NA	NA	NA	NA	NA	NA	NA	NA	NA	NA	NA	NA	NA	NA	NA	NA	NA	NA	NA	NA	NA	NA	NA	NA	NA	NA	NA	NA	NA	NA	NA	NA	NA	NA	NA	NA	NA	NA	NA	NA	NA	NA	NA	NA	NA	NA	NA	NA	NA	NA	NA	NA	NA	NA	NA	NA	NA	NA	NA	NA	NA	NA	NA	NA	NA	NA	NA	NA	NA	NA	NA	NA	NA	NA	NA	NA	NA	NA	NA	NA	NA	NA	NA	NA	NA	NA	NA	NA	NA	NA	NA	NA	NA	NA	NA	NA	NA	NA	NA	NA	NA	NA	NA	NA	NA	NA	NA	NA	NA	NA	NA	NA	NA	NA	NA	NA	0.527686	NA	NA	NA	NA	NA	NA	NA	NA	NA	NA	NA	NA	NA	NA	NA	NA	NA	NA	NA	NA	NA	NA	NA	NA	NA	1.0094	NA	NA	NA	NA	NA	NA	NA	NA	NA	NA
ENSP00000333125;ENSP00000363193;ENSP00000363215;ENSP00000508427;ENSP00000508818;ENSP00000510090;ENSP00000510724	0.354888	0.567017	0.547421	0.8223	0.476004	0.4025	0.791575	0.551388	0.499094	0.547371	0.697585	0.574908	0.571905	0.411453	0.507739	0.708531	0.638546	0.559737	0.645873	0.651456	0.628717	0.596618	0.608237	0.562505	0.800901	0.632359	0.725933	0.660606	0.561287	0.708441	0.630148	0.764774	0.888416	0.535263	0.569611	0.529715	0.570037	0.568827	0.739228	0.546197	0.517201	0.462516	0.491472	0.60379	0.572416	0.55579	0.504028	0.754045	0.823191	0.638472	0.669797	0.513316	0.305849	0.719366	0.37982	0.637301	0.630219	0.589319	0.737726	0.509429	0.798059	0.674807	0.801489	0.625539	0.393059	0.692722	0.978379	0.753072	0.649215	0.707491	0.682768	0.608754	0.710736	0.599624	0.760591	0.609229	0.514383	0.507531	0.603008	0.730563	0.590198	0.796272	0.675714	0.700158	0.640759	0.525916	0.831541	0.555456	0.635703	0.685892	0.627269	0.583507	0.636211	0.339104	0.642053	0.631006	0.462026	0.700819	0.573826	0.503093	0.382773	0.723371	0.509027	0.718382	0.477651	0.76881	0.606086	1.08774	0.481827	0.840313	0.806422	0.749538	0.706968	0.9138	0.384851	0.609221	0.675391	0.764804	0.574262	0.902453	0.813428	0.776107	0.736015	0.689725	0.90251	0.608113	0.643784	0.552117	0.622403	0.681725	0.574928	0.59893	0.908704	0.643671	0.748049	0.41023	0.582434	0.903714	0.626727	0.695175	0.533175	0.452423	0.525377	0.949916	0.714296	0.641198	0.87189	0.746146	0.693192	0.536365	0.624552	0.51231	0.78376	0.755778	0.711437	0.719463	0.462478	0.350702	0.633875	0.471646	0.859358	0.61701	0.808004	0.875639	0.772417	0.610557	0.970615	0.709759	0.686961	0.552216	0.670781	0.53707	0.609975	0.717145	0.656471	0.459482	0.68775	0.544796	0.590122	0.741908	0.715951	0.656805	0.615442	0.50846	0.376643	0.744068	0.541877	0.524904	0.54448	0.51623	0.436663	0.689192	0.640722	0.259305	0.661907	0.712765	0.520565	0.54137	0.476574	0.742362	0.626403	0.515384	0.677007	0.646483	0.817303	0.800858	0.662907	0.539034	0.384932	0.742037	0.542182	0.455164	0.592631	0.601608	0.562174	0.70413	0.461783	0.482889	0.712824	0.585883	0.732844	0.557505	0.581231	0.542217	0.562626	0.19596	0.674029	0.47851	0.583917	0.640742	0.642327	0.705734	0.589742	0.636454	0.535545	0.566816	0.691596	0.633921	0.826064	0.64722	0.481169	0.575665	0.643451	0.75965	0.616261	0.976398	0.636665	0.676679	0.582312	0.644072	0.407124	0.560726	0.689676	0.571672	0.601649	0.654654	0.755976	0.613249	0.753178	0.616204	0.524105	0.484533	0.566408	0.45727	0.640097	0.554092	0.700685	0.53927	0.639993	0.447547	0.281872	0.502928	0.833043	0.568338	0.649137	0.65819	0.550681	0.657296	0.495455	0.811525	0.481245	0.299557	0.429022	0.465106	0.493703	0.693936	0.635945	0.459626	0.521197	0.957889	0.662976	0.452077	0.732064	0.949406	1.24008	0.775123	0.647075	0.874612	0.795494	0.803696	0.673175	0.629774	0.6664	0.46785	1.11482	0.788713	0.718357	0.570366	0.634665	0.580231	0.579793	0.894299	0.482591	0.613891	0.670889	0.591404	0.634431	0.349467	0.658718	0.483762	0.582957	0.560946	0.561386	0.558968	0.624542	0.604591	0.496961	0.620212	0.521866	0.656689	0.467022	0.409574	0.605756	0.865541	0.689958	0.686762	0.808662	0.662496	0.464991	0.311707	0.509119	0.550508	0.456723	0.616962	0.463224	0.516199	0.575075	0.490338	0.540304	0.650634	0.647657	0.659988	0.534241	0.576356	0.651322	0.423191	0.643082	0.525398	0.695554	0.819807	0.529474	0.460289	0.885654	0.566543	0.760567	0.397514	0.637334	0.574387	0.493954	0.764475	0.995596	0.599835	0.497277	0.523246	0.467684	0.350505	0.583197	0.328089	0.488649	0.474922	0.553242	0.715117	0.672424	0.594018	0.500829	0.570637	0.560464	0.537956	0.509266	0.891015	0.360869	0.514514	0.667849	0.460046	0.356946	0.537817	0.646073	0.548774	0.5288	0.448513	0.423463	0.656713	0.68369	0.601022	0.502728	0.610149	0.8304	0.667227	0.765404	0.549999	0.639799	0.506804	0.61389	0.465977	0.363246	0.595318	0.465346	0.611944	0.435779	0.373359	0.553253	0.694785	0.719496	0.456531	0.502764	0.498324	0.419747	0.547578	0.490639	0.506476	0.569579	0.640862	0.398536	0.524365	0.550081	0.615119	0.63846	0.755789	0.525546	0.604841	0.571445	0.314999	0.537383	0.456133	0.607339	0.513087	0.558036	0.518328	0.657337	0.588234	0.545498	0.534589
ENSP00000333142	NA	NA	NA	NA	NA	NA	NA	NA	0.670018	0.0772272	NA	NA	NA	NA	0.0835343	NA	0.0662314	0.0484566	NA	0.0512131	0.349659	NA	NA	NA	NA	NA	NA	0.136289	NA	NA	NA	0.122876	NA	NA	NA	NA	NA	0.146765	0.00732743	0.0380357	0.200902	NA	NA	NA	NA	0.0565286	NA	NA	0.0602558	NA	0.0547726	NA	NA	0.158439	NA	0.0665267	NA	NA	0.12211	NA	0.119304	NA	NA	0.0357076	NA	NA	0.0907575	NA	NA	NA	NA	NA	0.0264001	NA	0.0883152	NA	0.0801224	NA	0.113736	0.0454604	NA	NA	0.0811993	NA	0.072918	NA	NA	NA	0.1541	0.0461868	NA	0.00907249	NA	NA	0.0417618	0.062013	NA	0.0480316	0.0488394	NA	NA	NA	NA	NA	0.164633	0.117228	NA	NA	0.392094	NA	NA	0.0552097	NA	0.10721	NA	0.0560133	NA	0.0507429	0.100723	NA	NA	NA	0.0515104	NA	0.139497	NA	NA	NA	NA	0.468605	NA	0.050794	NA	NA	0.0752104	NA	0.0513176	0.0917872	NA	NA	0.0805411	NA	NA	NA	0.0260779	0.0676138	NA	0.043365	NA	NA	0.0190825	NA	0.064753	0.0738931	0.0412599	0.0662984	NA	0.0540824	0.167432	NA	0.0561273	0.153868	0.0574515	0.0458108	0.0470789	0.0990062	NA	0.022342	NA	NA	NA	NA	NA	NA	NA	0.224069	NA	NA	NA	NA	NA	NA	NA	0.0845037	NA	0.0093441	NA	NA	0.412505	NA	NA	NA	0.0392625	NA	NA	NA	0.0749132	NA	0.239334	NA	NA	0.0274396	0.0308645	NA	0.0339992	NA	0.0426411	NA	NA	0.225762	0.0542897	NA	0.0408786	0.183599	NA	NA	NA	NA	NA	NA	0.0498032	NA	NA	NA	0.0487836	NA	0.0964622	0.0558059	NA	0.0769988	NA	0.0147216	0.0302861	NA	NA	NA	NA	NA	NA	0.0716704	NA	NA	NA	NA	NA	NA	0.058395	NA	NA	0.0733397	NA	0.0543381	NA	NA	0.221518	NA	NA	NA	NA	0.131494	0.0531545	NA	0.0575467	NA	NA	0.130215	0.0591091	NA	NA	NA	NA	NA	NA	NA	NA	NA	0.0410532	NA	0.0509098	NA	NA	NA	NA	NA	NA	NA	NA	NA	NA	0.0566384	0.0919106	NA	NA	NA	NA	0.0356797	NA	NA	NA	NA	0.0499707	NA	NA	NA	0.0424388	0.060762	NA	NA	0.0558687	NA	NA	0.0564099	NA	0.0435261	NA	NA	0.0479615	0.108185	0.0694399	NA	NA	0.127407	NA	NA	NA	NA	NA	NA	NA	0.247989	NA	0.12039	NA	NA	NA	NA	NA	NA	NA	NA	NA	0.145659	NA	NA	NA	NA	NA	0.116686	NA	NA	0.0989948	0.143581	NA	0.13871	NA	NA	NA	NA	NA	0.155563	NA	0.154068	NA	NA	NA	NA	0.125888	NA	NA	NA	NA	NA	NA	NA	NA	NA	NA	0.092238	NA	NA	0.0879365	NA	0.100676	NA	0.153583	0.226632	NA	NA	0.162408	NA	NA	0.141754	0.0659199	0.124611	NA	0.158646	NA	NA	0.075953	NA	NA	NA	0.176953	NA	0.0639775	NA	NA	NA	0.114731	NA	0.248463	NA	0.120113	NA	NA	NA	NA	NA	NA	NA	NA	0.0798609	0.189272	0.0980279	NA	NA	NA	0.130215	0.17629	NA	NA	NA	NA	NA	NA	NA	NA	NA	NA	0.161224	0.0837527	0.242166	NA	0.166511	0.128585	NA	NA	0.194827	NA	NA	NA	0.140662
ENSP00000333192	NA	NA	NA	NA	0.175747	NA	NA	NA	NA	NA	NA	NA	NA	0.0368111	NA	0.171731	NA	0.0483952	0.0573968	NA	NA	NA	0.0141937	0.0495242	NA	NA	NA	NA	0.110967	NA	NA	NA	NA	NA	0.172609	NA	NA	NA	0.0452662	NA	NA	NA	NA	0.0987111	NA	NA	NA	NA	NA	NA	NA	NA	NA	NA	NA	NA	NA	NA	NA	NA	0.0171624	NA	NA	NA	NA	NA	0.156325	NA	0.0783295	0.135879	0.125247	NA	NA	NA	0.0189408	NA	NA	NA	0.128508	0.031716	NA	0.0472836	NA	NA	NA	NA	NA	NA	NA	0.0679314	NA	NA	NA	NA	NA	NA	NA	NA	0.0609238	NA	0.259408	NA	NA	NA	NA	NA	NA	0.0730981	NA	0.105275	NA	NA	NA	0.0492801	NA	0.0280128	NA	NA	NA	0.121745	NA	NA	NA	NA	0.066603	NA	0.0498646	NA	0.14218	NA	NA	NA	0.238458	0.0651218	0.0530948	NA	NA	0.202753	0.0751719	NA	NA	NA	NA	NA	NA	NA	0.0831624	NA	0.199589	NA	NA	0.0530394	NA	0.00633146	0.0221584	NA	NA	NA	0.0981875	NA	NA	NA	0.104798	NA	NA	NA	0.19208	0.0978835	NA	NA	NA	NA	NA	NA	NA	NA	NA	NA	NA	NA	NA	NA	NA	NA	NA	0.0683339	0.09879	NA	NA	NA	NA	0.0783053	NA	NA	0.0252892	0.10482	0.182052	NA	NA	NA	NA	0.245303	NA	NA	NA	NA	NA	NA	NA	0.191036	0.0311497	NA	NA	NA	NA	NA	NA	NA	NA	NA	0.104509	NA	NA	0.11262	NA	NA	NA	NA	0.124188	NA	NA	NA	NA	NA	NA	NA	0.0773776	NA	NA	NA	NA	0.0532151	NA	0.0511292	NA	0.0854941	0.0103455	NA	NA	NA	NA	0.0308883	NA	NA	NA	NA	NA	0.0106958	NA	NA	NA	NA	NA	NA	NA	NA	NA	NA	NA	NA	NA	0.0782217	NA	NA	NA	NA	0.0158994	NA	NA	0.092959	NA	NA	0.0718874	NA	NA	NA	NA	NA	NA	NA	NA	NA	NA	NA	NA	NA	NA	NA	NA	NA	NA	NA	NA	NA	NA	NA	NA	NA	NA	NA	NA	NA	NA	NA	NA	NA	NA	NA	NA	NA	NA	NA	NA	NA	NA	NA	NA	NA	NA	NA	NA	NA	NA	NA	0.385015	NA	NA	NA	NA	NA	NA	NA	NA	NA	NA	NA	NA	0.0975718	NA	0.101913	NA	NA	NA	0.0559102	NA	NA	NA	NA	NA	0.0778891	NA	NA	0.135385	NA	NA	NA	NA	NA	NA	NA	NA	NA	NA	NA	NA	NA	NA	0.0347822	NA	NA	NA	NA	NA	NA	NA	NA	NA	NA	NA	NA	NA	NA	NA	NA	NA	NA	NA	NA	NA	0.0255498	NA	NA	NA	NA	NA	NA	NA	NA	NA	NA	NA	NA	NA	NA	NA	NA	NA	NA	NA	NA	NA	NA	NA	NA	NA	NA	NA	NA	NA	NA	NA	NA	NA	NA	NA	NA	NA	NA	NA	NA	NA	NA	NA	NA	NA	NA	NA	NA	NA	NA	NA	NA
ENSP00000333203	6.5104	6.66143	8.90169	5.00923	4.48259	3.55579	0.428772	6.8463	1.00316	3.34818	1.58828	8.11434	15.1092	9.28411	7.14567	1.88252	7.29812	8.27447	0.958415	3.33114	1.44111	6.1874	1.04464	9.47031	1.17105	9.97067	13.3676	2.45704	3.14623	6.20229	5.54969	5.68244	10.1242	7.75015	7.14749	11.1547	5.52602	9.39796	9.70303	1.77352	11.1675	3.24913	6.26086	7.37619	3.80299	10.3224	1.76368	5.00657	6.49089	4.12742	6.58155	1.24929	3.5666	7.29844	2.42921	2.65644	2.12822	3.77048	5.7138	6.158	4.28228	8.5405	7.72634	4.76195	1.90506	1.11291	3.0332	5.21948	6.48696	6.86303	4.34595	3.89254	1.6205	2.4169	7.68343	2.05518	1.61266	8.12624	5.30083	1.78092	26.1642	1.16295	4.67722	1.13806	2.44104	4.04965	6.05657	1.50336	7.82872	7.26349	3.52186	9.94873	2.07865	6.82232	7.62806	6.01797	1.74299	2.37425	5.15076	8.6676	2.36618	3.19616	0.703347	10.9072	1.79479	7.79463	8.8501	0.594646	8.97142	8.66815	4.97944	3.19163	1.45105	6.77321	2.91373	0.923692	5.76487	5.77431	5.72192	2.63103	4.98166	3.48605	4.41547	7.71166	5.40306	5.13779	3.73589	5.60187	3.17558	1.09571	7.69125	8.1996	1.01776	2.90036	1.89158	2.13317	3.24858	8.47641	3.33325	4.94426	7.95334	2.11321	2.63374	9.37143	2.12901	2.2475	4.47391	2.5802	2.6826	4.08782	8.15944	13.5178	6.87582	9.90153	1.39158	4.5608	3.63321	6.55051	3.03452	3.54333	3.49991	8.15638	6.88522	3.25169	1.62131	7.13644	3.54843	8.1569	8.67779	3.26922	4.94617	2.02371	8.79249	5.77854	8.56814	6.25829	4.97107	6.9913	8.07292	2.67583	5.1099	3.14085	7.51087	12.805	1.77905	3.29862	2.72502	0.689404	1.13497	2.65741	1.60492	2.15289	3.79935	2.36047	2.88853	7.08933	9.14612	3.47514	1.00453	3.95819	1.02429	1.81703	2.67835	5.15227	6.00578	8.39865	0.762584	7.13516	3.62804	4.70913	5.36486	3.54386	1.24241	8.42127	1.72497	3.28728	5.64802	1.95099	8.83709	1.42491	3.03631	1.10623	3.1941	4.02692	6.56068	2.67665	7.94205	18.1995	0.944301	4.26952	3.5241	5.72556	2.69749	1.20074	1.35751	8.54569	1.87518	6.76874	3.36787	1.6211	1.61167	2.72981	2.61678	3.59656	0.327764	6.31846	7.66562	0.961998	1.80718	5.19083	5.40374	5.84876	2.5933	3.43539	7.89418	3.69232	2.74657	7.00464	6.56839	9.8769	7.04738	3.02946	14.2558	4.43629	3.42102	5.60394	1.74102	3.14704	1.79239	10.0718	3.47098	2.18978	1.05966	7.34604	7.57863	1.80068	7.08767	5.34314	9.69778	3.24706	3.12727	2.17632	2.42701	7.01291	14.2067	2.71869	2.1776	4.99229	2.31551	4.56473	5.97852	1.98125	0.342936	0.948613	3.00947	2.36483	1.11425	1.6609	1.96915	4.61701	8.19465	7.07284	9.05009	4.02635	0.532498	3.60909	8.8169	9.04866	7.95442	2.86589	8.21376	1.65314	10.0459	6.75438	8.36037	0.800768	13.3558	1.62448	7.44376	2.86579	3.88244	7.7527	2.05964	14.8895	1.83169	2.75397	8.90417	4.05606	1.65227	2.73823	13.3278	3.10811	4.11132	2.45593	5.31404	1.23866	2.02747	5.72429	8.67946	7.71639	3.22503	4.00463	5.12111	9.05086	2.87565	3.94089	11.8517	14.3694	4.03977	0.437033	3.43779	8.35859	7.3626	8.52585	9.23078	2.52274	5.43248	9.42333	3.09692	2.47634	8.82872	5.81583	6.98244	2.28255	3.82487	4.06948	0.678342	1.02008	4.28088	1.72891	1.4797	4.48999	2.3778	1.02245	8.22166	7.65812	6.90277	4.00497	6.12327	10.0631	7.29395	3.7623	0.457147	6.83306	16.9967	6.14196	5.56455	3.81396	6.06773	0.792963	1.17721	1.3687	4.08732	6.44192	4.43325	6.57056	7.10985	3.23931	16.3241	2.50544	5.83961	3.99108	9.77152	2.55712	8.94462	3.03916	0.669245	3.7767	2.13515	8.44618	4.3465	2.51824	5.22498	3.46719	4.14755	4.04922	7.37423	8.3602	3.52785	3.74702	7.82602	1.48258	2.73371	8.44513	6.53176	2.88076	2.10717	10.306	3.55832	4.34386	13.1399	2.53297	3.94366	1.53914	4.84583	6.63619	6.23844	3.6408	6.29739	4.44922	3.39501	3.25819	1.96127	7.88087	7.12387	1.76801	5.39488	5.39183	5.96711	6.51365	4.21027	7.55919
ENSP00000333212	NA	NA	NA	0.193238	NA	NA	0.315117	NA	0.168575	NA	NA	NA	0.175614	NA	NA	0.166916	NA	0.100218	NA	NA	NA	NA	NA	NA	0.129369	NA	NA	0.0952191	NA	1.6544	NA	0.306446	NA	0.126369	NA	0.11592	NA	0.153429	0.118503	0.135571	0.158582	NA	0.21898	NA	NA	0.185478	0.0995777	NA	0.499401	0.182744	0.108772	NA	0.665492	0.13799	NA	NA	NA	0.121526	0.159892	0.12132	0.153772	NA	0.115246	0.110458	NA	0.107282	NA	0.148371	0.830323	NA	NA	NA	0.0897575	0.137343	0.0996548	NA	0.168161	0.520083	NA	NA	0.159181	0.352835	0.277591	0.211714	NA	NA	0.219915	NA	NA	0.218101	NA	0.159391	0.177812	NA	0.129908	0.101728	NA	0.118496	0.106432	0.0785246	NA	NA	NA	0.0835317	NA	NA	0.129093	0.167106	NA	NA	NA	0.0897548	NA	0.454412	NA	NA	NA	0.148302	NA	0.179622	0.149989	NA	0.176335	NA	0.453561	NA	0.109667	NA	0.452812	0.26372	NA	0.11905	0.411461	0.126731	NA	NA	0.121217	0.170723	0.135132	0.100963	0.0954359	NA	NA	0.168423	0.91715	NA	NA	0.388351	NA	0.413184	0.159344	0.249672	0.152036	NA	0.185737	0.255057	NA	NA	0.258977	NA	0.507052	0.123497	NA	0.13651	0.26845	NA	NA	NA	0.0916522	NA	0.229865	0.242056	0.0569985	0.0945059	0.0977635	0.147945	0.631317	NA	0.113199	1.32784	0.0603863	0.14571	0.140153	0.0564865	NA	0.456645	NA	NA	0.517832	0.154424	NA	0.305941	NA	NA	NA	0.118517	0.0882082	NA	0.220459	NA	0.190582	0.055773	0.168531	0.0903041	0.560388	NA	NA	0.105195	NA	0.441379	0.078717	NA	0.297056	NA	0.159732	NA	NA	0.137604	0.0459297	NA	0.160872	0.191615	0.0846667	NA	NA	NA	NA	NA	0.165403	NA	0.594589	NA	NA	NA	NA	NA	NA	NA	NA	0.512318	NA	0.236193	0.196525	NA	NA	NA	NA	0.238404	NA	0.169513	NA	NA	0.28559	0.143225	0.203296	NA	0.200259	NA	0.687716	NA	0.249973	0.196056	0.239981	0.261709	NA	NA	NA	NA	NA	0.173005	NA	0.140266	0.178093	NA	NA	NA	0.157993	NA	NA	NA	NA	NA	NA	0.169503	NA	NA	NA	NA	0.119124	0.218998	NA	0.272958	NA	NA	0.195747	0.132026	NA	0.208932	NA	0.214972	NA	NA	0.135312	NA	0.226525	NA	0.165414	0.165383	NA	NA	0.136005	NA	0.243675	NA	NA	0.172334	0.169231	NA	0.234201	NA	0.325924	0.183748	NA	0.162987	0.0881125	0.192469	0.219051	NA	NA	NA	NA	0.224343	0.213593	0.146533	0.201595	0.148697	0.134834	0.22536	0.207794	NA	0.147473	NA	NA	0.230777	NA	NA	NA	0.220867	NA	0.269766	0.213532	NA	NA	0.260213	0.246251	0.16455	NA	NA	0.26819	0.18511	0.301258	0.156595	0.19691	NA	0.208302	NA	0.213349	0.167018	NA	0.424391	0.231526	0.217881	0.255767	NA	0.334848	0.250742	NA	0.258882	0.156345	0.203763	0.196762	0.283603	NA	NA	0.202344	0.158064	NA	NA	NA	0.20426	0.194163	0.206181	NA	0.17044	NA	0.209474	NA	NA	0.173813	NA	NA	0.182113	NA	NA	0.216139	NA	NA	NA	0.17596	0.137938	NA	0.156808	NA	NA	NA	NA	0.238838	0.120096	NA	NA	0.245989	0.431539	0.274664	NA	0.283004	NA	0.311482	0.183591	0.282591	0.291655	NA	0.183831	NA	NA	0.172472	0.259271	0.258159	0.191509	0.42009	NA	0.233094	NA	0.189203	NA	NA	0.244172	0.168697	0.24914	NA	0.345044	0.189155	0.205378
ENSP00000333262	0.310859	0.384427	0.317708	0.20891	NA	NA	NA	0.489995	1.2571	0.019163	NA	0.353088	0.352123	0.234063	0.811122	NA	0.298603	0.111674	0.12597	NA	1.07835	NA	NA	0.327764	0.141714	0.378432	0.400312	NA	NA	NA	NA	NA	NA	0.331871	NA	0.421751	NA	0.183226	0.147787	NA	0.301632	NA	NA	0.362898	NA	NA	NA	NA	0.580386	NA	0.356276	NA	NA	0.551774	NA	NA	NA	0.264722	NA	0.997357	NA	0.451694	0.364516	0.335067	NA	NA	0.418112	0.452921	NA	0.480396	NA	NA	NA	NA	0.445486	NA	0.938015	0.457536	0.476709	NA	NA	NA	0.640934	NA	NA	NA	NA	NA	0.400771	0.500217	NA	0.324927	NA	NA	0.304895	0.345087	NA	NA	0.739244	0.380735	NA	0.335678	NA	0.28582	NA	NA	0.383465	NA	NA	0.0858631	NA	NA	NA	NA	NA	NA	NA	0.832071	0.773594	NA	NA	NA	0.452443	0.461811	0.374771	NA	NA	0.391589	NA	0.525685	0.626843	0.455129	NA	NA	NA	0.723109	NA	NA	0.605093	0.308198	0.67648	NA	NA	NA	0.271935	NA	0.222861	0.691629	NA	NA	0.193088	0.619632	0.412664	0.408729	0.344333	0.467766	NA	0.248459	0.519989	NA	0.656393	0.0117066	NA	NA	NA	0.940342	NA	0.463117	0.118433	NA	NA	NA	0.42411	NA	0.221768	0.209805	NA	0.161756	0.481291	NA	NA	NA	0.474596	0.485888	NA	0.77903	NA	NA	0.582189	NA	NA	0.148638	NA	NA	NA	0.189123	0.394156	NA	0.639693	NA	NA	NA	NA	0.252395	0.275314	0.594343	NA	0.487905	NA	0.261204	0.389353	NA	1.16581	0.326795	0.672774	0.261258	0.344956	NA	0.398254	NA	NA	NA	NA	NA	0.368575	NA	0.67648	0.47041	NA	0.505579	NA	0.147618	NA	NA	NA	NA	NA	1.02692	0.543811	NA	NA	0.0629506	NA	NA	NA	0.243146	0.21732	NA	NA	NA	NA	0.554988	NA	NA	0.411178	0.387405	0.470961	0.467394	NA	0.470611	0.330755	NA	0.503549	NA	NA	0.36257	0.570941	NA	NA	0.291464	NA	NA	NA	0.511381	0.530468	NA	0.492476	0.3025	0.359427	0.612728	NA	NA	NA	0.477764	0.485536	NA	NA	NA	NA	NA	0.424731	NA	NA	NA	NA	NA	NA	NA	NA	0.391726	0.518881	0.42494	0.521573	NA	NA	0.418973	0.599563	0.478587	0.410947	NA	0.507421	NA	0.42345	0.37609	0.435962	NA	0.422748	0.335192	0.472822	NA	NA	0.529115	NA	0.404008	NA	NA	0.418899	NA	NA	NA	0.458504	NA	0.350221	NA	0.522858	NA	NA	0.668042	0.566683	NA	1.02218	0.587098	NA	0.454808	NA	0.48158	0.493345	0.536777	NA	NA	NA	0.252477	0.23336	NA	0.376348	NA	0.585777	0.346295	1.2238	NA	0.369829	0.45816	NA	NA	NA	NA	NA	NA	NA	NA	NA	0.341058	0.251331	NA	0.379275	0.39299	NA	NA	0.540936	0.499103	0.34901	NA	0.569131	0.288847	0.380308	0.609609	0.408986	NA	0.41655	0.710988	NA	0.551821	NA	NA	NA	0.493171	0.480818	NA	0.38136	NA	NA	NA	0.442561	0.866867	0.461339	NA	NA	NA	NA	0.462481	NA	NA	0.675245	0.325941	NA	NA	0.509069	0.446174	NA	NA	0.358791	NA	NA	0.355478	0.42442	NA	NA	0.336619	NA	NA	0.388629	NA	NA	NA	NA	0.365271	NA	NA	0.507717	NA	0.965822	NA	NA	0.457387	0.400401	0.585542	0.340791	0.660046	NA	NA	NA	0.53544
ENSP00000333266	1.46539	1.27974	2.17086	3.65174	1.73728	2.59978	1.6988	1.46651	2.63292	2.88567	4.71784	1.91744	1.39343	1.67681	1.41372	1.03603	1.94316	2.43408	1.85537	3.07655	2.34027	1.74762	3.50321	1.66079	6.34988	2.11063	2.31777	3.34267	2.6074	3.03025	2.36789	3.47806	2.65861	1.38145	2.47862	1.99767	1.86278	1.76616	2.45838	3.67397	1.68907	1.60733	2.17256	2.20816	3.23128	1.94269	2.96315	2.77119	2.53696	2.52905	3.02524	2.75046	2.43083	2.55795	1.5014	3.887	1.81076	2.04054	3.21606	1.50913	6.04791	1.69859	1.63577	1.5789	1.32657	2.33984	3.11904	2.15751	2.08064	2.34319	2.47103	2.61772	4.61946	1.87291	2.04516	2.39845	1.83699	1.95406	2.07653	2.88258	1.57485	4.27997	2.67973	2.90208	2.76707	1.65741	2.95571	3.99216	1.66621	2.85982	2.7523	1.41268	3.58806	1.97402	1.93283	1.83713	1.56438	4.65704	1.87295	1.19076	1.4877	3.02873	3.75149	1.93607	1.69246	3.97582	1.9476	2.21014	3.03343	2.3771	2.90793	3.98399	4.69679	3.0512	2.48436	3.14676	2.63075	2.78098	2.86405	2.28299	2.92026	2.83614	1.95587	2.46568	1.32477	2.81315	4.47697	2.20364	2.29662	3.64223	1.93425	1.7363	3.11051	2.61649	4.63215	0.87536	3.59421	2.93393	2.56328	2.764	1.78655	1.66459	2.62804	1.79012	2.95479	2.33712	2.12356	1.2312	2.91153	2.65947	1.57345	1.55858	1.93395	1.80526	1.22907	4.34565	2.16068	2.32087	1.32117	1.52691	2.0378	2.02489	5.56502	4.21329	2.23711	1.36532	3.21526	1.69594	1.78371	1.84861	3.77666	2.2858	1.65749	3.43343	2.5718	1.79543	2.6468	1.77547	1.99262	2.97659	3.47742	4.26196	1.73842	1.66547	2.19876	1.90558	2.16465	2.61928	2.80008	2.55355	3.34451	2.04582	3.286	1.13031	3.95299	1.33644	1.317	1.75309	1.72919	2.91139	2.60641	3.04799	2.21046	1.72202	1.94746	1.79337	2.81603	2.05416	1.78545	1.42333	1.69264	1.749	3.28123	2.01978	2.7716	1.93526	2.13841	1.56372	2.1456	2.04987	3.69003	3.3871	2.32135	2.70186	1.79127	2.06097	1.32827	1.20391	2.01107	2.92369	2.95981	1.6277	2.02482	3.46185	1.94144	2.53667	2.22959	1.63356	1.20798	3.9873	1.76263	2.35219	4.03336	4.33538	2.03408	1.55106	2.23653	1.69508	2.17009	2.9955	4.18646	2.1001	1.43957	2.14661	3.61264	2.08391	1.92286	2.11202	2.99482	1.80156	1.52231	2.36626	2.54604	2.45422	3.30691	2.15897	1.53435	3.30617	3.96833	1.48706	2.20132	3.85992	4.84782	2.22777	1.85649	2.09432	1.81016	1.56902	1.61727	1.26382	2.18908	1.94075	1.56356	1.7994	2.07701	3.03759	3.87779	2.78699	1.3851	4.11291	1.9244	3.67502	3.63796	4.2414	3.84539	3.38284	1.79412	2.1154	3.05851	2.20272	1.57314	2.0004	1.91261	2.32237	2.82262	2.09179	1.65311	1.07276	2.13973	2.33633	1.93149	2.56602	1.98005	2.25404	1.67506	1.7091	2.04792	2.0171	2.19164	3.41824	2.90781	1.90207	2.72886	1.8724	2.71214	3.70884	1.75226	3.04147	2.32296	2.26411	1.69427	3.22037	2.17401	3.21612	2.23413	2.29148	7.55764	3.17346	2.28988	1.42238	1.19095	3.4079	2.81584	2.31268	3.52508	1.90977	1.56852	1.76237	2.66564	3.02896	4.40832	2.14754	1.1064	1.83908	1.76845	3.44758	2.36511	1.68512	1.46247	2.56307	2.08065	2.27007	3.21776	1.69877	4.24827	2.77473	5.00795	2.42001	2.79219	2.30605	5.37758	2.2528	0.978156	2.70852	1.28424	1.40523	2.39726	3.30006	2.3322	1.34457	1.08384	3.26484	2.64598	2.21021	1.83261	2.22376	2.29238	4.20177	2.23041	1.87816	2.89858	1.47309	4.29794	2.53901	2.32655	2.26706	2.34985	3.00376	2.15995	3.57664	4.09028	4.71966	1.59613	2.66424	1.81364	2.41825	2.04757	3.02985	3.7041	2.34049	2.79066	3.59157	3.14719	1.57846	1.93933	2.90354	2.11877	1.80888	2.53765	2.10396	1.47708	1.78139	7.42892	1.64296	1.50324	3.78326	1.7904	1.88893	3.26929	3.86341	1.6619	3.93401	1.93149	2.47275	2.1728	2.4729	3.6844	4.75873	2.14613	2.68911	1.86651	2.02759	2.66893	2.78525	3.09395	1.17604	1.96883	2.91165	3.06846	1.86142	3.08059	2.57943
ENSP00000333275	NA	NA	NA	NA	NA	NA	NA	NA	NA	NA	NA	0.0506219	NA	0.104262	NA	0.0319712	NA	NA	0.0566369	NA	NA	NA	0.0264706	NA	0.11392	NA	NA	0.0680182	NA	NA	0.107433	NA	NA	NA	NA	0.0516372	NA	0.0392689	NA	0.0349481	NA	NA	NA	NA	NA	NA	0.038956	NA	NA	NA	0.0245403	0.056759	NA	0.0507446	NA	0.0705189	0.062481	NA	NA	NA	0.0600218	NA	NA	NA	NA	NA	NA	0.141534	NA	0.0246051	NA	NA	NA	NA	NA	0.0678765	NA	0.0593362	NA	NA	NA	0.0441598	0.0318775	NA	0.0269545	NA	NA	NA	NA	NA	NA	NA	0.0249825	NA	NA	NA	NA	NA	0.114233	NA	NA	NA	NA	NA	NA	NA	0.172835	0.0237441	NA	NA	NA	NA	NA	NA	NA	0.0380514	NA	NA	NA	NA	0.0333531	NA	NA	NA	NA	NA	NA	NA	NA	NA	NA	NA	NA	0.61306	0.0913746	NA	NA	0.0278142	0.32405	0.0955179	NA	NA	NA	NA	0.267593	NA	0.0848537	NA	NA	NA	NA	NA	0.0627699	NA	NA	NA	NA	NA	NA	NA	NA	NA	NA	0.304015	0.213535	NA	NA	NA	NA	NA	0.112177	NA	NA	NA	NA	NA	NA	NA	NA	NA	NA	NA	0.0725084	NA	NA	NA	NA	0.327914	NA	NA	NA	NA	0.0203584	NA	0.0892823	NA	NA	NA	NA	NA	NA	NA	0.0616125	NA	NA	0.061164	NA	NA	NA	NA	NA	NA	0.0627846	NA	NA	NA	0.0883371	0.108869	NA	NA	NA	NA	0.1005	NA	NA	NA	NA	NA	NA	0.0347361	0.0557503	NA	NA	0.0448148	NA	NA	NA	0.124088	0.0401285	NA	NA	NA	0.636224	NA	NA	0.265924	0.0337063	NA	NA	NA	NA	0.0790589	NA	NA	0.0642075	NA	NA	NA	NA	NA	NA	NA	0.0820527	NA	0.115626	0.0596229	NA	NA	NA	NA	NA	NA	NA	0.12944	NA	NA	NA	NA	0.0495813	NA	NA	NA	NA	NA	NA	0.0304036	NA	NA	NA	NA	NA	NA	0.242595	0.0526478	0.105137	NA	0.113704	0.0496086	0.0733879	NA	0.0251117	NA	NA	0.0718994	0.0424448	0.0602556	NA	NA	NA	NA	0.0614804	0.04847	0.0413259	0.049724	NA	NA	NA	NA	0.155702	0.0508687	NA	0.050076	0.0853791	0.0525913	0.0374872	0.0398358	NA	NA	NA	NA	NA	NA	NA	0.057573	NA	0.0333605	0.0526162	NA	NA	NA	NA	0.0304371	NA	0.0634188	NA	NA	NA	NA	NA	NA	0.061331	NA	NA	0.029469	0.0402303	NA	NA	NA	NA	0.0322772	0.111441	0.0460465	0.201782	NA	NA	NA	0.0306132	NA	NA	0.0491225	NA	NA	NA	NA	0.0721873	NA	NA	NA	NA	NA	NA	0.0567903	0.0536712	NA	NA	NA	NA	NA	NA	0.0657614	NA	NA	NA	0.036719	NA	NA	NA	0.0340686	NA	NA	NA	NA	NA	NA	NA	NA	0.0667855	NA	NA	NA	NA	NA	NA	NA	NA	NA	NA	NA	NA	NA	NA	0.0787994	NA	NA	0.0662947	NA	NA	NA	NA	NA	NA	0.0736949	NA	0.178642	NA	NA	NA	0.189058	NA	NA	NA	NA	NA	NA	NA	NA	NA	NA	0.10079	NA	NA	NA
ENSP00000333283	123.894	135.06	101.215	128.228	232.051	108.183	31.5705	154.746	61.5439	125.361	67.5182	131.445	137.608	158.258	125.933	67.5551	86.7602	111.57	84.8325	171.946	73.0121	147.268	82.9458	120.078	85.3221	91.3753	77.798	101.285	174.474	163.002	96.8829	184.5	304.104	81.2248	247.718	65.3662	272.401	66.6022	75.7752	122.88	81.5316	201.305	251.24	138.666	183.021	117.6	133.121	166.118	151.549	188.124	141.783	129.44	154.108	144.413	289.571	102.587	98.3097	238.111	126.787	108.158	97.12	99.803	131.208	96.8398	343.357	143.442	135.978	81.0216	345.89	149.602	238.535	163.601	77.0543	124.627	109.261	138.648	78.9474	150.931	133.068	101.405	57.7816	58.5551	155.505	54.2866	140.296	193.169	151.385	122.542	99.2715	182.846	125.115	98.3276	37.9975	238.134	53.2431	92.7009	143.477	76.5417	93.011	161.424	132.007	154.408	106.337	55.1967	160.2	319.999	90.6787	80.2286	217.845	73.3306	154.378	78.5093	128.919	236.394	135.083	101.412	155.811	324.579	137.689	53.3941	92.8079	272.666	58.7422	132.535	150.616	160.817	92.9677	126.853	257.864	56.6435	132.822	137.555	98.9364	74.7385	91.9093	364.599	106.545	176.841	112.767	120.185	66.6158	136.696	125.215	80.4128	87.9142	102.011	111.076	81.8423	139.922	157.215	161.161	135.22	71.8838	62.7912	63.5174	102.43	126.77	200.047	81.8179	154.775	126.056	147.672	213.623	79.2103	93.8975	71.7507	90.2067	52.6565	69.9095	105.675	158.489	107.937	113.191	112.314	91.3966	102.31	222.043	53.1675	101.102	132.547	137.945	184.358	79.1149	73.57	121.933	81.2973	153.681	89.6655	36.883	114.363	144.804	79.1191	131.355	224.995	178.554	74.5388	79.49	229.895	74.2717	120.338	131.144	128.202	94.0723	110.357	72.7959	144.968	51.8268	133.094	153.091	195.095	125.697	180.219	81.38	96.6075	101.301	44.6469	63.848	79.1743	38.7454	68.2467	142.434	80.2025	195.486	152.457	91.3668	163.184	58.177	114.342	86.9174	129.946	146.789	106.742	109.461	101.735	83.0625	258.755	122.343	91.5987	146.292	68.4507	150.627	123.381	113.354	159.798	67.8899	77.903	104.031	89.5744	152.518	282.86	176.79	165.514	112.689	148.768	144.019	88.2233	37.5319	121.902	269.038	79.2201	93.5974	165.303	80.2193	167.558	117.496	84.0766	77.8645	243.313	109.135	146.119	244.591	112.267	50.3933	106.269	110.721	145.479	94.2576	42.5363	120.429	85.2062	108.139	182.609	138.019	128.639	137.334	93.8547	90.2649	179.384	93.7925	66.1299	121.294	44.0221	43.4565	41.2781	66.6962	76.9953	68.1374	107.592	107.95	85.9376	60.7884	79.8241	115.158	108.623	18.9124	55.8407	84.2006	107.349	83.8402	141.365	64.7339	58.3286	88.1858	66.5475	80.2999	64.3162	57.4057	100.407	86.3373	86.6467	178.029	159.417	76.7679	82.585	97.5253	132.633	58.0546	198.775	119.801	186.445	118.454	129.707	70.6147	129.416	93.177	90.3926	110.24	97.544	106.921	298.878	101.045	113.775	178.543	110.332	61.6972	48.1251	72.0126	63.8567	203.235	72.418	85.2139	87.3908	92.6791	119.943	113.358	120.424	142.007	68.7655	95.4171	79.6924	86.0376	95.8118	80.0714	99.0736	114.55	167.231	54.0407	42.6149	161.796	66.0278	58.5928	73.7521	98.5182	73.7895	87.3098	109.047	203.822	113.898	139.366	93.2595	36.4427	97.7839	91.0385	63.3895	73.0753	125.42	126.778	159.295	112.677	49.1689	89.9767	116.346	162.267	135.115	194.668	111.101	113.288	121.086	80.5133	61.0013	253.114	142.867	50.0246	136.664	59.2381	106.778	61.8566	169.012	48.7558	110.116	162.335	119.721	151.518	55.5908	187.452	179.756	114.244	86.4874	169.192	213.667	52.2066	81.0337	79.4427	179.334	181.293	208.654	128.444	95.1058	160.27	112.462	101.044	112.2	157.627	73.6741	120.129	88.191	181.521	79.6616	95.5604	185.768	179.519	249.868	107.728	114.542	181.18	115.301	58.647	163.696	122.193	91.6284	130.017	77.7027
ENSP00000333298	11.7471	8.33655	13.1447	8.78671	2.82919	3.94184	6.79562	9.47008	21.2946	4.17423	8.11425	8.7826	9.48484	10.1142	8.86666	12.4094	9.16487	7.70732	8.22215	6.40258	25.5834	10.5551	4.57679	10.3046	6.026	11.6451	12.0063	6.57831	5.57963	4.95461	9.05785	5.8715	4.73833	10.6578	4.67357	9.83871	8.62435	8.32264	10.0183	11.8651	10.2615	9.33478	4.53859	7.98795	5.34685	10.1896	6.14409	4.89134	8.45742	2.68987	7.70266	3.35277	3.36362	7.27246	2.44536	6.08551	4.05688	7.12707	5.41149	12.4918	7.14043	8.85657	9.84689	8.27208	2.37531	11.9125	8.80062	11.874	4.96102	8.46163	6.66234	5.28236	5.4969	4.91976	7.65806	5.52363	40.3277	9.80775	9.57642	7.91347	24.595	5.30031	7.30863	10.4096	6.03058	4.14882	7.1821	6.65302	11.13	9.41754	5.4958	11.4789	12.3428	5.7473	9.52884	10.4996	6.2927	7.27182	9.79045	8.80981	5.10264	11.9058	6.06927	8.96758	9.34303	5.35181	11.7476	7.10795	4.27782	11.0755	5.83457	6.00821	7.76547	7.98571	3.88527	14.4359	5.09159	6.44868	9.22675	10.7948	11.5396	7.97619	12.243	8.03113	9.39131	8.24793	8.18396	7.65832	5.0013	13.9602	10.0796	8.17588	4.64355	9.64578	5.68438	3.64226	6.83517	8.67959	9.78871	12.9781	13.2028	4.49395	7.87442	11.0566	8.41403	7.33699	9.46065	17.9037	5.77298	10.6816	10.271	11.5157	9.6235	12.998	9.55948	14.9901	4.49119	5.44635	11.7179	3.93307	18.0869	11.5766	5.17102	11.4401	5.50354	6.18349	7.32553	9.40624	11.0915	5.88438	6.06167	6.18962	10.9625	4.60567	13.0462	10.4923	6.06678	10.6609	12.2191	10.6589	5.74644	11.5926	9.16109	10.5744	13.7515	10.9307	9.8746	5.62538	10.6581	8.61917	5.85536	18.6532	5.25471	2.17979	6.50515	11.1428	10.9008	4.75739	8.42028	5.44615	7.70672	7.56916	9.74578	9.69194	9.20261	9.41296	7.08498	9.18096	4.02544	11.9039	10.1522	5.16256	26.5975	12.5093	8.57484	9.75096	12.2118	10.4454	13.7316	4.74774	6.50686	7.13937	5.52019	5.5565	7.45669	6.56091	8.84978	13.1907	4.48354	15.4698	6.07143	10.857	5.92927	6.67164	5.03584	4.61835	6.17886	9.17129	9.23344	16.4278	5.80495	8.05441	9.6445	6.17565	6.87378	9.76624	11.3461	6.82875	5.32513	5.18356	5.05698	8.48722	6.36075	4.10178	9.24937	11.9724	12.3206	10.3759	5.53032	9.01129	9.67981	5.02272	12.4302	7.2189	5.99103	9.43558	5.5679	5.99417	8.94765	10.2096	6.46984	6.65524	11.8248	9.52787	9.82135	7.45559	9.56342	9.47945	10.6677	9.19089	3.97766	6.00281	6.38261	6.73972	9.45374	5.2999	4.92971	3.35183	6.14384	5.0147	6.32789	3.74181	5.58953	9.50388	5.76063	5.16569	5.20847	6.11924	3.32373	8.66863	9.706	8.39416	9.97654	5.07034	9.41977	9.17278	8.22109	7.54899	7.97952	11.154	7.34911	6.42772	10.2782	9.73158	7.44445	13.4762	10.4976	12.5584	9.84168	3.37589	4.60892	8.31512	6.46233	11.2158	4.51455	3.5764	12.7793	4.52227	5.44272	3.75889	11.8289	10.5841	9.69105	4.87924	7.17423	6.64082	4.74897	11.5301	6.56365	2.73675	13.8262	7.41633	6.1438	9.11475	3.98071	9.39524	12.1331	10.8823	5.12976	8.74525	5.84033	9.96806	9.64458	9.58418	9.772	5.29888	8.8896	8.78056	15.2588	5.97229	10.3137	6.21844	11.5634	4.21125	4.93633	4.10225	4.30175	4.30804	6.9888	11.2032	5.84641	13.9255	10.3823	3.73506	11.831	15.4178	4.92742	4.31473	6.8144	10.4176	10.8941	6.2248	5.73401	10.4563	12.1746	7.13481	9.63643	5.35756	9.41025	10.6918	6.944	19.3729	5.04494	4.55435	6.52119	9.63131	9.7545	5.01479	11.3993	4.38157	11.2138	9.54915	10.5095	6.07627	11.6355	6.52744	5.47606	6.09481	8.69692	13.8434	4.71871	5.69964	6.82516	11.3589	8.05242	6.88549	9.85317	9.67148	7.1145	9.30296	5.95236	8.36894	5.99106	8.87777	6.94984	3.59027	5.57881	9.76596	9.30875	8.27554	8.35459	5.82863	5.81042	7.40925	8.04888	8.14706	7.26324	7.69608	9.99997	5.97277	10.3786	3.91876	5.75803	8.02523	7.79994	6.80468	9.97406	7.8547	5.98516	9.62958	5.31104	7.44661
ENSP00000333300	9.4439	0.84533	NA	NA	NA	NA	NA	1.28392	NA	NA	NA	NA	NA	1.1598	NA	NA	0.237248	NA	NA	NA	NA	NA	0.632365	NA	NA	0.330497	NA	0.109611	NA	NA	NA	0.240747	NA	2.63543	NA	NA	NA	NA	NA	NA	0.211398	0.331538	NA	0.361926	NA	NA	NA	NA	NA	NA	NA	0.995654	0.333957	0.574937	NA	NA	NA	NA	0.562691	NA	NA	NA	NA	0.552075	NA	NA	NA	NA	NA	NA	0.493939	0.540358	NA	1.29985	0.39894	0.669633	NA	0.310819	NA	NA	0.266781	NA	NA	NA	NA	NA	NA	0.186128	NA	NA	NA	0.262677	NA	NA	NA	0.213257	NA	NA	NA	0.433891	0.925697	NA	NA	1.07376	NA	NA	1.38765	NA	NA	0.804704	NA	NA	NA	NA	NA	0.646232	NA	NA	NA	NA	NA	NA	NA	NA	NA	NA	NA	8.09742	NA	NA	0.411564	NA	NA	NA	NA	NA	NA	NA	NA	0.308706	0.189471	NA	NA	NA	NA	0.434017	0.0825169	NA	NA	NA	NA	1.88218	1.45947	NA	NA	NA	NA	0.227368	NA	NA	NA	NA	0.109478	0.675679	NA	NA	0.434822	0.126202	NA	NA	0.971141	NA	0.217142	NA	NA	0.108682	NA	NA	NA	NA	NA	NA	1.60217	NA	NA	NA	NA	0.243382	NA	NA	1.09737	NA	NA	NA	NA	NA	1.3312	0.148368	NA	NA	NA	NA	NA	NA	NA	0.238084	NA	NA	NA	NA	0.349642	NA	NA	0.34001	NA	NA	NA	NA	NA	0.122223	NA	NA	0.321771	NA	NA	NA	NA	NA	0.26208	NA	NA	NA	NA	NA	NA	0.416302	NA	NA	NA	NA	NA	0.323979	NA	NA	NA	0.153758	NA	NA	NA	NA	0.0778264	NA	1.30068	NA	NA	NA	NA	NA	NA	0.498509	NA	NA	0.269972	NA	NA	2.23644	NA	NA	NA	0.178307	NA	NA	NA	1.93635	0.229683	NA	0.140565	NA	0.949364	NA	NA	NA	NA	0.303791	NA	0.509221	NA	NA	NA	NA	NA	NA	NA	NA	NA	NA	NA	NA	0.399306	NA	0.206801	NA	0.215542	NA	NA	NA	0.215664	2.11025	NA	0.828877	NA	NA	NA	NA	0.308289	NA	0.162967	NA	2.33628	NA	NA	0.119021	0.151201	NA	NA	0.372386	NA	0.82001	NA	NA	NA	NA	0.0191574	NA	0.697004	9.21696	NA	NA	0.508399	NA	NA	NA	0.54248	NA	NA	NA	NA	0.459651	NA	NA	NA	0.302772	NA	0.707422	NA	0.55578	0.331211	NA	NA	0.633104	0.457874	NA	NA	NA	NA	0.649193	NA	NA	NA	NA	NA	NA	NA	NA	NA	NA	0.838631	NA	NA	NA	0.537015	NA	NA	0.688655	NA	NA	NA	NA	0.44837	0.252855	1.23992	NA	NA	0.59975	NA	0.30959	NA	NA	0.274733	NA	NA	NA	NA	NA	NA	0.594581	NA	NA	0.592757	NA	0.532573	4.78232	3.54087	NA	NA	NA	NA	NA	NA	NA	NA	NA	NA	0.777265	0.74945	2.69416	NA	NA	NA	NA	0.540633	NA	NA	NA	NA	NA	NA	NA	NA	NA	NA	0.37069	0.488063	NA	NA	NA	NA	NA	NA	NA	NA	0.633783
ENSP00000333326	0.212693	0.511415	NA	0.378124	0.249756	NA	0.526811	0.30376	NA	0.263085	0.528854	0.395819	NA	0.303699	0.505699	0.727489	0.201618	0.461352	0.495906	NA	NA	NA	0.201986	NA	0.327449	0.324676	NA	NA	NA	NA	0.272179	0.189128	NA	0.331616	NA	0.262314	0.923503	0.196338	0.209428	0.406879	0.41169	NA	NA	0.56286	0.318404	0.373763	0.722719	NA	0.144779	0.483122	0.443169	NA	0.504502	0.585316	0.971841	0.33954	NA	0.499056	NA	1.04951	0.302821	0.510376	0.343152	0.421446	0.573669	0.378222	0.225752	0.304669	NA	0.244133	NA	NA	0.392837	0.476549	0.350876	0.377484	0.34666	0.522096	0.2013	0.296557	0.265014	NA	NA	0.325887	0.427447	NA	NA	0.449227	0.161642	0.299403	NA	0.377916	0.267221	NA	0.390203	NA	NA	0.203429	0.110935	0.459914	NA	NA	0.347922	0.327986	1.15331	0.385448	0.355159	0.407467	NA	0.242681	NA	NA	0.542555	0.32165	0.373704	0.463868	NA	NA	0.576167	NA	0.38541	0.885176	NA	NA	NA	NA	NA	0.262269	NA	1.92478	0.498396	NA	0.241927	0.243536	0.335762	0.39617	0.154205	0.370228	0.312042	0.314279	0.325931	NA	0.310401	NA	NA	NA	0.289928	NA	NA	NA	0.157895	NA	NA	0.310204	NA	NA	0.446765	NA	0.453455	1.05677	NA	0.210585	NA	0.4525	0.497547	NA	NA	NA	NA	NA	0.357421	0.480292	0.245658	0.264493	0.201865	0.2542	NA	0.293076	0.196487	NA	NA	0.312767	NA	0.299919	NA	NA	0.478191	0.342484	7.47405	NA	0.76001	0.158443	NA	NA	0.217936	0.230623	0.31752	0.294115	0.598784	NA	0.452303	1.08608	0.291944	0.33897	0.221979	NA	NA	0.288674	NA	NA	0.317124	NA	NA	0.212961	0.308703	NA	NA	0.274199	0.24884	0.377178	0.37257	0.328012	0.414479	NA	0.43731	0.345371	NA	1.27877	0.436965	NA	0.746807	NA	0.244847	1.54604	0.485943	0.46054	NA	0.298223	NA	NA	NA	NA	0.36094	NA	0.446778	0.198656	0.21799	NA	0.48745	NA	NA	0.362597	NA	NA	0.251117	0.284955	0.242979	NA	NA	0.350206	0.265844	NA	0.355437	NA	NA	NA	NA	NA	1.33944	0.277437	0.510556	0.54904	NA	0.327004	NA	NA	0.275313	NA	0.276009	NA	NA	1.4888	NA	0.42486	0.510415	1.09552	0.845311	1.50399	0.552971	0.35282	0.445714	0.912126	0.642737	NA	NA	NA	0.553582	NA	0.916696	0.309316	0.183161	0.301693	NA	0.485764	0.253487	0.159941	NA	NA	0.300845	1.24736	0.471182	0.465719	0.384601	0.26855	0.413785	0.49207	0.238084	0.524732	0.221159	3.1754	0.53164	0.435212	0.736372	0.274413	NA	0.42279	0.312115	NA	0.696586	0.475846	0.597182	0.608683	0.253523	0.342657	0.461215	0.471309	0.476928	0.330737	0.3857	0.733725	NA	0.614731	NA	0.48134	0.336595	0.486453	0.46886	0.326345	0.607562	0.233161	1.19331	0.350783	NA	0.398138	NA	0.647507	NA	0.267371	NA	NA	0.288214	0.378608	NA	NA	0.470711	0.717623	0.820125	NA	0.494286	0.141728	0.222357	0.333356	NA	NA	0.227276	0.296769	0.310918	0.730592	0.352094	NA	0.296853	NA	0.565785	0.259069	0.366471	0.388888	0.369923	0.455868	0.418785	1.30643	0.572575	NA	NA	NA	1.70997	0.54768	0.30506	1.66645	0.369195	1.84115	0.468832	1.47979	0.282996	0.761795	0.319812	NA	0.217622	0.365842	0.174064	0.333528	NA	1.09989	0.371723	0.323151	0.378017	0.837514	0.376722	0.329142	NA	0.610247	0.324505	10.6702	NA	NA	0.339036	0.461532	1.59319	0.267843	0.527283	0.551549	NA	NA	1.03725	NA	0.449815	NA	0.297846	NA	0.236739	0.380523	0.342275	0.640445	0.419902	0.356033	0.394592	0.59063	NA	0.32822	0.333086	NA	0.377778	0.576564
ENSP00000333401	2.52501	2.60811	2.62271	1.78857	0.983838	1.15347	2.17826	2.03696	3.19054	1.45939	1.38895	2.2211	2.26396	2.97403	3.36195	3.7559	2.35335	2.38365	2.13048	1.17373	2.45452	2.26621	2.16574	3.0027	1.34847	2.76627	1.91798	1.75165	0.965349	1.36705	2.28097	1.13168	0.723897	2.90983	0.89772	2.28135	1.16154	1.72934	2.02507	1.45823	2.89207	1.15582	0.394888	2.66612	1.24488	2.64332	1.6591	1.34712	2.7188	1.93594	1.75998	2.3279	0.402552	2.52115	1.56811	1.69257	1.3731	1.3265	1.40974	7.69713	1.56908	2.81431	2.67779	2.82946	1.70057	5.69189	1.47192	2.34216	1.22284	2.41291	1.23271	1.20502	2.17555	1.46761	2.80174	1.66874	6.06848	2.78374	2.78463	1.66849	2.92343	1.48409	6.0637	2.04494	1.51515	1.17674	1.37262	1.90792	2.59242	1.64503	1.33582	2.57819	3.46701	1.17837	2.67472	3.08461	1.63677	1.53943	2.87721	2.57577	2.29943	1.88352	1.04631	2.37285	3.0773	1.24884	3.31896	2.32783	1.14648	1.91078	1.69291	1.3793	1.55326	0.966551	1.44492	2.2998	1.21377	1.17409	2.4672	0.988725	1.89363	1.66305	1.31963	1.83019	4.53452	1.28621	1.48914	1.28179	1.0459	1.60727	2.45257	2.55487	1.20869	1.63168	1.36898	1.51625	1.66173	1.1453	2.09896	1.79878	2.49342	1.26275	1.53793	2.32204	1.25563	1.30775	1.82057	7.97126	1.51119	1.08757	2.03871	2.89612	2.3698	3.50176	9.10888	1.07441	1.60159	1.04513	7.30603	1.04097	3.80527	2.20268	0.909869	1.17095	0.94708	1.91035	1.1099	2.64143	2.14473	1.23124	1.39374	1.30889	2.57588	1.57181	1.83281	2.83118	1.45329	2.50981	2.134	1.38304	1.07155	1.58943	2.83314	2.74343	2.52149	2.57489	1.19615	2.05785	1.66432	1.60598	1.48237	2.25246	1.67091	1.02012	1.499	2.59213	3.82574	2.11111	8.76064	1.44961	0.735371	2.03014	1.72251	3.46742	2.42869	2.8002	1.75961	2.95533	1.04247	5.33761	3.23654	1.20066	3.33851	2.59906	2.01817	2.66441	2.49198	2.53174	2.27582	2.24216	1.25696	1.81334	1.8156	0.435764	3.311	1.40659	2.93664	2.5539	1.47123	1.70746	1.30583	2.22152	1.43981	2.35593	1.36413	1.00203	1.5468	2.74404	5.19111	1.67826	1.45322	1.65105	1.62916	1.05875	1.06966	2.22878	2.15807	1.60985	1.64614	1.56094	0.914801	2.64814	1.6392	1.56079	1.51101	2.87079	1.95581	2.5887	1.01649	2.85663	2.98123	1.28394	2.16719	1.05219	1.35898	2.29767	7.40094	1.33418	1.74195	2.61716	1.35919	1.83328	1.60164	2.48207	2.53625	1.87402	2.90703	2.94168	2.66322	5.37807	1.46156	0.999184	1.97614	2.81658	2.70345	1.81069	1.374	2.04236	1.997	1.44769	2.28281	1.81847	1.56055	1.20992	1.45806	1.14632	2.15979	1.69609	1.35768	1.63973	2.74584	2.31646	2.13182	1.24857	1.41976	2.18038	2.24547	2.47453	2.27517	1.90207	2.74555	1.25604	2.43188	2.54908	2.93519	1.53468	2.35446	2.0382	1.83919	1.30119	0.899525	2.72988	1.58789	1.87484	2.20956	1.82455	2.35827	1.37228	1.39965	1.0683	2.10695	1.80992	1.95208	1.89749	2.61565	2.01486	1.92932	2.02682	2.69894	1.75863	9.90211	2.36794	1.26959	1.65647	2.29309	2.63021	2.13635	2.80024	1.53608	2.03618	1.74477	2.7608	2.89445	1.91363	1.72049	2.03122	1.43396	1.72349	2.41125	1.62278	2.56227	2.40952	1.17672	1.05647	1.37491	1.29597	1.38624	1.70517	1.28357	2.39616	2.21449	2.3424	6.28618	1.97332	3.20191	3.07597	1.76406	1.48569	2.48099	2.39867	3.25096	1.86753	2.54796	2.94266	2.59767	2.36397	2.57622	1.41231	2.37494	2.13451	3.57509	7.62498	1.46666	1.34436	0.925327	2.9169	3.17851	1.859	2.90762	1.87712	1.4134	1.47217	2.73592	1.79863	3.31464	1.77014	2.14846	1.07974	2.50681	2.86639	1.24043	1.79367	2.36531	2.8029	2.46516	1.40565	2.87876	2.93396	1.5735	1.24927	2.50906	2.66013	1.21875	2.57914	2.56136	0.935867	2.60336	2.48115	0.613987	1.26394	3.07569	1.58621	1.39672	1.50174	1.57341	2.49929	1.34126	1.56788	2.72328	1.32074	4.29703	2.20693	1.1789	2.60452	1.94418	7.31978	2.46743	1.5529	1.44857	2.51071	1.31616	2.46691
ENSP00000333504;ENSP00000341826;ENSP00000448617;ENSP00000503649	41.577	40.0112	56.1571	65.2093	40.0158	40.9247	69.2317	39.2834	62.7314	57.3088	59.2447	56.048	29.7402	41.8574	52.4131	86.7586	42.7816	55.7343	84.6769	54.4079	62.2627	40.3118	70.6589	46.9657	64.2142	57.0552	41.9328	80.6039	40.4401	60.4566	53.0369	57.966	45.34	43.0388	39.5457	42.7445	56.6145	44.1175	51.8097	71.6313	46.9187	48.9608	34.3208	49.6613	61.9018	50.9355	67.8508	74.0031	37.8307	38.0053	61.0502	38.541	20.5641	57.1209	19.1837	63.4117	44.8246	58.9024	46.8057	45.3777	88.3098	44.7945	42.6385	46.4259	16.0814	60.1047	57.1648	50.0707	50.555	42.3349	48.4631	31.2425	75.274	58.0875	47.8084	60.9472	43.634	47.5865	49.4675	108.682	37.8238	74.6552	63.9857	65.0113	64.4232	43.8192	61.3941	56.3545	45.2369	50.5226	45.0326	42.5427	108.881	47.1025	42.5656	44.7116	51.5117	60.2407	46.7102	36.0249	57.6924	53.9599	44.1741	43.7218	40.1056	45.3602	40.1705	93.3488	31.7054	46.9552	58.2279	69.4722	54.6806	39.5618	33.6312	43.4536	40.4523	37.2675	49.3485	27.3745	46.6373	41.8993	37.9144	40.193	65.8187	52.3976	55.4766	48.0893	44.5718	57.8886	42.747	44.9902	79.852	50.6506	67.934	15.5379	61.338	67.8438	53.3492	67.4685	47.5724	30.5088	60.3405	35.6715	52.5753	57.5641	37.2141	56.8821	57.8603	36.9466	34.1568	33.6511	40.8591	38.5117	52.1609	34.6785	49.4847	45.9214	53.7662	30.904	66.077	38.3853	50.7546	40.6403	48.2952	30.3858	42.3007	35.2709	31.9409	31.6146	47.8467	34.9114	42.0399	44.2052	37.3063	27.6464	38.4129	27.6852	32.0975	44.0773	37.5775	36.7944	36.0815	42.7608	30.8684	44.834	41.8748	57.8595	38.2294	41.4108	50.9268	47.0163	55.0999	17.5312	52.0231	36.1006	34.653	47.1876	43.4435	49.9866	34.5507	52.3514	71.8013	47.5155	43.4262	38.7904	56.9722	41.5907	31.838	50.6057	43.5983	38.5767	44.6978	38.5962	41.3139	35.9137	38.9201	39.065	36.8202	39.7945	41.8696	53.6297	62.0926	41.6726	45.3772	30.7439	36.4911	33.3412	57.8274	62.4235	43.6393	35.2004	64.1046	68.3546	70.7265	42.5319	71.7367	41.1444	79.2467	54.9728	51.7201	47.0295	51.5085	49.2597	31.5847	31.4587	42.2412	56.4181	54.3412	51.4094	49.2188	44.8286	56.6035	50.3084	63.3875	47.9672	44.7831	47.7955	45.2679	47.8235	40.9983	46.78	43.8127	37.6347	60.5495	44.6291	67.4417	49.3052	45.7221	43.3291	35.4848	52.7526	73.3172	41.5338	34.354	53.2066	45.0546	43.4454	40.4047	58.1196	25.6087	18.7047	43.6975	43.6997	53.6148	56.8053	53.5697	70.1358	47.2923	75.567	45.5665	51.4964	49.0823	45.3432	94.4511	55.6269	76.3931	70.7892	77.4597	46.2426	38.7467	45.5559	46.2396	45.895	96.301	46.4718	50.5239	33.0611	48.4467	51.8667	59.6817	90.5578	42.6935	55.7023	46.1833	76.3079	46.3791	42.5734	41.3118	47.7728	40.5921	45.344	83.1315	42.5278	67.8155	78.9756	45.2583	57.8126	80.2998	57.1899	36.488	49.8372	46.999	68.6818	51.3195	65.3481	64.3063	59.9964	48.8104	42.8393	49.1701	60.4303	58.7567	53.5266	64.8958	44.2573	44.7574	47.1841	51.7895	45.9768	73.5115	51.8433	28.5713	40.0442	36.406	57.6656	52.2309	41.0507	45.432	65.1327	42.8659	42.8868	57.3183	72.7091	80.2301	56.1721	70.3166	60.586	47.9182	50.1272	59.7846	34.0913	48.4442	43.054	35.6997	32.4512	47.5218	51.8377	50.6777	43.0491	43.3972	71.7384	124.365	62.3017	46.1038	48.1071	56.2758	64.1836	54.9481	106.572	49.9283	55.4433	67.7534	47.4168	47.9939	52.9647	65.1336	59.888	49.1231	81.3545	39.4453	63.7108	41.7327	52.809	51.8948	68.1537	74.5246	60.9709	98.3818	53.1463	60.2543	83.4679	58.1801	48.7904	51.0632	37.3425	54.0583	50.928	51.1452	42.3523	42.0698	69.6181	76.3268	41.4498	52.5873	48.8541	57.1513	43.229	45.2482	68.4725	42.006	61.3555	45.7038	45.2342	61.8586	64.8527	54.1971	82.9148	48.7313	58.9805	53.9368	24.7486	58.2077	59.1079	57.247	44.9735	55.0495	52.25	60.1712	43.1247	65.9026	52.0456
ENSP00000333547	26.449	19.9764	23.9793	24.7848	13.0841	20.7433	20.3018	20.6201	69.4433	26.2581	25.1738	21.7582	26.5054	26.5054	27.0985	34.381	28.4347	28.6573	22.757	18.4541	59.1633	26.1357	22.403	26.9048	26.8818	27.1866	32.6558	22.911	18.1697	18.1572	29.1397	20.9675	19.7263	31.4001	14.0707	30.6468	15.7288	35.4521	31.0066	20.6863	33.2796	21.0782	15.5388	22.8957	18.191	28.2358	22.1569	18.762	18.7033	17.9336	19.955	20.1217	8.46185	22.2175	6.89552	22.1709	14.9696	16.663	18.7231	19.6451	26.0981	24.606	30.5795	27.0709	4.90979	23.7395	22.4683	30.3613	18.6442	22.2652	13.7917	12.0762	23.7986	22.7365	23.5885	19.9669	78.8947	25.7341	24.9864	14.5153	31.0098	26.8465	24.0411	25.1694	21.6715	14.5231	19.6688	17.1661	33.2008	24.0793	17.7425	33.5652	23.6096	12.7649	35.1807	31.3446	16.1159	26.9976	26.1218	25.3563	15.6016	24.7967	16.335	27.1402	23.4796	16.6039	30.6237	19.3149	9.66954	27.7677	16.6064	22.0599	19.3859	17.5439	10.0332	23.2739	12.7247	15.6423	21.634	19.4482	26.7586	11.3495	30.6619	20.0899	30.1697	17.2864	23.0641	17.1279	14.6542	31.5816	24.1767	25.5747	17.8838	21.6708	23.3941	7.39635	22.4589	18.3165	23.2219	29.5241	32.2338	8.6475	24.4058	34.5082	23.3496	24.2363	25.9504	48.4479	18.0002	17.3648	29.5743	25.6937	31.9165	33.1983	41.3803	27.7815	19.3781	18.9624	40.3011	12.1012	36.2824	28.6798	17.6771	26.4092	20.2085	19.853	17.6947	26.6797	26.4864	13.9089	22.1671	14.5136	27.0051	19.0793	26.618	26.5812	16.9365	30.1115	27.4857	21.4262	17.8955	21.3124	25.1131	30.9914	17.637	27.6849	23.7324	24.7865	36.9236	25.7095	19.6328	36.4541	17.3548	6.19202	17.2159	30.6906	28.3549	14.6171	29.4291	18.1209	17.9747	24.7913	20.7727	21.3057	29.0507	27.0769	26.2163	27.3086	10.3856	29.591	24.7315	16.9201	57.8171	31.4439	25.9471	24.9873	32.5061	29.1067	29.0996	16.7326	18.6087	23.7786	16.8333	15.6185	27.7164	20.6413	28.0548	32.3318	17.7369	28.4338	14.312	29.9619	26.7569	22.3806	17.2013	14.857	18.5854	32.2257	34.2926	21.0199	17.5197	21.2502	23.4442	17.375	17.0885	29.3052	29.3882	23.4192	20.1177	20.7612	23.9417	23.4878	21.2537	18.1401	19.3489	28.4338	34.9428	28.7846	18.8136	32.3816	29.6343	19.392	30.3686	16.5892	22.6204	33.5545	24.1713	16.2974	18.7655	32.3856	14.1801	20.8262	18.833	32.0555	29.844	19.8385	26.1163	31.6266	29.002	30.5411	6.93746	12.2164	19.0487	23.7564	28.7378	17.7991	20.8781	21.4963	29.2206	25.187	28.8308	26.0636	27.0605	23.0472	20.1161	25.4738	26.7205	21.5146	20.5795	31.1632	32.6034	28.5323	34.9623	20.4208	26.641	32.2762	29.2922	30.4857	27.9611	18.9936	29.6006	18.305	31.009	33.4369	25.8784	26.3327	31.144	21.1588	31.5836	15.4956	16.0279	24.8718	23.6271	31.7735	23.6622	21.1224	29.7432	21.517	21.3967	16.6915	27.7483	26.076	31.0739	16.8237	27.8606	25.9618	19.1958	27.1799	25.8592	11.6694	63.0693	21.5025	16.4103	21.3173	19.7322	30.9377	27.9971	27.9193	15.6778	25.2381	23.3102	28.737	27.1809	26.9823	25.4484	23.2469	21.4546	34.6528	44.5886	19.2266	30.2754	23.3281	24.5844	23.2968	20.3951	13.7634	28.3716	20.1839	16.1316	20.2144	23.7145	40.4815	29.7023	21.7357	29.6914	33.3458	15.9909	22.3505	19.5382	26.7569	34.4788	16.6162	19.3051	28.0818	34.1611	21.5568	25.1709	20.8412	26.5111	28.7185	22.2809	43.8723	18.586	20.9613	16.5686	25.452	29.2272	22.2284	34.3131	13.406	17.4961	20.0378	26.3082	16.818	38.7525	20.9091	22.5621	19.3005	21.7583	23.612	18.7028	18.5133	17.5536	32.0565	20.7314	13.7055	30.2241	30.6228	17.527	16.9318	32.5967	21.0503	22.8818	31.8328	26.2191	18.8199	23.2787	31.6811	21.0395	27.8421	24.6334	20.0156	16.8267	34.5397	21.9186	24.9627	20.4256	21.5324	29.1351	17.9223	40.118	8.38779	23.2367	27.8919	21.3273	32.2038	33.2587	19.5782	20.2207	31.0791	21.5838	27.7751
ENSP00000333551	11.5209	10.1433	13.8948	7.6673	7.18535	12.2138	8.0935	12.2711	10.1317	9.00832	6.49642	11.4856	11.2335	13.0795	16.0839	6.80097	14.4417	13.5077	10.1821	9.22731	6.47172	11.1491	14.284	14.0008	6.12	12.8506	9.9982	5.06231	5.17142	11.6728	11.3775	6.29944	6.37591	14.9813	6.18146	13.0872	13.6053	15.3245	12.9056	8.15866	14.3876	7.94873	4.53677	11.4456	8.57058	14.8631	10.9411	11.6992	10.6472	8.74417	9.21002	11.2465	3.49407	11.7127	4.77618	9.15859	8.89002	4.29105	6.54244	14.5506	7.20864	13.5511	12.8864	16.7891	4.47682	7.3723	8.58878	10.6683	4.94505	11.3086	9.53117	5.91422	10.681	11.3162	11.7634	14.9404	9.3526	12.2792	12.9592	9.24838	12.6164	5.47644	7.05999	4.69375	13.7032	6.61291	5.9405	9.40974	11.7952	10.2457	6.72506	13.8089	6.75067	7.94959	13.5402	12.318	9.87981	9.58113	14.4765	12.6398	13.0932	9.27671	3.62635	7.82923	11.014	7.78322	13.6624	7.30532	7.50414	10.8929	5.80226	7.18822	7.21648	6.06359	3.80771	9.74627	7.16387	12.76	11.7521	4.72991	10.999	6.54016	6.72801	11.6504	7.93281	7.34074	7.98011	7.72903	4.72391	7.06752	11.9833	11.7424	4.22275	4.5381	9.96926	3.1058	10.479	5.73982	10.8446	8.63029	12.6826	4.57902	11.6377	10.6513	3.97803	8.96625	9.4314	8.48461	7.94229	8.06334	11.541	11.3874	12.3054	12.3495	7.92933	6.09166	9.87774	10.4573	9.0678	5.32481	6.99527	11.5056	5.39558	7.25806	8.88351	12.0712	6.76455	11.1111	10.7715	5.6573	8.59953	3.20136	11.614	6.97045	10.1612	11.8664	7.9027	10.5847	9.85109	4.88517	9.43691	7.26275	11.8977	12.5475	3.98742	10.55	4.72106	11.882	7.63095	7.91461	4.9158	8.68606	11.1746	2.56823	9.72634	14.2384	12.6599	12.5342	7.22328	6.81283	4.58625	7.74064	9.18306	14.1284	12.6514	12.1669	5.16227	12.0902	4.94835	6.53211	13.2158	6.28203	4.46445	12.4149	9.16024	9.8536	10.4938	10.1517	10.0736	9.05611	6.48703	7.76503	11.2602	6.65426	14.1466	2.65739	11.0974	11.0032	7.55408	7.23264	6.7983	9.55861	13.2037	6.77928	2.73258	5.77446	4.21644	11.9266	8.39421	7.74419	13.7633	8.76103	7.50607	7.37187	3.29929	11.0031	11.2068	6.86543	9.99565	5.85061	4.52775	11.969	14.7987	6.7095	8.42057	10.5415	10.575	12.0469	7.44209	14.6684	13.2833	7.16243	11.3003	6.20912	5.9372	13.5494	10.2371	8.98208	8.78961	15.9161	5.06234	4.73368	4.44144	11.7403	9.93897	4.93	13.0314	15.2588	14.6566	7.98398	4.65875	3.26172	9.89588	10.8085	15.3648	5.8533	12.2219	5.01749	7.15562	8.2578	13.0197	5.48809	5.03754	5.50059	4.09852	8.21964	5.18286	7.78848	14.6187	9.07696	12.2736	12.2721	12.8046	6.73641	7.31499	12.8027	14.5607	11.9503	13.182	7.32802	14.5821	4.63793	12.8291	10.6213	15.4466	9.78868	14.5835	11.5523	10.6084	7.787	7.40536	11.7471	12.8784	11.7393	8.99706	14.1176	10.7488	9.74789	8.29391	7.4384	9.67784	8.14239	11.2505	12.0287	11.8588	6.47687	7.85647	8.54848	13.4075	9.13041	6.87157	11.8569	6.7251	10.5404	6.92357	14.5569	13.896	14.9964	9.0528	6.16071	8.26532	10.5858	9.53101	11.691	8.7465	10.9207	11.2084	11.6122	7.42196	9.42443	14.1758	13.751	5.72357	11.1829	4.72743	11.2564	5.06766	15.2769	7.14493	12.5882	6.61179	10.5302	7.11484	9.94418	12.5524	11.4879	11.3752	8.47554	14.3564	12.2809	16.671	9.29045	9.70738	12.3564	13.9999	15.0588	12.2237	13.537	13.1493	11.8084	13.3077	8.89542	12.9317	7.71535	8.36522	14.7349	16.369	13.7424	15.3808	11.0385	4.80352	8.34334	16.0413	9.95906	17.6142	9.0539	3.67906	9.26537	9.5501	14.0713	12.8206	9.10762	13.1655	13.2233	10.5097	7.30465	11.2249	14.2039	7.9041	6.47267	14.3343	9.39196	11.2112	12.5937	15.305	4.56483	8.54101	13.88	7.94513	9.16086	14.0739	10.1529	7.15071	5.58281	9.47668	16.5437	8.34814	7.31211	11.2155	10.7484	7.12338	6.30404	13.4499	12.9909	11.3115	7.68838	12.8193	11.6109	7.45848	9.77732	11.0877	13.2415
ENSP00000333568	0.71079	0.747217	0.710146	0.768068	1.73153	0.796519	2.18786	0.948314	0.616045	1.01575	0.592432	1.16927	0.958046	0.7661	0.868159	1.04591	1.34517	0.935393	0.692509	1.70781	0.83208	0.818247	1.07644	0.813339	0.551763	1.17915	1.25919	0.8615	0.652439	0.97782	0.905694	1.02228	0.732761	0.860147	0.826015	0.966971	1.00457	1.00538	0.927434	0.526348	0.909083	1.13584	0.543677	1.08812	0.831914	0.916942	0.993556	1.28639	1.13558	0.678786	1.35537	1.26703	0.398006	1.62697	NA	0.832362	0.741659	0.479515	0.457771	0.574971	0.820664	1.23897	0.929291	1.06462	NA	0.957763	1.59684	1.11194	1.07734	1.37931	1.00667	0.807507	1.19687	1.18095	0.93876	1.04715	0.384394	1.3311	1.17449	1.84208	0.906197	0.722962	0.993443	0.926924	1.27609	0.711233	1.27202	0.981292	0.952567	1.37055	0.693307	0.805853	0.775536	0.824797	1.15515	1.00399	0.714272	1.00541	1.17207	0.789108	0.956841	1.27508	0.605358	1.15378	0.724866	0.750481	0.838089	1.07206	0.814742	1.37504	0.930433	1.33893	0.96002	0.893967	0.471329	1.08594	0.834559	0.769984	1.12249	0.67914	0.890064	0.470489	0.987705	1.04242	0.471886	0.969161	0.649788	1.02161	0.761206	0.651259	1.0794	1.05865	0.665624	0.537216	1.277	NA	1.30922	1.29618	1.24213	1.26435	0.911099	1.04719	1.28944	0.911117	0.933378	1.07766	1.08537	1.03073	1.10948	0.885414	0.781706	1.02058	1.07292	1.04231	0.973858	1.42124	0.848259	1.08065	0.926007	0.905686	0.690753	0.893846	1.06124	0.891949	1.02081	1.02315	0.979477	0.826106	1.00159	0.894491	0.836639	0.547992	1.11536	0.971132	0.932043	1.04136	0.992846	0.910243	1.16811	0.957238	1.03861	0.76449	0.79903	0.948451	0.310358	1.07797	0.726818	1.00454	0.900849	0.634442	1.12819	1.07451	1.51267	NA	1.15098	0.97575	0.936505	1.15664	0.678885	0.958272	0.559112	0.946945	0.870705	1.02513	1.2218	1.06932	1.05158	1.12229	0.512054	0.522144	0.912942	0.532852	0.29326	0.872133	1.11072	0.915294	0.911445	0.927618	0.992648	0.513707	0.726317	0.498317	1.16792	0.833647	0.828479	0.217405	0.970164	0.751245	0.678906	1.22989	0.53293	1.03736	1.05165	0.603179	0.572219	0.599856	0.747314	0.959474	0.787051	0.404915	0.939823	0.864326	0.77518	0.979421	0.467302	0.953232	0.764597	1.48927	1.2275	1.47709	0.668771	1.07577	1.2933	1.19696	1.16772	1.02187	1.10474	1.01715	0.942158	1.24326	1.01551	0.90092	0.954842	0.93537	1.38408	0.847848	0.66341	1.19374	0.736815	0.998665	0.813088	0.535317	0.843778	1.03572	0.79639	0.629219	1.11797	0.998085	0.987836	0.649284	0.65915	0.526079	0.952423	1.10974	0.906245	0.601485	0.705269	1.51334	0.845839	0.788355	0.88664	0.910846	0.787265	0.457333	0.626021	1.09148	0.625242	0.748036	0.931289	1.00511	0.867489	1.0005	0.850777	0.853041	1.3834	1.05535	0.782122	0.960412	1.18284	0.434471	1.09024	1.25604	0.997177	0.972337	1.00549	0.76932	1.08552	0.701045	1.07247	0.894328	0.950347	0.986359	1.39104	0.941934	1.53115	1.21828	0.897408	1.08535	1.08464	0.997609	1.09919	0.778157	1.15997	1.30078	1.21318	0.769098	1.0039	1.14336	1.13519	0.805319	0.296014	1.74432	0.926137	1.12132	1.02391	1.21498	0.760947	0.901086	0.634332	0.542645	1.04804	0.908376	1.20343	1.06832	1.09504	1.45721	1.16493	0.962067	0.661944	0.657006	1.14035	1.10731	1.21822	1.07791	1.06171	0.658904	0.80466	1.16257	0.805537	1.46474	0.573024	1.15981	0.198967	0.681794	1.07073	0.766572	0.938301	1.37122	1.00309	1.00168	1.01641	0.786638	1.91188	1.2213	0.995647	1.30867	0.949899	1.30527	1.18965	1.37026	0.98582	0.669034	1.13158	1.40669	0.910021	1.18458	1.10298	1.3476	1.01871	0.71032	0.995554	0.841107	0.90785	1.09544	1.00298	1.58988	0.577261	0.998106	0.677806	1.23467	1.20077	1.31938	1.5601	1.20833	0.90629	0.450041	0.887303	1.12379	0.750796	1.01447	1.01876	0.664377	0.649546	0.843749	0.877736	0.795253	0.556337	0.980992	1.14518	0.528431	1.03444	0.705928	0.532784	0.574315	0.919229	1.11376	0.9426	1.09531	1.15254	1.15387	0.455102	0.2989	1.25502	1.18935	0.849534	0.600162	1.06821	1.07656	1.36344	0.887747	1.02323	1.32084
ENSP00000333633	0.652377	0.672501	0.932254	1.07664	0.645942	0.599233	1.48405	0.669985	0.789336	0.912895	0.579153	0.897479	0.618551	0.679912	0.804685	0.522201	0.85798	0.820914	0.624718	1.05213	0.927489	0.695522	0.684846	0.62195	0.598264	0.889682	0.709108	0.574531	0.642643	1.01257	0.81251	0.945942	0.746904	0.61072	0.600501	0.728298	0.756342	0.714504	0.911529	0.60824	0.623972	0.704914	0.402293	0.786046	0.916143	0.764594	0.957483	1.08429	0.987714	0.577695	1.18798	0.67017	0.654235	0.985904	0.603868	0.881845	0.70126	0.500291	0.673535	0.921077	1.07836	0.688226	0.641714	0.685507	0.244944	0.638784	1.30511	0.802963	0.703997	0.860644	0.754921	0.476975	0.865539	0.887035	0.771186	0.852673	0.637522	0.818961	0.761285	1.47857	0.509985	0.936143	0.656112	0.799505	0.888069	0.49502	1.10368	0.740428	0.68451	0.894752	0.643002	0.589748	0.483085	0.534114	0.717689	0.640628	0.458052	0.761736	0.729745	0.585515	0.623803	1.00641	0.571988	0.782932	0.504789	0.69688	0.751507	1.22195	0.833099	1.05008	0.849059	1.18359	1.07292	0.941583	0.540289	0.535162	0.683771	0.675281	1.013	0.679135	0.864759	0.60137	0.894685	0.967457	0.960065	0.967416	0.720835	0.92905	0.598841	1.31981	0.788543	0.858955	0.898377	0.494607	0.970873	0.146627	1.05721	1.64967	0.787007	0.874431	0.723049	0.630005	0.772813	0.629147	0.524258	0.920268	0.803637	0.907233	0.815431	0.559831	0.567592	0.575276	0.658735	0.722879	0.687206	0.74872	0.684901	0.814471	0.816183	0.592936	1.04658	0.761178	0.808526	0.744366	0.826417	0.512362	0.848385	0.671468	0.708267	0.642623	0.681065	0.428206	0.6815	0.953537	1.16872	0.787546	0.913781	0.727589	0.858925	0.581115	0.801864	0.965821	0.624516	0.729311	0.346716	0.72207	0.601851	0.542692	1.05856	0.50099	0.610185	0.82173	1.11564	0.278073	1.01893	0.77574	0.65995	0.925171	0.666683	0.82037	0.482877	0.671409	0.815251	0.820738	0.848694	0.543231	0.611947	0.730772	0.388819	0.664457	0.755233	0.54505	0.668087	0.685222	0.86966	0.642302	0.670674	0.605963	0.692753	0.412408	0.803426	0.452159	0.927438	0.75501	0.704021	0.373631	0.524443	0.51463	0.637453	1.04883	0.619396	0.610532	0.765711	0.686315	0.622265	0.705818	0.574916	0.658693	0.969718	0.895986	0.712035	0.741527	0.714787	1.10057	0.334128	0.677137	0.810105	0.970063	0.862844	0.947979	0.725622	0.841787	0.825233	0.829803	1.2602	0.812399	0.853014	0.874483	0.857706	0.677867	0.664618	0.823255	0.883897	0.680832	1.02456	0.681078	0.707913	0.938388	0.639812	0.667097	0.355775	0.584945	0.812137	0.641844	0.698675	0.749241	0.838316	0.689689	0.692561	0.725265	0.565292	0.420738	0.483874	0.788421	0.782885	0.68009	0.912558	0.527426	0.595834	1.07736	0.668674	0.522909	0.490351	0.687113	0.900104	1.14125	0.643122	0.677031	0.89065	0.785617	0.688501	0.789101	0.717811	0.76154	1.26236	0.796667	0.91155	0.603425	0.864025	0.422564	0.897248	1.26106	0.661946	0.91356	0.800731	0.674747	0.78392	0.42511	0.727633	0.532594	0.825364	0.70124	0.788827	0.727244	0.935193	0.907174	0.741133	0.977095	0.927949	0.866214	0.703055	0.636566	0.898441	1.0421	0.901647	0.722612	1.05932	1.28451	0.848232	0.832283	0.614692	1.10124	0.68811	1.08784	0.755943	0.817979	0.678281	0.71733	0.596804	0.584079	0.814379	0.885303	0.914093	0.731062	0.640596	0.671809	0.854665	0.663472	0.611332	0.754632	0.757535	0.779733	1.07529	1.01248	0.88997	0.644809	0.708302	0.828434	0.702694	1.27906	0.995472	1.0134	0.609863	0.608881	0.793023	0.653006	1.13639	0.757202	0.832373	0.691408	0.633437	0.679374	1.25346	0.820222	0.747082	0.89437	0.817916	0.823727	0.877351	1.32008	0.683806	0.637729	1.03481	0.763602	0.776924	0.962058	0.785953	0.793965	0.813628	0.916377	0.582223	0.89304	0.705294	0.935555	0.719705	1.02434	0.877855	1.07104	0.719463	0.839676	1.06872	1.03227	1.14728	0.697398	0.567921	0.516813	0.741722	0.766534	0.710878	0.620064	0.675629	1.22861	0.865539	0.58468	0.731707	0.944836	0.438451	0.682339	0.993961	0.813836	0.681307	0.787032	0.557722	0.507308	0.865413	1.07097	0.847163	1.17527	0.937396	0.917547	0.75202	0.624007	0.857882	0.919521	0.866471	0.707732	0.740944	0.928528	1.19253	0.740398	0.722491	0.833931
ENSP00000333657	0.37129	0.437138	0.399256	0.887121	0.570835	0.355516	NA	0.283863	0.318655	0.435146	0.622748	0.485962	0.335528	0.270057	0.368484	0.530797	0.378015	0.70706	0.433526	0.663235	0.283128	0.407591	0.829812	0.441458	0.938266	0.44471	0.401643	0.572145	1.01915	0.732043	0.840488	0.755091	0.948701	0.495292	0.503298	0.541519	0.594632	0.371684	0.445541	1.28884	0.469171	0.325496	0.611532	0.350179	0.643368	0.505673	0.769185	1.03872	0.260571	0.945514	1.53506	0.552068	0.889946	0.532131	0.359712	0.827447	0.51818	0.907599	0.958529	0.44134	1.17732	0.340611	0.328463	0.326718	NA	0.388199	1.52384	0.659419	0.54435	0.397178	1.07297	0.662578	0.73693	0.459502	0.396596	0.564765	0.302382	0.462722	0.278424	0.371906	0.580894	1.12277	0.405718	0.459155	0.804506	0.372567	1.09896	0.685117	0.454374	0.592911	0.552669	0.331616	0.646568	0.454603	0.374606	0.446223	0.382498	0.997425	0.460988	0.307829	0.469762	1.12766	1.36625	0.620955	0.380931	0.854251	0.427137	0.300348	1.49909	0.507697	0.705505	0.949543	2.59882	0.990695	0.56929	0.677509	0.443946	0.969936	0.555621	0.941783	1.08944	0.731976	0.736918	0.632755	0.336211	0.787123	1.17793	0.823005	1.69062	0.295971	0.269751	0.414671	0.909959	1.47003	0.666294	NA	0.615543	0.813981	0.351323	0.505784	0.454204	0.390367	0.601371	0.380704	0.624713	0.842777	0.4323	0.2562	0.629947	0.679165	0.349352	0.278533	0.43842	0.37505	0.342805	0.598287	0.518129	0.746038	0.325812	0.445861	0.445337	0.691363	0.926614	1.06648	0.660812	0.373971	0.867357	0.411849	0.443273	0.697242	0.538802	0.816086	0.431731	0.834162	0.792598	0.269796	1.20365	0.526087	0.427858	0.620883	0.811771	0.472647	0.459175	0.338915	0.659487	0.524166	0.695533	0.600174	0.340009	0.342685	0.390717	0.506988	0.880551	0.455368	0.700494	0.40527	NA	0.476762	0.278567	0.590157	0.664581	0.736984	0.561205	0.574327	0.364748	0.403181	0.634753	0.611432	0.563261	0.267189	0.524686	0.259507	0.625247	0.436651	0.516841	0.443785	0.378737	0.460019	0.393186	0.44637	0.946887	0.249288	0.543026	0.578865	0.258948	0.659322	0.308866	NA	0.533259	0.773828	0.628067	0.418295	0.516715	0.454956	0.568103	0.70408	0.542172	0.337016	NA	1.39715	0.470828	0.438909	0.611632	0.930498	0.471529	0.306205	0.816998	0.549961	0.589276	0.831552	1.64129	0.353416	0.367201	0.423722	0.954321	0.495181	0.517446	0.469471	0.643569	0.413544	0.452513	0.347914	0.84632	0.712504	1.07788	0.457513	NA	0.92306	0.521246	0.458736	0.303971	0.710686	3.3227	0.513746	0.30567	0.456218	0.360419	0.30239	0.371278	0.291424	0.622371	0.424689	0.347521	0.360017	0.262937	0.649216	0.570089	0.319818	0.701307	1.28089	0.533361	0.724809	0.801558	1.78569	0.970892	0.440443	0.754206	0.528758	0.955462	0.526504	0.367389	0.542257	0.541139	0.493352	0.258922	0.479508	0.669642	0.375679	0.579476	0.420188	0.409127	0.679213	0.276481	0.573196	0.328834	0.467851	0.523697	0.429746	0.978238	0.632249	1.46615	0.237799	0.73543	0.351531	0.641103	0.496966	0.432908	0.471094	0.459433	0.886548	0.328877	0.563091	0.584944	1.97074	0.582799	0.824739	0.79579	0.759745	0.390647	0.734856	0.33056	0.478849	0.759446	0.545416	0.833867	0.407123	0.485978	0.371941	0.777427	0.876204	0.885501	0.767147	0.415055	0.41753	0.428925	0.593116	0.342235	0.482408	0.436413	0.589545	0.298222	0.587472	0.905221	0.462135	2.61356	0.545485	1.62447	0.546292	0.634957	0.657553	1.08419	0.589773	0.0680619	0.466851	0.162633	0.256759	0.436307	0.63807	0.443287	0.402	0.302536	1.15336	0.425686	0.484371	0.239509	0.331451	0.545856	0.485742	0.708251	0.353578	0.342676	0.375445	1.69534	1.10878	0.956313	0.402809	0.804803	0.678804	0.553475	0.584405	0.458715	0.805086	0.302889	0.973005	0.378522	0.554981	0.61883	0.759651	1.13802	0.2947	0.791881	0.827914	0.514638	0.502484	0.50537	0.812929	0.435106	0.319624	0.527293	0.35629	0.457732	0.203935	0.993624	0.353546	0.349221	0.612822	0.515749	0.348745	0.908541	0.773054	0.384252	0.639476	0.365114	0.414216	0.496911	0.580281	0.86327	1.03986	0.323968	0.778933	0.325008	0.635221	0.641062	0.573814	0.850833	0.224769	0.355278	0.409537	0.759232	0.356765	0.470379	0.461471
ENSP00000333664	38.5532	21.7112	46.125	7.64529	1.63275	1.81819	7.96952	44.0552	10.7334	3.69869	10.3608	36.8432	29.5584	42.37	52.0809	5.17038	36.3929	42.6382	3.89685	2.55381	5.06191	43.0857	5.76274	30.7312	6.55731	40.6239	24.6454	4.83797	3.11475	2.23866	32.1736	4.35932	1.66891	52.8357	2.77612	49.5607	3.85855	58.2229	36.2446	8.2735	53.5629	3.10415	2.27727	38.9096	2.77595	51.4516	2.31878	2.17725	5.14595	3.28474	7.36364	12.0337	3.48468	13.4109	3.17142	3.46766	1.56961	2.18438	4.28801	11.0349	4.06017	45.3691	54.2296	80.7752	4.5687	12.5028	5.14144	28.1397	4.30684	26.8028	3.70641	1.00512	3.98744	1.39149	45.7364	3.25155	9.87299	34.1284	30.5277	7.09244	36.6047	8.14862	8.66694	11.8672	3.63926	1.29762	2.29217	5.14117	46.3083	17.7797	1.58217	55.4391	5.22015	2.28781	45.4196	43.4653	1.46276	3.99565	34.8821	33.3881	4.0798	15.147	2.37613	50.9256	11.0175	4.52107	55.226	14.3727	2.18508	31.6117	5.42728	4.742	4.41039	2.16434	1.70679	34.0947	1.73247	2.54418	31.3118	2.12645	30.4967	3.83779	12.7612	31.3687	4.8148	3.0479	9.2125	20.4046	2.33113	8.80607	68.0724	39.638	2.54628	3.04798	3.42314	1.6561	6.77078	3.67273	18.2707	24.4628	54.8409	2.11641	3.86236	46.6505	10.5426	4.12698	30.5889	10.3062	4.35986	3.95644	41.1413	34.0407	43.1636	49.3702	6.23204	4.53456	1.29844	2.69104	13.2495	1.34024	9.48146	42.9693	4.73001	5.37517	2.28525	45.3482	3.36117	42.1393	38.4584	2.43215	5.72942	2.59195	46.1641	3.80566	18.1093	33.522	3.16237	47.2446	25.6182	2.68705	4.17052	12.2294	56.3912	44.8382	7.69311	26.0934	3.10874	2.34528	9.15851	1.64849	2.61302	21.413	6.99212	0.995517	3.93946	53.5152	51.983	2.59863	7.67438	4.93427	3.07554	6.61274	3.29785	50.931	35.7032	35.5054	4.18071	40.0131	1.17791	5.6799	40.3642	0.959296	8.13101	48.7491	14.7995	28.8262	46.5015	39.9907	36.6475	1.71301	3.66695	3.45114	4.88289	2.11143	43.7832	2.12883	39.5655	39.7846	3.35224	7.68696	1.91322	34.3529	2.82437	8.96652	3.10322	2.82552	2.45935	38.2577	7.56386	7.40606	3.08889	5.16198	5.30864	3.03096	2.97099	42.9375	29.8127	2.85942	2.45967	4.38812	4.85964	26.431	3.91431	1.20944	10.0393	25.2329	22.7469	36.3029	2.66445	49.0514	48.7974	1.51828	37.5163	1.64075	3.7741	61.2334	11.1687	3.19751	5.91901	54.4901	3.60663	5.68032	4.5957	44.914	38.8409	11.5013	33.6206	62.9426	39.5669	9.56979	0.965421	2.68033	3.87816	40.5232	54.5005	2.6215	4.64978	6.52758	7.55566	4.46915	45.3408	7.2285	4.47266	3.84082	2.6385	6.96517	3.03881	3.78594	5.52347	28.4252	35.617	32.9526	48.5377	8.69741	5.51117	38.8308	53.4192	42.5893	42.6761	1.75707	50.6526	4.2585	40.7749	45.7411	60.4153	3.36115	42.9009	8.44708	34.0446	5.91171	2.41056	37.5742	3.13009	40.0935	5.92737	4.29717	35.605	4.28785	1.58095	2.66586	33.161	10.3285	31.4047	5.1005	24.0301	4.04271	8.92126	17.5852	47.5176	7.05325	3.11453	12.1633	2.11173	25.4316	3.64063	45.9444	49.6025	45.4781	5.23646	3.40936	7.9831	36.81	27.8681	40.0025	38.0649	3.63104	22.2401	59.2305	13.1883	3.89836	49.6713	34.1813	5.56733	1.92697	2.12967	2.2094	4.48025	7.96845	3.46877	5.11297	2.72114	29.9108	9.22372	3.79174	39.7766	40.9104	3.22032	3.14668	24.1352	54.7947	60.9812	4.19116	8.7505	39.2179	31.8149	30.0248	23.983	2.94256	32.8208	9.0602	4.38508	7.51487	3.45311	9.31275	2.38712	29.3632	34.2843	4.97503	59.901	5.31703	7.10384	4.29289	46.3567	2.54296	61.5365	6.91179	5.31397	3.36927	4.7453	33.6518	2.7915	4.76677	14.2401	36.805	9.36034	4.08747	26.6733	43.9561	2.2693	2.50629	46.0722	4.97631	5.39587	39.2662	85.2549	3.95902	11.4671	44.4599	2.62633	8.65179	52.9197	4.85796	4.70145	3.24378	12.4456	50.7713	7.04203	4.20735	27.198	4.17161	5.56306	3.5997	3.02219	30.5087	35.0192	6.95335	48.7432	9.41772	10.4464	37.6784	3.07894	71.8634
ENSP00000333666	4.97207	3.05937	4.82706	2.25613	1.55385	1.90189	2.84886	4.19808	1.69191	3.70028	2.13793	3.75145	4.43007	5.72651	5.08312	4.83033	3.8341	4.5379	4.21887	1.88491	2.66016	3.52761	3.66078	3.53144	3.06282	4.84779	2.74612	4.1071	3.00126	2.85965	6.07009	2.89201	1.34776	4.29774	1.20849	3.7633	2.72564	2.19245	4.84945	3.16266	5.02755	2.9105	1.70548	3.68447	2.97117	4.39059	3.0204	2.23855	2.91578	3.29356	2.47988	2.59287	1.72868	3.02959	1.42135	2.30911	2.81627	2.05302	3.53271	1.75026	3.6673	3.3307	4.09658	3.66385	1.03437	1.99911	1.55751	3.55504	1.94754	3.15999	1.32112	1.5536	1.82692	1.88439	4.36366	2.94643	2.77382	4.15094	3.94479	2.85735	3.88325	2.21257	2.85756	1.88617	2.47229	2.13565	3.376	2.05715	4.1226	2.79571	2.32595	4.64674	4.22448	1.75174	3.78706	4.35651	1.9275	2.12321	4.37499	2.19857	4.6869	2.11295	4.44885	3.90126	8.86138	2.09761	5.11752	3.56072	2.28077	3.37427	2.40902	2.47221	2.12451	2.51599	1.50502	4.06709	2.39439	2.0223	3.70994	1.01975	2.35624	1.40152	2.09049	1.90714	1.43667	1.96999	3.96999	2.39731	2.36081	3.59827	3.83431	4.18051	2.03431	2.19129	2.23891	0.959473	2.4653	2.70728	1.75816	1.98705	3.69764	1.49308	1.94661	3.13912	5.86067	2.15532	2.27679	1.89295	2.96427	2.4792	3.43214	4.02899	4.01984	4.38478	3.20133	2.05155	1.73441	2.77051	2.81941	1.41856	1.3536	2.62226	1.94218	2.96601	1.78146	3.33563	3.08956	3.17096	2.93701	2.1857	1.83305	2.71691	3.69477	1.77306	2.62192	2.92932	1.32114	1.74221	2.19129	2.37073	1.81925	2.04666	4.50574	4.57336	3.22831	3.33332	2.66193	2.01043	3.7787	3.57	2.62192	2.39003	2.65919	1.20161	2.42269	5.00044	4.49827	2.66111	2.53409	2.60445	2.51203	2.29896	4.07758	5.27276	4.25148	4.86891	3.45742	4.32025	1.53367	2.75801	3.84261	2.3068	1.58184	4.45632	2.62947	1.78271	4.01351	3.91158	2.94635	2.7893	2.38708	3.33731	2.56502	2.38283	5.12166	3.83499	3.65753	3.67629	1.12788	2.23831	2.33782	2.78998	2.19428	2.29918	3.37445	2.16767	3.60212	4.43791	3.40643	3.55544	3.44858	3.11507	2.96166	2.18574	2.14686	3.83529	3.84399	2.10722	2.74272	2.97488	3.11715	4.23593	2.2404	1.46204	2.88858	3.6104	3.53125	4.80505	2.79335	4.34419	4.31549	2.58309	3.95169	1.98731	2.4883	5.28366	4.32246	2.22911	3.46849	5.29393	1.64456	2.87052	2.41649	4.52484	3.34877	1.57653	4.30205	3.49281	3.94664	2.64087	1.3004	1.41039	2.36469	4.14895	5.70326	1.82761	2.48019	2.77767	3.4377	3.08521	3.49446	2.17328	2.16922	1.45778	2.56182	1.97896	5.15299	3.58709	4.31637	2.02568	4.04558	3.53995	5.12184	1.96978	3.09145	4.16092	7.05469	4.66999	4.60323	3.105	5.66425	2.06056	4.34718	4.4181	4.42379	9.41971	4.58809	6.45632	2.49988	2.67232	1.65288	5.11642	3.22581	3.38273	4.45649	2.40974	4.31528	2.56563	2.55452	2.20361	4.80086	2.80337	3.80242	2.99543	3.00155	2.25412	2.68306	2.44655	5.17887	2.30933	2.92822	3.70645	3.80068	4.29339	3.71612	3.51551	3.80486	5.02156	2.76415	2.73862	4.7863	3.33686	2.59219	3.55791	3.04329	2.20113	3.63417	3.55803	2.65748	2.48193	4.7054	2.51448	2.02919	3.3655	2.58257	2.21543	4.70933	3.03142	2.07436	3.18901	3.10182	2.4218	3.83539	4.21302	4.46094	3.05791	1.63496	1.54077	3.99752	4.68152	5.47263	5.67342	2.82368	3.83308	3.12351	3.71154	3.66349	2.35791	3.95207	2.92789	2.59779	2.46404	2.6649	1.62649	3.1639	3.75704	5.05122	3.36973	4.48994	3.35907	2.40305	2.6483	3.35482	2.08801	5.62236	2.43119	3.67294	2.19564	3.8668	3.58453	2.73619	2.83937	3.00628	3.72717	2.68081	2.73604	4.36927	3.8304	2.94209	2.72563	3.18833	4.4069	2.28274	3.89538	3.46593	2.30383	4.77356	3.90268	2.15356	3.9625	3.58417	5.07639	1.9409	2.24046	3.16187	4.23578	2.76883	2.97397	2.77049	1.76508	2.22219	2.63158	2.14658	4.22521	3.5202	2.97688	4.28291	3.03571	3.35366	3.01756	2.33839	3.28469
ENSP00000333680	NA	NA	NA	0.14845	NA	NA	NA	NA	NA	0.198019	0.154644	NA	NA	NA	NA	NA	NA	NA	NA	NA	NA	NA	0.0988973	NA	0.148085	NA	NA	0.300307	NA	NA	NA	NA	NA	NA	NA	NA	NA	NA	0.165623	NA	NA	NA	NA	NA	NA	NA	NA	NA	NA	NA	NA	NA	NA	NA	NA	0.264528	NA	NA	NA	NA	0.561064	NA	NA	NA	NA	0.124062	NA	NA	NA	NA	NA	1	NA	NA	NA	NA	NA	NA	NA	NA	NA	0.203493	0.345186	NA	NA	NA	NA	NA	NA	NA	NA	NA	0.120929	NA	NA	NA	NA	0.279123	NA	NA	NA	NA	0.497338	NA	NA	NA	NA	NA	NA	NA	NA	NA	0.0731113	NA	NA	0.159871	0.951992	NA	NA	NA	NA	NA	NA	NA	NA	NA	NA	NA	NA	NA	NA	NA	NA	0.187844	0.262716	NA	0.19514	NA	NA	NA	NA	NA	NA	NA	NA	NA	NA	NA	NA	NA	NA	NA	NA	NA	NA	NA	0.415995	NA	NA	NA	NA	NA	NA	0.333252	NA	NA	NA	NA	NA	NA	NA	NA	NA	NA	NA	NA	NA	NA	NA	NA	NA	NA	NA	NA	NA	NA	NA	NA	NA	0.2661	NA	NA	NA	NA	NA	NA	NA	NA	NA	NA	NA	0.265722	NA	NA	NA	NA	NA	NA	NA	NA	NA	NA	NA	NA	NA	NA	NA	NA	NA	NA	0.299363	0.534437	NA	NA	NA	NA	NA	NA	NA	NA	NA	NA	NA	NA	NA	NA	NA	NA	NA	0.900287	NA	NA	NA	NA	0.442565	NA	NA	NA	NA	NA	NA	NA	NA	NA	NA	NA	0.197558	NA	NA	NA	NA	NA	NA	NA	NA	NA	NA	0.356811	NA	NA	NA	NA	0.232958	NA	NA	NA	NA	NA	NA	NA	NA	NA	NA	NA	NA	0.0435423	NA	NA	NA	0.231208	NA	0.326597	0.416518	0.204381	0.139108	0.228973	0.128282	0.237713	NA	NA	NA	NA	0.425151	NA	NA	NA	NA	NA	NA	NA	NA	0.304973	NA	NA	NA	0.214177	NA	0.260472	NA	NA	NA	NA	NA	NA	NA	NA	NA	NA	NA	NA	NA	NA	NA	NA	NA	0.2054	NA	NA	NA	NA	NA	NA	NA	NA	NA	0.232576	NA	NA	NA	NA	NA	NA	NA	NA	NA	NA	NA	NA	NA	NA	NA	NA	NA	NA	0.177346	NA	0.1572	0.162466	1.04617	NA	0.0346634	NA	NA	NA	NA	NA	NA	NA	NA	NA	NA	0.0638673	NA	NA	NA	NA	0.183816	NA	NA	NA	NA	NA	0.130351	NA	0.230978	NA	NA	NA	NA	0.103207	NA	NA	NA	NA	NA	NA	0.369557	NA	0.333461	NA	NA	NA	NA	NA	NA	NA	NA	NA	NA	NA	NA	NA	0.253449	NA	NA	NA	NA	NA	0.604381	0.224876	NA	NA	NA	NA	0.277945	NA	NA	NA	NA	NA	NA	NA	NA	NA	0.324019	NA	0.151221	NA	NA	NA	NA	NA
ENSP00000333685	0.216163	NA	0.222655	NA	0.687258	NA	NA	0.198012	NA	0.430127	0.261394	0.0859407	0.323794	0.317731	0.437923	NA	0.296809	0.43868	0.497191	NA	0.611965	NA	0.338718	NA	NA	0.333672	0.215007	NA	NA	0.0401754	NA	0.260124	NA	0.248024	NA	0.233525	0.255895	0.303783	NA	NA	0.354339	0.0144277	NA	0.398556	NA	0.439953	0.509098	0.662256	0.377745	0.433752	0.379132	0.529535	0.110191	0.0511147	NA	0.452299	NA	NA	0.157751	NA	0.158502	0.322432	0.0371677	0.306534	NA	0.18798	0.486632	0.259769	NA	0.30431	NA	NA	0.0588295	0.0296271	NA	0.6245	NA	0.0667079	0.0525317	0.274704	0.344262	0.428129	NA	NA	0.462267	NA	0.424096	0.368395	NA	0.0545052	NA	0.241119	NA	0.368204	0.29183	0.350283	NA	0.353343	NA	NA	NA	0.280448	NA	0.235565	0.0415178	NA	0.21531	NA	NA	0.0139268	NA	0.937254	0.392239	0.645437	NA	0.495211	NA	0.205432	0.726915	NA	0.299849	NA	0.0389841	0.325509	NA	0.631526	0.336392	NA	NA	0.34815	0.316975	0.191796	0.471052	NA	0.267962	NA	0.0965131	0.0598108	0.0199404	0.0965561	0.245977	NA	0.249799	0.218112	0.371964	0.505413	0.250674	NA	0.0573972	0.0871884	0.324268	NA	0.239606	0.0392613	NA	0.352161	0.651849	0.358358	NA	NA	NA	0.20677	1.10057	0.296633	0.0758938	0.558966	0.0693161	0.208099	0.169302	0.377301	0.210311	NA	0.149392	0.535235	0.203639	0.255633	0.372074	NA	0.192368	NA	0.218513	0.445705	NA	0.214955	NA	NA	NA	0.507635	0.445009	0.691802	0.451429	0.193651	0.379786	NA	0.33495	NA	NA	0.341955	NA	NA	NA	NA	0.218006	0.226101	0.264401	0.204436	0.323634	0.190266	0.316039	NA	0.137643	NA	NA	NA	0.229235	NA	0.17112	0.265392	0.152057	NA	0.227211	0.222639	0.612287	NA	0.278286	NA	0.36522	0.247794	0.297121	0.232233	NA	0.206439	0.277603	NA	NA	0.278253	0.181307	0.210441	NA	0.310675	NA	0.449486	0.22185	0.36074	NA	0.197318	0.183227	0.315771	0.499268	NA	0.175743	NA	0.319667	0.420138	0.212919	0.321829	0.287948	0.182658	0.353268	0.171569	NA	1.3892	0.229729	NA	0.319126	NA	NA	0.344884	NA	0.261895	1.2387	NA	0.46143	0.199644	NA	NA	NA	NA	0.267261	NA	NA	NA	0.58488	0.217694	0.273751	NA	NA	NA	0.276786	NA	NA	NA	0.246541	0.26715	0.231129	0.241023	0.363389	NA	NA	0.222803	0.0987031	0.24693	0.189397	NA	NA	NA	NA	0.241331	NA	NA	0.314207	0.485036	NA	0.199471	0.212051	0.23412	0.349328	NA	0.204885	NA	0.367971	0.275625	0.413696	0.337326	0.280651	NA	0.222743	0.358837	NA	NA	0.256292	0.154451	0.242651	0.275919	0.290227	0.239119	0.207883	0.210194	0.256418	NA	NA	NA	0.672532	0.155709	0.503381	0.266763	0.334529	0.240188	NA	0.270069	0.337149	0.324842	NA	0.26105	0.244239	0.70584	0.202585	NA	NA	NA	NA	0.272947	0.196345	0.364956	0.294347	NA	0.295793	0.150106	NA	NA	0.460008	0.291979	NA	0.403075	0.220747	0.136872	0.352762	0.296801	0.387749	0.212206	0.294451	0.448498	NA	0.312087	NA	NA	0.194229	0.291299	0.209058	NA	NA	NA	0.448881	0.282873	NA	NA	0.39395	NA	0.249672	0.375059	NA	NA	0.141559	NA	0.192481	0.506901	0.212143	0.494843	0.187595	0.319818	NA	0.236171	0.230525	NA	NA	NA	0.210675	NA	0.293165	NA	0.198463	0.429196	0.285274	0.162261	NA	NA	NA	NA	0.407409	0.377516	NA	NA	NA	0.462201	0.34193	0.272932	0.558946	0.282826	0.197305	0.231633	NA	NA	0.40234	0.334226	0.24441	NA	0.196148	NA	0.285204	NA	NA	0.208334
ENSP00000333697	1.31245	1.02636	1.65578	0.981384	0.550727	2.12436	NA	0.71723	2.92356	2.01242	2.25814	1.02426	0.558775	0.958265	0.910377	2.48216	0.83775	0.849088	1.51259	1.07186	1.29604	0.80694	1.60483	1.0124	1.63339	1.25993	0.832336	1.90532	0.773406	2.02905	1.07404	1.67183	0.891923	1.07535	1.08563	1.10642	1.12397	1.10266	1.40178	2.5652	1.06297	1.68874	NA	0.923129	1.25385	1.35912	2.37397	1.15565	0.31655	0.570554	0.524763	0.563658	0.540756	0.974657	NA	3.18974	1.27286	2.14406	NA	NA	2.64896	0.857888	0.941462	1.31332	NA	1.16696	1.56333	1.33634	1.39248	0.755572	1.35635	1.07543	2.33232	1.38796	0.839608	1.77676	2.43691	1.0353	1.22835	0.599472	1.05382	2.34315	1.67174	2.26755	2.09947	0.759323	2.4284	2.28241	1.18413	0.886632	1.41201	0.949586	2.40858	1.09451	1.18214	0.94568	1.02908	2.69356	0.893383	0.931874	0.505393	1.49087	2.0609	0.927292	1.06519	0.899283	1.0023	1.52684	0.882317	1.28119	2.48144	2.07631	3.86725	0.952846	1.42229	2.40375	1.18277	2.03246	1.09825	0.931453	0.858945	0.922727	1.20124	0.755994	1.20455	1.5835	2.13871	0.909577	0.675507	1.92861	0.841868	1.0368	3.85562	1.77148	2.26182	NA	1.8811	0.90009	1.2397	1.17895	1.38427	1.24116	1.75856	0.711743	1.53962	1.74646	0.86906	2.09585	1.4951	1.31959	0.740929	0.828592	1.22966	0.859899	1.65456	2.11376	2.21147	0.975187	2.21985	1.10695	2.17108	0.972948	1.15365	1.75833	1.5695	0.425666	0.968959	0.672543	0.699801	0.534286	2.74375	1.19212	0.958459	NA	NA	NA	NA	NA	NA	NA	NA	NA	0.648165	0.699838	0.946577	0.869534	1.05348	1.21276	1.65421	1.3105	1.36769	1.7437	1.49968	0.491676	1.52655	1.33927	0.937223	1.02455	1.22603	1.44013	1.0828	2.36973	3.3499	1.22567	1.12037	0.897983	3.10448	0.908784	0.648191	1.79027	0.885394	1.17358	4.4511	1.04326	1.05538	0.916438	0.877747	1.12136	1.1517	1.97711	1.49046	3.86951	2.07295	1.26503	0.651186	1.07454	0.789295	0.646523	2.2494	1.32326	0.87794	0.991502	1.6167	1.68027	1.13979	0.945066	1.64746	0.965022	1.51784	1.53495	1.62901	2.29912	3.5253	1.28273	1.24454	0.859803	1.2205	2.12135	1.56392	1.11535	0.918283	0.606381	1.37248	0.88803	1.06809	1.38132	1.30108	1.18911	0.953119	1.39065	1.15998	0.986188	1.1526	1.05365	1.59149	1.22253	1.1549	0.86593	1.9153	1.00409	0.718324	2.75224	2.28465	0.932633	0.56773	1.37824	0.882016	0.880956	0.976689	1.14844	0.648222	NA	1.07416	0.909607	0.921966	2.01386	2.03329	1.66985	1.97885	2.21119	0.504423	2.24928	1.7744	1.36329	1.64912	3.39476	2.74437	2.49256	1.59805	0.976882	1.12753	0.922787	1.12274	1.19756	2.43691	1.48149	0.92714	0.253102	1.32668	2.68174	1.31202	2.9208	1.42173	1.39203	1.01272	4.17246	1.49621	1.23036	1.28752	1.69321	1.41491	0.839024	3.38025	1.06253	3.02019	1.92948	1.0302	1.56089	2.30003	1.68859	0.820645	2.9702	0.607757	1.35253	0.775347	2.46554	1.86631	1.23903	0.879394	1.02201	2.68824	1.19732	1.61644	1.04494	2.07051	1.2479	1.38307	1.39355	1.45894	1.93231	4.12045	1.52227	NA	0.984504	0.826203	1.94055	0.653778	1.09815	2.06308	4.30364	0.981934	1.14832	0.970059	1.68704	2.86359	1.73701	5.04293	0.806326	1.74631	NA	NA	NA	NA	NA	NA	NA	NA	2.05928	1.13227	0.87837	1.46926	2.25873	0.399737	1.50124	1.09586	1.33348	1.03772	2.5599	1.61763	2.4301	2.00562	3.07851	2.07553	2.10149	1.03145	1.07023	1.24538	1.823	1.21487	1.85582	1.1793	2.89941	1.19282	2.0953	1.41961	1.73934	2.27383	2.05481	2.40618	1.18322	1.30767	1.78978	0.975059	1.94141	2.96473	NA	1.52147	1.19305	2.20547	1.12172	1.18853	1.51712	3.22693	0.717258	0.814595	1.94837	2.07431	1.03824	1.21055	2.67802	0.969722	2.12109	2.32505	2.2111	2.12592	1.31328	2.20455	1.6728	1.4151	1.42813	1.54359	NA	3.0572	1.0109	1.12332	1.56588	1.73194	1.15968	0.993852	1.18737	2.90326	1.34755
ENSP00000333769	16.2902	12.5677	18.7394	8.92584	11.3678	19.9241	12.21	9.8697	28.5319	16.0426	25.5827	9.98432	15.9226	17.6418	18.3891	14.4845	17.512	9.3431	27.1352	16.2601	14.8924	18.5816	18.1857	26.4931	33.6945	19.752	16.9523	33.3126	9.0215	22.9593	15.6166	16.3267	7.449	26.7452	15.6217	21.3118	18.0985	24.8529	14.195	18.6522	21.6067	29.0139	8.34235	14.8597	22.4146	21.1508	19.3962	12.5204	10.4854	10.6323	4.63724	10.8413	5.10723	11.3855	11.959	30.4324	12.5586	30.2583	17.2106	31.4006	15.5704	23.9148	20.1685	19.1577	12.2388	19.3773	6.78481	18.3234	14.3881	12.4526	17.663	11.0489	23.4011	16.5782	14.594	26.7908	37.7327	24.6323	21.515	3.2994	20.679	21.8931	30.0536	11.0122	24.5642	12.5721	23.8507	24.6211	20.0925	9.78786	14.611	24.8625	15.6918	12.4835	22.8334	23.8287	22.8166	12.9628	18.5005	18.6252	11.2038	10.5307	25.6283	16.3855	17.1691	19.5847	21.3232	18.2795	9.06434	14.3274	16.2196	16.6178	26.4858	16.3399	11.023	24.15	12.7431	19.3218	10.4047	3.16642	9.7818	19.2914	11.1371	11.8875	41.1828	22.93	17.8781	6.61113	11.4264	18.6082	18.2268	18.1082	28.5812	15.2857	22.1557	7.05002	12.7547	12.8926	19.6908	11.6002	21.9191	8.67832	30.1472	21.4906	36.255	19.2947	16.4119	41.1539	26.8106	22.6764	15.5376	15.6521	18.9097	22.099	23.1189	28.9133	31.2058	9.1067	26.4194	10.9546	29.088	15.5643	17.1798	14.8478	17.2705	13.5902	15.9335	16.0102	18.6071	11.1837	26.1897	12.1126	21.0488	10.948	8.63918	7.99744	13.6027	8.25259	6.79547	8.30472	5.4168	11.5009	22.38	17.4365	12.824	17.8216	14.3052	19.5782	30.5889	15.5096	13.037	14.8078	9.96155	8.76206	13.4688	20.7941	22.3961	17.61	23.6281	14.2594	13.3151	16.8735	45.8784	15.3561	14.7595	16.5753	41.009	15.7428	8.47157	14.7547	17.2617	22.9575	27.5906	18.779	13.0189	17.1608	18.3298	18.4786	19.2926	22.044	15.325	32.9638	23.9855	12.8597	12.9175	23.6289	19.7065	21.0093	25.9438	8.19571	11.8092	16.8458	31.8259	14.5812	20.3869	13.9258	35.6114	22.5947	39.2368	8.88067	24.9183	25.9361	20.9014	11.5208	10.2646	14.4899	17.6338	22.4997	19.643	13.2331	15.2573	12.8849	20.966	11.9061	6.32931	17.6292	20.6729	17.9023	25.3175	24.1182	22.8379	17.5633	18.0374	16.1044	21.3365	22.0433	9.33201	15.217	29.6389	20.4699	13.8451	37.163	10.1304	16.5738	17.6813	15.8242	15.2669	16.307	19.9525	22.2624	7.65809	7.85751	22.3681	12.8535	13.6694	17.6909	31.0095	27.063	17.5208	14.5747	14.7506	10.5994	14.1091	15.0797	15.0623	30.7703	43.2915	36.2285	37.5915	12.5385	19.546	16.8456	20.5507	14.9631	14.7189	18.9602	18.347	18.9401	19.8535	39.5157	15.3726	43.9748	23.5511	16.3485	18.3527	36.622	18.4173	14.7593	15.7074	19.9775	12.4601	16.0424	23.0857	18.0008	30.9658	27.9244	25.5195	17.3939	30.4354	9.60082	15.0506	17.9505	16.1119	18.8106	18.9554	16.7239	24.0032	9.55538	12.5353	9.06025	23.028	12.519	16.2287	8.22317	26.8667	20.2519	21.1678	22.7504	21.4787	21.587	19.7819	17.5355	7.00844	19.3244	13.9403	20.5952	11.0146	26.7253	28.6484	25.7504	19.8242	18.7631	7.80558	22.8694	25.8182	17.4555	35.0469	22.4688	26.3325	6.38338	7.67321	10.5826	7.96681	15.2087	11.9073	8.56312	6.98388	21.7461	11.0298	19.8045	22.4594	24.9556	8.95272	14.688	19.3349	13.7552	9.67839	20.5413	15.4632	18.5607	26.6622	19.6325	11.9182	12.3409	6.50202	21.1124	15.1153	23.7177	17.8307	7.36173	23.2386	25.9581	20.7834	11.0437	30.2765	26.4661	44.7346	20.1995	11.5156	15.21	23.2302	21.7297	8.38292	23.42	17.5453	7.92117	17.8278	15.3207	24.6103	16.3877	21.419	25.8242	17.5006	19.531	22.06	33.8669	25.6114	22.3464	18.7555	38.2121	14.9523	19.3768	17.8166	19.2005	29.9958	15.2257	13.3983	17.9244	17.1358	9.73449	27.0756	21.5695	25.6743	13.79	10.3971	21.1905	21.9898	8.66492	14.3726	17.6576	34.629	21.6096
ENSP00000333779	NA	NA	0.461553	0.539995	0.39089	NA	0.244314	NA	NA	NA	0.751286	NA	NA	NA	NA	0.342393	NA	NA	NA	NA	NA	NA	0.532279	0.326887	0.40425	NA	NA	0.276692	0.110332	NA	NA	NA	NA	NA	NA	NA	NA	NA	0.59638	0.629797	0.237781	NA	NA	NA	NA	NA	0.485091	0.564291	NA	0.0926607	NA	0.371177	0.253419	NA	NA	0.820095	0.244205	0.0583556	0.921436	NA	0.584662	NA	NA	NA	NA	0.875837	0.442764	0.144241	NA	NA	NA	0.213742	0.543331	0.171665	NA	0.417653	NA	NA	NA	NA	NA	0.875181	0.588694	0.878467	NA	0.221991	0.515831	0.367194	0.265959	NA	0.408529	NA	0.547684	0.619119	NA	NA	0.262847	0.736196	NA	NA	NA	0.429111	0.826438	NA	0.251438	NA	NA	0.487203	NA	NA	0.443108	0.382658	0.567083	0.110856	0.343835	0.83915	NA	0.448256	NA	1.46767	0.270808	NA	0.565702	NA	NA	0.659476	0.198924	NA	1.13226	0.285722	NA	NA	0.391313	1.81733	0.638601	NA	0.351776	NA	NA	NA	NA	0.129196	0.446185	0.262789	0.857364	0.447637	NA	NA	0.104651	NA	NA	0.244899	NA	NA	NA	NA	0.381498	0.455374	NA	NA	NA	2.46207	0.512958	0.597367	1.52254	NA	0.760105	0.564455	NA	0.234181	0.917641	0.370509	NA	0.446724	2.59495	NA	0.716189	NA	0.482471	2.36406	NA	0.0563503	0.317256	NA	0.0874818	NA	1.37591	0.398985	NA	0.170386	NA	NA	0.279915	NA	0.680267	NA	NA	NA	NA	0.100762	0.726207	0.0352885	NA	NA	NA	NA	0.808314	0.221393	0.48259	NA	NA	NA	NA	NA	0.332885	NA	0.165701	NA	NA	NA	0.475663	0.588606	0.443834	NA	NA	2.38526	NA	NA	0.297367	NA	NA	NA	NA	NA	0.678494	NA	NA	NA	NA	0.903482	0.614941	0.0411033	0.582797	0.0780265	0.327695	NA	NA	NA	NA	NA	0.806309	NA	0.284876	0.226135	NA	NA	NA	NA	0.584478	NA	NA	0.32698	0.444849	NA	0.670147	NA	NA	NA	NA	NA	0.372632	0.680244	1.01864	0.500028	NA	NA	NA	NA	NA	NA	NA	1.46582	0.318696	NA	NA	0.642319	0.568945	0.47173	0.953059	0.859664	NA	0.521765	1.5691	2.52597	2.12936	NA	0.818192	NA	NA	NA	NA	NA	NA	0.527684	0.960468	NA	NA	NA	NA	1.06242	NA	0.625573	NA	NA	NA	0.352745	NA	0.932641	NA	0.900558	NA	NA	NA	NA	NA	0.645696	NA	NA	NA	NA	NA	0.375451	NA	NA	NA	0.80701	NA	0.349163	NA	NA	NA	NA	0.729436	NA	0.560232	0.282906	NA	NA	0.610671	NA	0.799354	0.66158	NA	0.369682	NA	0.549213	NA	0.904034	NA	0.580838	NA	NA	0.743971	NA	0.652019	0.780832	0.470393	0.261929	0.551604	0.465317	1.21421	NA	NA	0.377253	NA	NA	NA	0.584343	NA	NA	NA	0.78482	NA	NA	NA	NA	NA	NA	0.840217	0.282129	0.351501	NA	NA	NA	NA	NA	NA	NA	NA	0.686063	NA	0.976648	NA	NA	NA	NA	0.243862	NA	1.12804	NA	0.500897	0.537144	NA	NA	0.329219	NA	NA	NA	0.609159	NA	NA	0.490797	0.809665	NA	NA	NA	0.545254	NA	NA	0.568533	NA	0.723771	0.50869	NA	0.479799	NA	0.674967	1.04356	NA	NA	NA	NA	0.744512	0.385362	NA	NA	NA	NA	NA	NA	0.588681	NA
ENSP00000333813	0.888374	0.790491	1.08436	1.05491	0.563251	1.80363	1.97868	0.646301	1.39766	1.86275	2.6662	1.77292	0.146663	1.4125	0.846898	1.18097	1.09602	0.688605	1.39393	0.953956	0.92861	1.04517	1.30037	0.907112	1.31048	1.10524	1.82121	1.77311	1.77623	1.04339	0.956533	1.50384	0.861527	0.710978	0.898358	1.19511	1.20125	0.979977	0.800178	1.19077	0.990561	1.63704	1.04425	0.910082	1.4619	0.997364	0.850451	1.38642	1.62938	2.04844	1.26476	3.86307	0.464325	1.20837	NA	1.3482	0.582582	0.897885	1.41716	0.166741	1.03086	0.903939	1.02302	1.11732	NA	0.861707	1.29109	1.01591	1.28691	0.998258	1.02422	0.621399	1.53564	0.839743	1.27742	1.58195	1.16938	1.36175	0.897127	NA	0.761021	1.73618	1.34889	1.55318	1.3322	NA	1.87148	1.268	1.06144	1.02485	1.05411	0.914301	0.844277	0.904639	0.894377	1.27372	1.44112	1.47025	1.01079	1.01991	0.719893	1.16308	1.04176	0.750464	1.3418	1.56795	1.05057	2.81733	0.652826	1.16084	1.64832	1.21744	1.98481	1.17833	1.14167	2.37862	1.0271	1.54552	0.545185	1.39544	1.34646	0.830741	1.15355	1.10501	1.02101	1.65842	1.4856	1.03675	1.20775	2.02222	1.12903	0.96716	1.40662	1.34019	1.67934	NA	0.997405	1.27973	1.21901	1.14477	1.08815	1.09294	1.66951	0.865537	1.5733	1.3745	1.009	1.3996	1.01374	1.43886	0.907792	0.925402	0.947488	0.971256	1.02203	2.10427	0.979874	0.277906	1.27485	0.825673	1.37549	0.914671	0.863071	1.41891	1.34482	1.63609	1.55604	0.999152	0.906005	0.497173	1.53816	0.877031	1.07372	1.37345	0.94878	0.849941	0.701994	0.767476	0.901979	0.835616	0.889049	1.51555	1.09238	0.950916	0.715039	0.706566	1.60532	0.859138	1.93038	0.757885	0.73447	1.01466	1.24353	NA	1.40421	1.34426	1.28127	1.51814	0.918998	0.659443	NA	1.17441	2.22885	0.981558	1.25716	0.827913	2.25943	1.08572	NA	0.955466	1.13772	1.04016	1.42493	0.936784	1.48894	0.793487	0.789044	0.901427	0.909355	0.618612	1.26455	1.29553	1.78848	1.01519	0.34177	1.00914	0.797852	1.21034	1.18307	1.15846	0.784692	0.805595	1.63661	0.606629	0.992619	0.620107	1.35785	0.811856	1.31105	1.5771	1.61432	1.32413	1.1081	0.955213	1.02131	0.945375	1.29185	1.72577	1.07862	1.05969	0.694118	0.822147	1.34413	0.752571	1.26192	1.00682	0.807071	1.15899	1.35144	1.36276	0.745004	1.21447	0.930495	0.955345	1.23067	0.724563	0.55484	1.08855	1.66013	0.858163	1.02781	1.01943	1.78628	0.866073	1.01934	1.23711	0.977577	0.821071	0.685531	1.16244	NA	NA	0.92333	0.90422	0.778754	0.972192	1.24601	1.85898	1.44383	2.45334	0.711937	1.02368	0.93614	1.74827	1.35337	1.4777	0.825902	1.42054	1.03102	0.987065	1.31105	0.882287	0.966764	0.837984	2.30598	0.973475	0.777403	0.828391	0.974233	0.886216	0.710422	1.60888	0.854366	1.04902	0.991201	1.24614	0.730229	1.25993	0.677288	0.737127	0.735001	0.62387	1.16075	1.14591	1.68481	1.55881	1.33564	1.03864	1.05484	0.776772	0.775943	1.30535	0.879686	1.12794	1.13487	1.56955	1.1011	1.2474	0.77322	0.951749	1.32137	0.984442	0.570611	1.10736	1.06498	1.47816	0.979723	0.913483	1.17581	1.52465	1.07112	0.89656	0.90546	0.947478	1.08079	1.04696	0.943558	0.701973	1.44489	1.24281	1.06514	0.850615	1.15281	0.876939	1.63037	0.844008	1.97183	1.14478	1.27763	1.23371	1.23859	1.13262	0.477658	0.858573	0.796051	1.08887	0.859754	1.34998	0.5849	0.887795	0.891382	1.31418	NA	0.806897	1.19851	0.827638	1.16188	1.36833	1.03673	2.91392	1.00178	0.953011	0.994826	3.19822	1.20009	0.936408	0.756589	1.43768	0.914677	NA	1.00083	1.41947	1.02863	1.00995	0.978751	1.17479	2.38157	1.17922	1.12337	0.992764	0.801035	1.29844	0.815986	1.05337	1.08623	0.800956	1.12195	0.758828	1.11815	0.576219	0.720933	1.27495	1.20701	0.86556	0.872212	1.01191	0.740022	0.685604	1.08525	1.47151	0.910593	0.915719	0.801808	1.14261	0.875854	0.949346	1.13502	0.688927	0.987684	0.860101	1.0567	NA	1.30389	0.641425	0.737832	0.97969	0.66215	1.08249	1.12817	0.955941	1.48728	1.25553
ENSP00000333837	1.2491	1.89949	1.72774	1.08826	0.955007	NA	0.773789	1.46253	1.51576	0.863756	0.741296	1.66988	1.53658	1.70693	1.09322	4.03646	1.57705	2.02822	0.982457	NA	NA	1.02907	0.930594	2.14097	0.800657	1.77143	1.23188	0.986167	0.624237	1.2121	1.68021	0.568789	0.875517	1.54741	0.888788	2.38756	0.761659	1.57448	1.51937	0.899114	1.81695	0.715628	0.865062	2.21462	1.16462	0.698713	1.14592	0.633419	1.85378	NA	0.792841	0.623943	1.142	1.91304	1.6969	0.763908	0.908245	0.700933	0.640368	8.29768	1.06364	1.71773	1.16134	2.12971	1.97949	4.56629	0.688123	1.69672	NA	1.88965	0.844426	0.468706	1.20324	0.909795	2.29024	0.575836	5.10701	2.40813	1.71209	1.14946	1.12558	0.89711	6.07076	0.818022	0.779871	NA	0.810286	0.85942	1.76166	1.21863	0.886398	1.61615	3.3228	0.726397	1.64808	1.79314	NA	0.589203	1.70558	1.66963	NA	1.21983	NA	1.95226	1.30126	NA	2.01909	1.76226	0.943857	1.57147	0.760175	0.817015	0.917533	0.769329	NA	1.21046	0.653797	NA	1.17186	NA	1.03116	1.844	0.988283	1.67345	4.9199	0.853929	1.17219	0.953083	NA	1.51286	2.0182	1.95244	1.15557	0.711392	0.767246	1.36836	1.16633	1.27176	1.80823	1.02481	1.63406	NA	0.741745	1.73593	1.07223	1.04925	1.47448	7.67335	1.40553	0.918202	1.08948	1.82436	1.53384	1.94971	7.82445	NA	0.893591	1.04235	7.44476	0.731001	3.55791	1.24608	1.12339	1.10184	1.23282	1.21654	NA	1.58569	1.91967	1.49058	NA	1.79125	1.40642	0.764163	1.17487	1.57885	0.86058	1.69691	1.05783	NA	0.728527	0.981542	1.88051	2.64588	1.7925	1.68479	0.894472	1.72453	1.70438	0.856506	1.10966	1.01743	0.871782	NA	0.819424	2.06926	2.70896	1.359	10.0616	1.31599	0.697827	1.41819	1.21282	2.02795	1.77568	1.4482	0.771631	2.3381	NA	6.00873	2.69163	1.23626	2.2327	1.87723	1.70647	1.78643	2.31895	1.40427	1.82661	2.79073	0.89943	1.23658	1.32976	NA	2.73508	0.883303	2.19384	1.60154	0.820441	1.54237	1.50032	1.64603	1.22789	1.58108	1.08547	0.83529	1.07877	1.90708	4.29159	1.32702	1.11776	1.0937	0.762601	1.09289	0.938269	1.9161	1.85537	1.17543	1.44236	0.651807	0.602321	2.15636	2.13632	NA	1.5727	2.34293	1.66649	1.7833	0.785861	1.84038	2.33715	0.704192	1.40219	0.877041	1.00006	1.91233	9.8246	1.90839	1.02451	1.84216	0.818305	1.11765	1.88666	2.03025	1.8397	1.07439	1.97726	1.84899	1.69463	7.02742	NA	NA	1.72658	2.03127	0.877516	0.53499	0.5736	NA	0.760594	0.504206	0.823165	0.549509	0.524437	NA	0.377763	NA	1.11856	0.769656	1.31372	1.12267	1.46506	1.32829	1.44127	0.756174	0.675561	1.02686	1.1617	1.2937	1.40479	0.941446	1.66414	0.683938	1.56434	1.8389	1.56103	0.755612	1.52393	1.22512	0.853457	NA	0.353542	1.37849	0.945599	1.17551	1.36476	0.767767	1.42828	0.640048	0.615978	0.652621	1.25353	1.16726	1.75516	1.00962	2.27774	1.26192	1.04242	1.56824	1.46702	NA	10.4395	1.91536	1.01829	1.19586	1.23429	1.82325	1.50406	1.80177	1.01188	1.28588	0.897501	2.16502	1.82284	1.81752	1.21302	1.26756	1.50578	1.69037	2.89218	1.33179	1.83814	1.7868	0.918837	0.825126	1.01806	1.22565	1.005	NA	1.05827	1.74669	2.60452	1.85216	4.57258	1.09044	1.68859	1.55651	0.733404	0.500529	0.996241	1.78522	1.6954	1.14193	2.00687	1.76417	1.45405	1.33548	1.37251	0.522428	0.836312	1.08133	2.05084	6.93583	0.830669	0.845276	NA	1.89698	1.52907	1.11219	1.41484	0.884363	0.678626	0.82597	1.72258	0.910512	1.54112	0.637747	1.27435	0.734116	1.8509	1.6121	0.545964	0.770217	1.79697	1.20966	1.58121	1.37157	1.52131	1.99844	1.18599	NA	2.31328	1.55716	0.651686	1.18242	1.40335	1.02841	1.86684	1.40322	NA	0.678911	1.13565	0.836993	0.87358	0.896441	1.42235	1.16672	0.740322	1.17804	1.46578	0.783179	3.96589	2.09535	0.852855	1.35782	1.38134	6.96858	1.51036	1.20566	0.653727	1.29219	1.03253	1.43432
ENSP00000333873;ENSP00000479860	1.59394	1.14408	1.36803	1.5026	0.389553	0.952281	1.49426	1.33159	5.02402	0.727753	1.17046	1.67887	1.31268	1.26848	1.63471	0.678476	1.63856	1.17021	0.553322	0.53495	3.21668	1.04575	0.649909	1.15829	2.10154	1.47908	1.10022	1.7346	0.658799	0.575745	1.31012	0.554033	0.271139	1.0366	0.856698	1.15456	0.470546	1.16905	0.957459	1.13516	1.46793	0.468949	0.433373	1.58519	1.04141	1.3588	0.593946	0.783568	2.08645	1.75582	1.76628	1.05713	0.434149	1.66819	0.466718	0.775998	0.497128	0.786843	0.924516	1.65003	1.33965	1.72256	1.64318	1.64108	0.359049	0.609554	1.563	1.22499	0.547941	1.67005	0.452154	0.670225	0.507299	0.529308	1.31881	0.685337	3.93169	1.21091	1.85126	1.87059	1.18746	0.731885	0.447794	0.788585	0.662458	0.43903	0.551851	0.581208	1.70329	1.83403	0.684421	1.07983	0.66563	0.465969	1.4604	1.70591	0.404896	0.652216	1.48124	1.2662	0.362542	1.44202	0.539786	1.26176	0.484985	0.501728	1.38211	1.07998	0.786474	1.44047	0.469492	0.696936	0.627437	0.531107	0.471432	2.4148	0.490782	0.45091	1.73406	0.751516	1.3602	1.23283	1.25668	1.51686	0.515255	1.21707	1.48029	0.673944	0.576164	0.324548	1.16318	1.36858	0.686822	0.53758	0.89653	0.449707	0.634947	0.762636	1.55134	1.63689	1.95518	0.283616	0.553557	1.30971	0.639698	0.856641	1.50444	0.723228	0.416287	0.777591	1.06619	1.49672	1.896	1.7453	0.362655	1.93303	0.426711	0.507428	0.574132	0.449564	0.985562	1.7256	1.36614	0.940596	0.553195	0.903236	0.905701	1.10303	1.13177	0.505823	0.428075	0.234731	1.36167	0.520497	1.07716	1.65384	1.27931	1.47981	1.48661	0.776761	0.541027	1.06155	1.51988	0.92317	0.392633	1.19607	0.530951	0.474016	0.231299	0.496333	0.270816	1.44543	0.694045	0.305439	0.762472	1.02247	1.57166	0.468429	0.37314	1.32512	0.707956	1.25011	0.588555	1.0444	1.49489	1.12826	0.498985	1.1144	0.326165	0.353869	1.41371	0.376477	2.6217	1.10517	1.74111	1.40146	1.00824	1.19574	1.24017	0.423928	0.832395	0.718038	0.783474	0.543472	1.56394	0.614268	1.29178	1.13325	0.375682	1.72371	0.542498	1.04578	0.59226	0.504535	0.674556	0.818439	0.538663	1.36504	1.22051	0.669011	0.543633	0.685564	0.650752	0.67416	0.267102	1.07589	1.36635	0.376761	0.4168	0.665862	1.05845	1.2978	0.344297	0.466114	1.24667	1.56194	1.60179	1.28194	0.426993	1.727	1.2071	0.426843	1.51752	0.37773	0.349318	1.27079	0.690004	0.375132	1.2451	1.12152	0.328071	1.32397	0.650262	1.08139	0.944997	0.455444	1.2262	1.51269	1.58941	0.773764	0.274023	0.520067	0.340454	1.08767	1.32805	0.533835	0.632839	0.887997	0.805274	1.91693	1.03615	0.380505	0.37495	0.509576	0.826539	0.406419	1.48617	0.884073	0.397988	1.24266	1.03429	1.38879	1.08208	0.746985	1.12469	1.3633	1.5529	1.16659	1.86588	0.959513	1.52825	2.2735	1.42354	1.5946	1.19025	0.363639	1.42237	0.390719	1.01509	1.26088	0.31934	0.994519	0.453914	0.925134	0.485346	0.573546	0.84808	0.398168	0.571685	0.256545	1.04595	1.42377	1.49428	0.501485	1.41942	0.602874	0.529857	1.26628	1.47426	0.848981	1.88107	1.30903	0.412812	1.29017	0.549421	0.777794	1.53697	1.15031	0.539657	0.497371	0.838839	1.0543	1.26853	1.14333	0.96183	0.483902	1.41035	1.29612	2.08776	0.539546	1.45412	1.26402	1.30115	0.516121	0.568696	0.432896	1.27611	0.572649	0.799305	0.721232	1.04783	1.46144	1.26814	0.465488	1.5446	1.0776	0.471624	0.577281	1.18487	1.36287	1.31383	0.765525	0.730541	1.28075	1.01271	1.52693	1.90806	0.700118	1.83763	1.583	0.43054	0.351648	0.591071	0.550678	0.66406	1.60353	1.69528	0.699625	1.30459	0.357786	1.25475	0.94009	1.81763	0.85282	1.51129	0.722078	0.382283	0.608078	0.622409	1.49717	0.539398	0.440984	1.46517	1.56246	1.44743	0.453044	1.41633	1.03287	0.749977	0.713208	1.09725	0.369503	0.874574	1.00217	1.02958	0.897818	0.986724	1.3449	0.519856	0.977702	0.998711	0.749731	1.62128	0.377698	1.11558	1.22737	0.846142	0.728438	0.982802	0.757336	1.51489	0.273079	0.487523	1.25611	1.03952	0.326095	1.33843	1.20541	0.738645	1.16654	0.409927	0.972686
ENSP00000333896;ENSP00000435580	0.461602	0.457731	0.721098	1.12295	0.671351	0.602526	0.926013	0.427981	0.805676	0.788223	1.02658	0.700648	0.501464	0.430352	0.473568	0.712946	0.516698	0.69371	0.84442	0.768949	0.763607	0.527236	1.02142	0.552895	1.31719	0.594181	0.487898	0.737153	0.704966	0.748283	0.618081	1.01886	0.713759	0.45065	0.790449	0.439057	0.764558	0.478804	0.602124	0.802411	0.554799	0.741145	0.623421	0.691183	0.766567	0.558865	0.940737	0.887234	0.714941	0.773827	1.13427	0.802708	0.69733	0.807998	NA	0.853039	0.753729	0.722553	0.618283	0.610981	1.20594	0.607173	0.514927	0.539234	0.982737	0.691091	0.997487	0.548852	0.937914	0.734408	0.70548	0.736051	0.847047	0.693418	0.611959	0.734515	0.459352	0.581688	0.611921	1.0935	0.549426	0.745817	0.696122	0.731707	0.775727	0.613027	0.980667	0.869896	0.520718	0.659596	0.638054	0.489488	1.09026	0.613989	0.441795	0.58359	0.613082	0.943063	0.606558	0.540672	0.61904	0.806274	0.65831	0.576762	0.666092	0.850462	0.459283	0.836997	0.898185	0.607064	0.831594	1.11541	0.862097	0.994408	0.608305	0.746583	0.727591	0.63182	0.761647	1.0252	0.696651	0.682806	0.7642	0.679151	0.79236	0.753247	0.983977	0.783222	0.704667	0.935819	0.616424	0.597316	0.864301	0.721681	0.984295	0.2126	0.978312	0.880977	0.698772	0.686202	0.522312	0.449727	0.848379	0.533481	0.670931	0.822425	0.591384	0.550396	0.749911	0.682249	0.506759	0.645158	0.564144	0.553505	0.509559	0.669591	0.644589	0.722547	0.588195	0.635146	0.793237	0.600811	1.1275	0.837914	0.75748	0.720027	0.620364	0.497907	0.55593	0.738343	0.871694	0.658872	0.547626	0.965681	0.754754	0.513604	0.798873	0.483369	0.546337	0.627523	0.92786	0.549759	0.538912	0.582343	0.794897	0.638458	0.715016	0.680489	0.773791	0.506281	0.652452	0.57942	0.978074	0.314967	0.845497	0.402405	0.496855	0.715153	0.537117	0.697954	0.734067	0.771738	0.655955	0.551358	0.541542	0.580727	0.855879	0.603599	0.75672	0.514823	0.564773	0.356688	0.687047	0.456645	0.736703	0.569421	0.55084	0.595444	0.720468	0.656582	0.913846	0.714002	0.772333	0.783334	0.581174	0.443621	0.690973	0.541771	0.604612	0.657332	0.74783	0.516606	0.71063	0.87841	0.719986	0.754928	0.7451	0.602171	0.64283	0.918136	0.70827	0.759448	0.789892	1.04713	0.485177	0.512949	0.575338	0.808522	0.739019	0.747173	0.684079	0.596443	0.555865	0.643055	0.861544	0.66723	0.569004	0.555969	0.907637	0.435679	0.512765	0.601902	0.658665	0.617138	0.991977	0.45049	0.602812	0.880891	0.929345	0.45553	0.590024	0.832543	0.843086	0.567883	0.583994	0.828928	0.535254	0.554792	0.505057	0.800989	0.505636	0.497992	0.672245	0.563431	0.529889	0.917498	0.705524	0.74702	0.644204	0.996664	0.492087	0.679629	0.790864	1.03213	0.730606	0.769374	0.509227	0.666938	0.702953	0.616509	0.440836	0.458382	0.538647	0.698022	1.2246	0.517787	0.64133	0.531876	0.561193	0.559986	0.54146	0.687129	0.403251	0.548957	0.449986	0.716393	0.541386	0.695765	0.481011	0.781337	0.808709	0.522476	0.77219	0.621582	0.620818	0.694364	0.571953	0.681069	0.543184	0.751263	0.584229	0.69046	0.630915	0.909727	0.640008	0.654411	0.864593	0.742993	0.552174	0.696542	0.585462	0.658889	0.886889	0.723643	0.68955	0.507905	0.552122	0.514878	0.755757	0.595111	0.95435	0.568808	0.532951	0.560653	0.498291	0.728447	0.705174	0.483169	0.746418	0.948284	0.59146	0.498845	0.878279	0.637617	0.753639	0.522742	0.732564	0.809792	0.541895	0.838074	0.960894	0.617794	0.405241	0.893126	0.434963	0.492496	0.681757	0.729135	0.64973	0.593876	0.446401	0.995396	0.947607	0.628721	0.618309	0.640449	0.591691	0.845601	0.58226	1.05606	0.638223	0.494706	1.02956	0.869944	0.729472	0.630891	0.626331	0.835176	0.572256	0.818054	0.796973	0.938757	0.529095	0.829449	0.447352	0.807481	0.450813	0.762212	1.08998	0.715261	0.83368	0.892523	0.761495	0.509164	0.675459	0.521908	0.541107	0.514472	0.747587	0.749024	0.577238	0.871429	1.23433	0.508571	0.494351	0.836083	0.731167	0.510879	0.766412	0.76813	0.437245	0.788311	0.69888	0.661748	0.740379	0.616421	1.00873	0.989397	0.568314	0.803973	0.782832	1.65377	0.658328	0.663093	0.758013	0.492966	0.580281	0.673987	0.845666	0.472861	0.705077	0.615211
ENSP00000333900	0.261417	0.194081	NA	NA	0.111502	NA	NA	NA	NA	NA	NA	0.139891	NA	NA	NA	0.111191	0.208749	NA	NA	0.140233	NA	0.207909	NA	0.149368	NA	0.100319	NA	NA	0.161246	0.121647	NA	NA	0.166362	0.11403	0.222668	NA	0.229909	NA	0.0973994	NA	NA	0.102593	NA	0.155455	0.0949911	0.164848	NA	0.0572616	0.104927	0.139633	0.104483	NA	0.0881094	0.156309	0.185637	NA	NA	0.233262	NA	NA	0.173191	0.117865	0.235109	0.199549	0.24846	NA	0.155473	0.207553	0.12226	NA	0.516961	0.13613	NA	0.144938	0.135683	0.127483	NA	0.154371	0.133667	NA	NA	NA	NA	NA	0.189423	NA	0.112723	NA	NA	0.17597	NA	NA	NA	0.300532	NA	0.0940174	NA	0.187797	0.179286	NA	NA	0.183197	0.116788	0.159842	NA	0.261951	NA	0.0643024	0.208711	NA	NA	NA	NA	NA	NA	NA	NA	0.0766011	0.152749	NA	NA	0.115704	0.162531	NA	0.153576	0.18062	NA	NA	0.269359	NA	0.193531	NA	0.181587	0.132878	NA	0.364716	NA	NA	0.18615	NA	NA	NA	0.157906	0.185471	NA	0.153036	0.158018	NA	NA	NA	0.152963	NA	0.250558	0.12678	NA	NA	NA	NA	NA	0.240536	NA	0.153342	0.258628	NA	0.0809456	NA	NA	0.550369	0.150208	NA	0.154474	NA	NA	NA	0.168312	0.162211	0.988958	0.147332	NA	NA	0.0891722	NA	NA	NA	NA	0.129191	NA	NA	NA	NA	NA	0.125568	0.448473	NA	NA	NA	NA	0.266501	NA	NA	NA	0.197593	NA	NA	NA	0.213377	NA	0.171145	NA	0.192929	NA	NA	NA	NA	0.233838	0.206473	0.258801	0.219437	NA	NA	NA	NA	0.157733	NA	NA	0.277986	NA	NA	0.263584	NA	NA	0.22932	NA	0.087921	0.166093	NA	NA	NA	NA	NA	NA	NA	0.124508	NA	0.151579	0.248444	0.195625	NA	0.202445	0.259584	NA	NA	0.270799	0.304539	0.230719	0.174714	0.204132	0.235917	0.407072	0.208688	NA	NA	NA	0.218285	NA	0.145601	NA	0.310086	NA	0.184265	0.206417	0.13788	NA	0.219992	0.252116	NA	0.187248	NA	0.202245	0.541592	0.129097	NA	0.278301	NA	0.235244	0.0992262	NA	0.14862	0.0805266	NA	0.230727	NA	NA	NA	NA	NA	0.156625	NA	0.16965	0.267425	0.230187	NA	NA	NA	NA	0.197016	NA	NA	0.154991	0.204229	NA	NA	0.305184	NA	0.138559	NA	0.144827	NA	0.183265	NA	0.312751	0.18786	0.188256	NA	NA	0.24618	NA	0.28745	NA	0.174067	0.484969	NA	0.221449	NA	0.172219	NA	0.207027	0.143714	0.290643	0.333346	NA	0.206385	0.183934	0.392729	NA	NA	NA	0.19223	0.231397	NA	NA	0.186205	NA	0.180308	NA	NA	0.276134	0.200333	NA	NA	NA	NA	0.190217	NA	0.192136	NA	NA	NA	0.548609	NA	NA	0.141794	NA	NA	NA	0.179364	0.323552	0.115173	NA	0.319293	0.0946642	NA	NA	0.21223	0.152404	NA	0.22502	NA	0.245442	NA	NA	NA	NA	0.209922	NA	0.11274	NA	0.171017	NA	0.12057	0.229419	NA	NA	NA	NA	0.170809	0.13281	0.334143	NA	NA	0.269087	NA	0.275632	0.180607	0.240792	0.355107	0.178174	0.152012	0.305982	0.379287	NA	NA	NA	0.267231	0.214804	0.241404	NA	NA	0.173883	0.244792	0.252216	NA	0.239033	NA	0.165066	0.261755	0.313287	NA	0.222674	0.128306	NA	NA	NA	0.236807	0.281789	0.16061	NA	0.234425	0.182134	NA	NA	0.155334
ENSP00000333920	NA	NA	NA	NA	NA	NA	0.0648704	NA	NA	NA	0.0680967	NA	NA	NA	NA	NA	NA	NA	NA	NA	NA	NA	NA	NA	NA	NA	NA	0.0232373	NA	NA	NA	NA	NA	NA	NA	NA	NA	NA	NA	0.0663342	NA	NA	NA	0.0110699	NA	NA	NA	0.0352144	NA	NA	NA	NA	NA	NA	NA	0.0348405	NA	NA	NA	NA	0.0292325	NA	NA	NA	NA	NA	NA	NA	NA	NA	NA	NA	NA	NA	NA	NA	NA	NA	NA	NA	NA	NA	NA	NA	NA	NA	NA	NA	NA	NA	NA	NA	0.0350919	NA	NA	NA	NA	0.035798	NA	NA	NA	NA	NA	0.0523012	NA	NA	NA	0.0238331	NA	NA	0.028415	0.0271239	0.0294115	NA	NA	0.0494703	NA	NA	NA	NA	NA	NA	NA	NA	0.0753115	NA	0.0293719	NA	NA	0.0605226	NA	NA	0.068044	NA	NA	NA	0.0442559	NA	0.0498699	NA	NA	NA	0.0386269	NA	0.163019	0.0237892	NA	NA	0.0275383	NA	NA	NA	NA	NA	0.0322526	NA	NA	NA	NA	NA	NA	NA	NA	NA	0.0336112	NA	NA	NA	NA	NA	NA	NA	NA	0.0669254	NA	NA	NA	NA	NA	NA	NA	NA	NA	NA	NA	NA	NA	NA	NA	NA	NA	0.0286251	NA	NA	0.0504489	NA	NA	0.0611507	NA	0.0665016	NA	NA	NA	NA	NA	NA	NA	NA	NA	0.400655	NA	NA	NA	NA	NA	NA	NA	NA	NA	NA	NA	NA	NA	NA	NA	NA	NA	NA	0.0595485	NA	NA	NA	NA	NA	NA	NA	NA	NA	0.0668754	NA	NA	NA	NA	NA	NA	NA	NA	NA	0.0399728	NA	NA	NA	NA	NA	NA	NA	NA	NA	NA	NA	NA	NA	NA	NA	NA	NA	0.0656476	NA	0.036667	NA	NA	0.0521174	0.0438712	NA	NA	NA	NA	NA	NA	0.14775	NA	NA	NA	NA	NA	NA	0.0378877	NA	NA	0.0918462	NA	NA	NA	NA	0.217406	0.288446	NA	0.0294467	0.0194395	NA	NA	NA	NA	NA	0.0423736	NA	NA	NA	NA	NA	NA	0.0316509	NA	NA	NA	0.0666011	NA	NA	NA	NA	NA	NA	0.480449	NA	NA	NA	NA	0.0347477	0.0279412	NA	NA	0.0546826	NA	NA	NA	NA	0.113866	NA	NA	NA	0.0452619	NA	NA	NA	0.0725131	NA	NA	NA	NA	NA	NA	NA	NA	NA	NA	0.0723065	NA	NA	NA	0.0998352	NA	NA	NA	NA	NA	NA	NA	NA	NA	0.033354	0.0294134	NA	NA	NA	NA	NA	NA	NA	NA	NA	NA	0.033107	0.0399416	NA	NA	NA	NA	NA	NA	0.0381293	0.0948847	NA	0.057492	NA	NA	NA	NA	NA	NA	NA	NA	0.0762125	NA	NA	NA	0.0675472	0.0627213	NA	0.0743971	NA	0.109136	NA	NA	NA	NA	NA	NA	NA	NA	NA	NA	0.130682	0.059934	NA	NA	NA	NA	NA	NA	0.0739267	NA	0.120991	NA	NA	NA	NA	NA	NA	NA	0.126457	NA	NA	NA	NA	NA	NA	NA	NA	NA	NA	NA	NA
ENSP00000333934;ENSP00000357316	0.793074	0.536251	0.67796	0.452076	0.460811	0.482223	0.809925	0.494803	0.597535	0.366802	0.443526	0.613117	0.823357	0.842283	0.962741	0.605244	0.805113	0.805801	0.500751	0.715494	0.664928	0.786665	0.593232	0.766784	0.415827	0.79391	0.595357	0.568276	0.81165	0.527184	0.783985	0.53085	0.742905	0.842688	0.815274	0.756699	0.591696	0.917262	0.69621	0.62054	0.954086	0.717511	2.10971	0.744635	0.583781	0.840098	0.653222	0.537461	0.768021	0.650929	0.54883	0.500404	0.420552	0.509658	NA	0.599122	0.587668	0.69623	0.560412	0.871884	0.598685	0.982188	0.716242	0.783727	0.48867	1.27628	0.518024	0.596156	0.608212	0.737925	0.550195	0.385996	0.762443	0.752074	0.751092	0.630435	0.923069	0.738386	0.781685	0.609171	0.814218	0.544975	0.816573	0.586067	0.491004	0.431801	0.591901	0.582029	0.700663	0.641707	1.83182	0.781793	1.17428	0.666362	0.908091	0.776606	NA	0.548049	0.670043	0.860687	0.554161	0.472219	0.913565	0.694308	1.04239	0.724899	0.724576	0.603463	0.603086	0.526098	0.608811	0.542568	0.487135	0.602074	NA	0.638467	0.428973	0.652672	0.768134	0.753346	0.565447	0.69967	0.546139	0.666369	1.1395	0.441214	0.63879	0.602871	0.523854	0.65678	0.778135	0.740395	0.473468	0.532752	0.638361	NA	0.466142	0.568096	0.591678	0.538281	0.918214	NA	0.568058	0.639848	0.551849	0.489833	0.647719	1.02415	0.641838	0.747455	0.748485	0.797214	0.69509	0.815386	1.75444	0.684678	0.74157	0.63477	1.29649	0.662534	0.825132	0.747363	0.635084	0.433291	0.652684	0.710329	0.604078	0.688139	0.68453	0.647829	0.566401	NA	0.640995	0.55384	0.634806	0.57959	0.499693	0.797014	0.631948	0.592653	0.45438	0.490152	0.809787	0.85658	0.701493	0.712529	0.329692	0.604992	0.725651	0.683342	0.587966	0.544187	0.582968	NA	0.613041	0.834187	0.992802	0.774565	1.41854	0.512743	0.528606	0.800025	0.658078	0.707993	0.693478	0.913273	0.55473	0.772371	NA	1.32035	0.798478	NA	0.660581	0.862068	0.56347	0.584715	0.749314	0.726563	0.788346	0.609101	0.483775	0.767257	0.589298	NA	0.903772	0.672508	0.808935	0.805338	0.546956	0.528046	0.655848	0.763401	0.522782	0.621616	0.533329	0.790607	0.511943	0.789752	0.819033	0.442698	0.771971	0.783455	0.535229	0.620597	0.867253	0.707645	0.69702	0.436185	0.598314	0.52759	0.530226	0.646251	0.568998	0.843749	0.479305	0.681067	0.65777	0.647135	0.563457	0.753143	0.945081	0.374979	0.754771	0.611595	0.457342	0.866412	1.74261	0.621498	0.700865	0.768244	NA	0.773715	0.349108	0.648675	0.696612	0.592815	0.817806	0.73646	0.798773	0.898141	NA	NA	0.726716	0.78833	0.779915	0.595679	0.479977	0.34221	0.811053	0.320743	0.722044	0.57077	0.530771	0.338195	0.57623	0.36217	0.659394	0.516478	0.425405	0.627448	0.634141	0.697973	0.840939	0.858787	0.680657	0.762241	0.694223	0.737053	0.814873	0.760628	0.984541	0.414368	0.802016	0.817832	0.791468	0.633215	0.875855	1.11366	0.742357	1.14632	0.470133	0.814802	0.361781	0.742526	0.735387	0.51477	0.906269	0.666687	0.591011	0.603094	0.783221	0.757929	0.68326	0.626041	0.858203	0.75339	0.576049	0.593764	0.80263	0.563796	1.63171	0.721373	0.533171	0.570683	0.754948	0.889353	0.857391	0.839394	0.808938	0.488943	0.707321	0.763169	0.715642	0.815741	0.652677	0.693217	0.671104	0.734646	0.729873	0.67111	0.886781	0.9164	0.529643	0.618002	0.671109	0.404872	0.363419	0.674522	0.830748	0.718712	0.612614	0.632447	2.49622	0.543607	0.725377	0.76831	0.474147	0.664068	0.746657	0.869713	0.78307	0.502542	0.772022	0.512415	0.635889	0.625522	0.671581	0.583717	0.652609	0.570044	0.638236	1.25373	0.490823	0.557131	0.451419	0.665979	0.638747	0.640413	0.693324	0.372325	0.626996	0.457928	0.693134	0.458634	0.783382	0.592539	0.508141	0.366911	0.574263	0.601195	0.582259	0.584609	0.582517	0.702506	0.798099	0.540523	0.773054	0.714347	0.460141	0.492703	0.851056	0.692816	0.567474	0.797469	0.713726	0.364083	0.777884	0.748949	0.65572	0.617958	0.736087	0.406579	1.05354	0.548402	0.701687	0.647389	0.580454	0.495914	0.701819	0.67149	0.880001	0.539246	0.603383	0.602493	0.699282	1.41513	0.766903	0.574431	0.587392	0.738262	0.595686	0.667751
ENSP00000333938	1.53901	1.42027	2.82726	5.8258	1.41252	1.88302	0.565454	3.22834	2.67009	0.406665	1.35638	3.74872	2.0932	1.62219	1.82282	0.376887	1.69935	4.15917	0.390127	1.3203	1.79058	1.80081	0.890915	2.03698	0.675807	4.24294	2.35156	2.41762	8.49306	2.28391	3.38988	3.31984	3.1765	1.36944	3.52946	1.84859	0.690074	1.7596	4.38912	2.45479	1.70816	2.48681	4.75766	3.62267	1.21311	2.34197	2.29563	2.56962	2.54218	1.51151	3.51479	0.960446	2.43852	3.81861	2.30214	4.30813	1.81826	1.95792	4.68568	0.800815	3.48621	1.70655	1.81296	2.36109	1.70632	0.803919	10.476	4.34864	3.14509	4.95427	7.9058	2.93583	0.715611	1.09217	2.39181	0.948682	2.12752	1.94988	2.15518	2.3592	2.0157	2.53399	2.35664	1.75577	0.889615	0.901934	4.99444	1.46029	2.1729	4.97872	4.08445	1.6415	0.743248	2.1147	2.33049	1.86371	1.05083	3.07128	2.4772	1.70693	2.34001	3.79407	1.62645	2.09961	0.829809	0.977045	2.67923	0.61114	7.10134	4.34386	1.97162	2.38332	4.33324	4.74451	1.85503	1.16505	2.74752	1.20417	3.79155	2.38942	4.22218	3.09277	2.55176	3.37764	1.89635	2.38008	3.3948	4.44973	1.6973	7.15243	2.69957	2.16726	2.27437	3.29397	0.566361	3.8987	4.98935	7.21247	2.77832	2.87065	1.74462	1.27506	0.761947	2.0465	1.06951	1.0234	2.4442	0.716113	1.76875	7.12605	2.05874	2.20392	2.0714	2.93798	1.7544	7.57007	4.40119	13.7377	2.06524	7.73631	1.19783	2.25049	0.965908	5.62825	1.98092	1.65448	6.46903	1.73121	1.62293	8.02075	2.64642	3.13514	1.94938	3.48164	5.57199	2.46855	1.57744	2.27723	3.12854	0.772956	1.52831	0.358555	1.94919	2.29534	2.04919	2.86918	4.03902	1.26201	15.7388	2.22489	0.619003	3.92443	3.08985	1.78357	3.03156	2.48236	2.03266	0.934462	1.32309	6.51975	2.12473	1.60309	3.04034	3.86078	2.65844	2.13569	1.10039	2.20899	1.60946	2.13649	2.22701	2.26204	4.54361	1.92261	3.40595	1.77805	2.13513	2.36396	2.15408	1.19785	8.92399	0.463441	2.82509	2.08932	2.78256	0.920743	1.73725	1.6388	1.54999	4.59909	3.64331	1.766	0.761903	2.38392	1.89737	5.13038	0.909189	1.79501	1.18047	1.90727	0.72077	1.60382	3.05382	8.32139	0.766215	1.93249	3.43837	0.686485	2.58398	4.66581	5.00144	3.34415	0.447676	1.53528	4.56407	2.87696	2.74191	2.10473	2.11563	2.1841	1.87368	1.48688	3.22699	1.9257	1.91639	2.0819	2.70926	2.73045	2.83456	2.03568	1.29839	1.6372	3.42802	1.90773	2.01218	1.00212	3.2867	1.55375	1.80493	1.4563	2.50964	2.53849	0.800648	2.81959	2.3616	1.14909	1.10286	0.655183	3.23258	3.48638	3.28334	0.787315	0.685659	1.29063	1.07649	0.707436	1.05556	1.01808	0.757843	2.41814	1.60451	2.30926	2.50265	7.20002	1.20641	2.43042	2.29997	3.71045	3.42193	0.985304	1.55768	2.25741	2.55239	2.52555	2.64327	0.719667	2.85083	0.823852	3.11107	4.28448	6.16948	4.22707	1.10489	2.4942	2.16993	1.91402	2.60442	1.24967	1.36616	2.75386	4.77017	2.41364	2.8819	1.16429	2.31399	2.07577	0.890358	6.40659	2.23051	1.15253	0.97305	2.81655	1.79311	6.10464	4.97085	2.70548	2.65944	1.8355	0.863105	1.61523	1.58364	4.50404	1.70696	2.98471	2.59105	0.598017	3.11781	2.56815	3.56048	1.10388	2.32298	3.45016	6.07468	1.53288	3.60799	2.38778	3.88931	0.629987	1.22223	1.76785	NA	2.83633	1.1902	0.858327	2.23881	2.59679	1.56008	6.64992	4.92604	1.74921	1.93052	4.29143	0.450748	3.29107	2.35216	2.94439	2.7889	0.964841	3.4616	0.605871	0.89134	1.66172	2.4759	0.671962	15.2045	2.73966	3.33189	0.63589	3.70119	2.56252	0.869174	2.36707	2.11868	7.55366	1.64216	0.713358	0.583435	1.9725	3.84687	3.23542	3.26398	0.832011	4.17161	1.95887	6.19491	3.38939	2.30326	2.48334	1.93568	2.12102	2.0572	0.701309	1.52364	2.01204	1.84698	1.28251	0.981039	1.96828	4.01442	2.54654	2.37761	0.816765	2.44614	1.98121	6.02628	4.77431	8.71205	6.01668	2.51315	2.97943	3.16979	1.9795	1.43619	4.93911	6.33016	1.60272	1.97215	6.73565	4.77096	2.25368	2.43779	3.17874
ENSP00000333946	2.42993	2.79478	2.33616	1.22192	0.610003	0.56638	0.940245	2.29385	3.6695	0.638077	0.643093	2.11421	2.57114	3.84241	5.24891	0.976786	3.34754	2.76095	1.06749	1.04491	3.44202	1.90741	0.854824	3.02005	0.568952	2.53813	2.55196	0.792638	0.857235	1.46431	2.85848	0.617292	0.635395	4.27175	0.49694	2.92284	0.963286	2.98716	2.35801	0.872272	3.89142	0.99946	1.1457	3.14222	0.982717	2.28932	1.04703	0.841474	3.87628	0.65205	0.809714	0.994881	0.969607	2.61602	1.96332	0.79572	1.4361	0.839497	0.960845	4.90707	0.715016	4.15336	3.0016	4.57055	3.53373	2.79888	0.782344	2.69569	0.962147	3.00628	0.847048	0.680284	1.31541	0.932876	3.65981	1.17947	3.94028	4.95703	2.96746	0.952265	3.00396	0.879293	1.80537	0.843976	0.83822	0.774734	1.09386	1.10489	3.03947	2.25756	0.711624	3.88128	1.92928	0.881256	3.96371	3.49239	1.29126	0.634881	3.42657	3.30086	1.51077	1.80572	0.369845	3.38826	1.47017	0.743943	3.31979	1.03404	0.869767	2.97755	0.931944	0.89499	0.77965	0.638314	1.05256	2.01004	0.653726	1.17536	2.40279	0.695555	2.07958	0.999591	1.25253	2.88024	5.568	0.95098	0.908187	1.69986	0.814561	2.00846	3.8775	4.25659	0.692063	1.15897	1.03729	1.06243	1.95085	0.948174	3.29912	2.15276	3.6578	1.18971	0.83009	3.8427	1.49973	0.790382	3.20391	5.32422	1.43359	1.09243	2.36023	3.53248	2.46367	2.78446	4.2049	0.887915	0.89554	1.28665	4.86932	0.579999	7.74355	3.1515	0.883139	0.636105	0.857929	2.94575	0.658443	3.60365	2.76158	0.91924	0.86236	0.914112	3.1507	1.23174	1.66895	3.907	1.06872	4.04277	2.31772	0.78172	0.810233	1.0782	3.14169	4.52445	0.85702	2.20282	0.607818	1.8533	3.0919	0.898191	1.21033	2.12188	1.35497	0.396178	0.75209	4.05358	3.2519	0.99863	3.15679	0.922323	0.915921	0.978382	1.82531	2.86518	3.0428	3.5309	1.21947	3.55629	0.850557	1.86718	3.31981	0.651521	4.22085	2.50518	2.18538	2.88296	2.21217	2.86524	2.36231	2.12432	0.90581	1.12803	1.34374	0.599726	4.1105	0.50214	3.31168	3.4929	0.965081	1.0492	0.731869	3.61381	0.983945	1.6434	0.634394	0.323021	1.1092	3.84353	3.93675	0.781471	0.94706	1.22331	0.980916	0.776986	0.268429	2.50421	3.43347	1.49077	1.61835	0.793612	0.568372	3.45403	0.934175	1.05632	1.35972	3.10397	2.81014	3.22961	0.705737	3.35049	3.49053	0.72274	2.9864	1.09473	1.02525	3.35082	3.19503	1.32475	1.2948	2.90889	1.257	0.816896	0.631826	3.27375	3.06742	0.895771	3.50666	4.10554	3.4803	4.63013	0.798147	1.52376	2.60593	3.6231	3.74516	0.846474	0.7408	0.987497	1.38547	0.470833	2.66656	0.972366	0.704081	0.630337	0.656648	1.43158	2.05887	2.27309	0.974243	2.09145	4.0927	3.44937	4.718	1.17594	0.736165	3.86532	3.87447	3.67422	3.52426	0.829174	4.96032	0.804484	4.73794	2.93745	4.94542	1.17884	3.2225	2.75317	3.18743	0.82596	0.805434	3.38578	1.06143	3.74503	1.36976	1.49681	2.99806	0.925831	0.824412	0.795228	3.06639	1.01713	2.85952	1.12561	3.76841	1.2188	1.06974	1.61565	3.18916	0.767897	3.9663	3.51062	0.803549	1.66442	2.17641	2.97523	2.99664	3.74622	0.665707	0.555542	0.836806	2.87741	2.98373	3.15905	2.91039	1.0307	3.31328	2.47265	2.27666	1.31912	3.93585	3.44241	0.798802	1.42809	0.976013	0.975515	0.745078	0.655362	0.92314	0.89857	1.09407	2.63623	4.13212	1.95768	4.89706	4.6939	1.13282	1.29457	2.9655	3.64642	4.43944	1.09161	0.953279	2.53859	2.85896	3.03391	1.92175	0.742182	2.57384	0.748883	1.68417	3.6027	0.9611	1.28419	0.748728	3.44992	3.66181	0.908468	2.59642	0.578625	1.19256	0.806227	2.50165	1.1672	3.87755	0.844297	0.760222	0.876045	0.95177	3.26353	0.814422	1.03906	2.26743	3.38851	0.939234	1.14035	3.21736	2.80795	0.955162	0.972053	2.9748	2.09754	0.575417	3.45247	3.19057	0.963849	2.70722	2.73763	0.775447	0.914778	2.98423	1.04389	0.839654	0.71174	1.12332	2.80252	0.983273	0.610548	3.31866	1.44794	3.91035	1.88047	1.50495	2.80988	2.41338	4.60095	2.98491	2.41566	1.66477	2.0638	1.19043	4.37948
ENSP00000333948	0.687429	0.328419	0.622456	0.401203	0.253488	NA	0.551468	0.533494	0.311039	0.482688	0.613876	0.554014	NA	0.389817	0.440787	0.477539	0.421804	0.506806	0.358551	0.246159	0.381854	0.786125	0.694541	0.575369	0.567577	0.615525	0.611224	0.492573	0.412397	0.450335	0.689645	0.446651	0.300215	0.648942	0.219727	0.594169	0.318457	0.720687	0.622548	0.638542	0.683952	0.558513	0.322024	0.678147	0.405619	0.680718	0.624074	0.400926	0.360367	0.475821	0.491303	0.436745	NA	0.420411	NA	0.494147	0.412479	0.370747	0.397023	0.401833	0.576368	0.637985	0.660479	0.611677	NA	0.589536	0.538719	0.647531	0.31878	0.712901	0.462034	0.307483	0.498803	0.447647	0.654797	0.310169	0.739317	0.610695	0.53431	0.569536	0.761536	0.484389	0.555515	0.376099	0.557071	0.36265	0.566554	0.557303	0.707507	0.51662	0.467383	0.799773	0.657059	0.303749	0.69635	0.880583	0.432455	0.428314	0.678405	0.385937	0.58488	0.559124	0.553602	0.53505	0.386528	0.385908	0.829907	0.490934	NA	0.672878	0.645133	0.521235	0.658363	0.727931	0.278413	0.602918	0.404499	0.450543	0.760668	0.253927	0.900542	0.399775	0.602786	0.579666	0.404694	0.616253	0.744572	0.529838	0.369763	0.533552	0.733311	0.751935	0.614935	0.352872	0.502854	NA	0.549208	0.652433	0.601297	0.619483	0.822072	0.455506	0.461997	0.570826	0.578765	0.512209	0.636072	0.575178	0.579819	0.410567	0.507281	0.603093	0.467645	0.629265	0.690197	0.471916	0.439792	0.310039	0.803593	NA	0.5354	0.596283	0.476727	0.501645	0.442722	0.751074	0.375617	0.655551	0.620242	0.335921	0.5544	0.356909	0.414464	0.61042	0.469124	0.487207	0.679968	0.630661	0.583567	NA	0.712832	0.490688	0.533773	0.634378	NA	0.568081	0.352252	0.453755	0.630226	0.416214	0.422851	0.542506	0.432251	0.292484	0.467303	0.540269	0.625772	0.383409	0.412309	0.405562	0.427636	0.480183	0.530918	0.765831	0.456473	0.45265	0.490246	0.562054	0.387344	0.559033	0.725315	0.407775	0.418024	0.666411	NA	0.573633	0.417614	0.526369	0.611192	0.456637	0.466143	0.50366	0.410898	0.500547	0.684466	0.394245	1.19923	0.471623	0.42586	0.601609	0.385229	0.691507	0.423076	0.48111	0.516248	0.366127	0.404794	0.373291	0.459113	0.595045	0.331094	0.437153	0.518985	0.467771	NA	0.443867	0.676803	0.425382	0.361763	0.415503	0.34505	0.673672	0.390974	0.525566	0.475437	0.621271	0.469748	0.659471	0.435689	0.633297	0.673006	0.324945	0.601198	0.36664	0.403999	0.618082	0.666239	0.565947	0.465846	0.718868	0.5019	0.483111	0.707378	0.502233	0.570522	0.743395	0.641295	0.528493	0.675752	0.48223	0.241629	0.220737	0.47653	0.486338	0.361439	0.436353	0.329914	0.627445	0.388702	0.477157	0.593301	0.66293	0.715787	NA	0.453974	0.472227	0.391772	0.507171	0.399615	0.435213	0.375301	0.566376	0.393839	0.418309	0.314002	0.516402	0.482307	NA	0.610585	0.480064	0.60992	0.591959	0.687295	0.484004	0.518081	0.410217	0.522335	0.443435	0.433639	0.558859	0.47752	0.589505	0.500533	0.505714	0.904213	0.444225	0.608952	0.35247	0.394625	0.472688	0.644235	0.478571	0.558477	0.295015	0.42321	0.544195	0.519718	0.693546	0.608274	0.311777	0.478556	0.412869	0.299309	0.649721	0.547921	0.609416	0.425542	0.598782	0.390181	0.482822	0.58576	0.559023	0.553204	0.501979	0.451817	0.490823	0.434648	0.559951	0.448756	0.693328	0.65061	0.719623	0.422277	0.439756	0.486844	NA	0.540027	0.367086	0.254939	0.0843461	0.502567	0.338495	0.135109	0.519988	0.482286	0.324012	0.0593243	0.333947	0.571567	0.587314	0.56364	0.578188	0.782532	0.691048	0.640097	0.722058	0.421703	0.459785	0.599002	0.550222	0.256437	0.574898	0.470209	0.432876	NA	0.456989	0.689068	0.535819	0.713809	0.384995	0.369262	0.364862	0.52517	0.434688	0.73231	0.524451	0.748356	0.239627	0.569033	0.573903	0.359544	0.412212	0.451492	0.54735	0.566583	NA	0.636454	0.561011	0.494582	0.410901	0.500829	0.47059	0.624749	1.16082	0.574133	NA	0.614517	0.526629	0.365137	0.612627	0.387588	0.427448	0.44371	0.454441	0.63668	0.673766	0.512522	0.767366	0.859559	0.504073	0.436931	NA	0.426819	0.733721	0.470706	0.543476	0.539929	0.83992	0.604376	0.528581	0.471292	0.675479
ENSP00000333950	0.184089	0.232033	0.221461	0.0546103	0.0469751	0.0807029	0.352928	NA	0.127514	0.025706	0.0526737	0.109985	NA	0.362122	0.188778	0.105428	0.213505	0.161107	0.0793053	0.105431	0.413411	0.130744	0.234011	0.275249	0.337994	0.502976	0.45308	0.482752	NA	NA	0.201536	0.52269	0.0845644	0.181241	NA	0.323248	0.167497	NA	0.170449	0.431688	0.242881	0.381152	NA	0.298378	0.400349	NA	NA	NA	0.677773	0.49745	0.451462	0.0667043	NA	0.40652	NA	0.135366	NA	NA	0.153947	0.164938	0.131435	0.261388	0.184025	0.0607267	NA	0.038307	0.13122	0.164671	0.0284439	0.229216	NA	NA	0.29087	0.0984173	0.301714	NA	0.191784	0.264488	0.322983	0.25039	0.309011	0.0562458	NA	NA	0.127006	0.191817	0.114318	NA	0.126623	0.210085	NA	NA	0.191911	NA	0.301863	0.380334	NA	0.0901159	0.129802	0.255897	NA	0.176985	NA	0.18389	0.487182	0.0807777	NA	0.202283	0.117836	NA	0.239424	NA	0.154923	0.19119	NA	0.27966	0.141933	0.168995	0.262133	0.211933	0.241793	0.192229	0.188396	0.301298	NA	0.199172	0.126068	0.271271	0.230504	NA	0.292548	0.272698	NA	0.350755	0.207342	NA	0.394515	NA	0.308191	NA	0.0737723	NA	0.288667	0.378891	0.301981	0.198011	0.228021	0.175269	0.136187	NA	0.206925	0.148517	0.183222	0.218803	0.293516	0.310159	NA	0.30143	0.255861	0.264762	0.177867	NA	0.198351	0.233733	0.209106	0.23644	0.20627	NA	0.19414	NA	0.109007	0.235882	0.172695	0.138811	0.221152	0.174874	0.147518	NA	0.199	0.130983	0.126392	0.0740293	0.0904515	NA	0.176829	0.303719	0.157863	NA	NA	NA	0.191091	0.175072	0.160488	NA	0.225046	0.21752	0.200346	NA	NA	0.0752721	0.0943672	0.170635	0.245418	0.248045	0.465064	0.205969	0.306887	0.177506	0.163156	NA	0.230176	NA	0.112833	0.197987	0.281558	0.41092	0.195215	0.233526	0.143139	NA	0.224651	0.176258	0.168055	0.497294	NA	NA	0.0656154	NA	0.164404	0.132171	NA	NA	NA	NA	NA	NA	NA	NA	0.223424	0.178162	NA	NA	0.322157	0.105588	NA	NA	0.189186	NA	0.137426	0.247121	0.187797	0.246552	0.206023	NA	0.194482	0.236989	0.220971	0.233907	0.213943	0.2359	0.174001	NA	0.259757	NA	0.132514	0.531038	0.311552	0.156771	0.396732	NA	NA	0.205521	0.147246	NA	0.361501	NA	0.160894	0.308396	0.250431	0.107813	NA	NA	NA	0.24749	0.158538	0.370064	0.200632	0.37298	NA	0.170203	0.184626	0.303237	0.151218	0.0764949	0.295983	0.275803	0.155162	0.231708	0.331295	0.176335	0.161374	0.177527	NA	0.074302	0.356414	0.163966	0.177732	NA	0.173526	NA	0.216555	0.457725	0.21097	0.184407	0.253577	NA	0.259601	0.180984	0.237998	NA	NA	0.221396	NA	0.141204	NA	0.208731	0.321081	0.155451	0.21587	0.118508	0.146899	0.2539	0.246847	0.188482	0.232295	0.267513	0.155753	0.193534	0.168847	0.165251	0.149809	0.312587	0.176869	0.149492	0.342218	0.262225	0.163604	0.158217	0.307461	0.233749	0.202383	0.237912	0.255356	0.194071	0.249481	0.326339	0.180752	0.642682	0.108656	0.260112	0.145206	0.179866	NA	NA	0.194291	NA	0.570608	NA	0.131752	0.0814119	0.235359	0.115508	0.114125	NA	0.299094	0.198193	0.148432	0.240278	0.348426	0.158926	0.229089	0.142807	0.244341	0.230541	0.23256	0.210419	0.218916	0.207923	0.25744	0.171037	0.19895	NA	0.180044	0.185468	0.0647598	0.148001	0.239676	0.17076	0.291032	0.143518	0.211961	0.202281	0.248372	0.0997245	0.171439	0.270393	0.166888	0.183348	0.135816	0.310039	0.139394	0.104356	0.199873	0.191379	NA	0.14931	0.149976	0.104085	0.157144	0.15346	0.24193	0.121658	0.272269	0.137321	0.120662	NA	0.142516	0.279944	0.125652	NA	0.225326	0.163545	0.262797	0.123417	NA	0.177286	0.186155	0.245712	0.163339	0.238925	NA	NA	NA	NA	0.122186	0.291565	0.179603	0.228977	0.0849428	0.522492	0.176499	0.239884
ENSP00000333994	254.132	304.176	198.876	246.761	711.98	396.349	124.152	202.661	110.371	318.482	201.666	226.644	252.675	194.27	169.258	259.905	196.303	190.326	254.373	209.902	320.622	130.876	234.387	247.827	355.106	180.471	191.347	329.178	820.532	267.239	234.726	281.874	275.516	350.792	780.079	176.769	161.795	127.916	117.041	269.768	165.962	367.659	891.192	327.696	597.205	141.756	245.678	174.128	143.057	369.926	172.829	108.819	901.755	229.236	1702.44	199.192	914.058	509.662	221.227	231.255	95.094	245.892	184.695	159.102	2077.52	366.389	284.693	211.432	288.841	256.801	383.94	1035.72	175.435	626.289	270.555	301.071	144.923	432.979	354.221	236.651	129.112	119.091	135.182	554.405	273.12	1486.16	235.557	259.526	263.67	203.606	1743.82	345.279	104.497	682.816	221.034	245.073	1360.02	115.021	244.501	313.723	776.38	154.799	726.72	121.069	261.199	508.474	143.419	171.367	677.805	88.3415	208.52	93.5732	169.426	354.179	1488.14	161.097	1337.95	116.833	240.372	111.458	179.32	434.346	229.799	168.15	125.623	665.231	259.873	159.982	371.454	198.218	316.771	217.609	330.812	311.771	241.995	1715.9	251.187	248.667	208.884	245.12	122.042	1596.61	256.613	129.66	124.434	211.857	150.556	221.923	438.328	451.305	239.989	350.778	126.36	157.659	259.071	213.227	630.326	222.488	246.899	1090.74	189.335	147.284	363.827	321.353	174.302	204.474	378.057	190.592	195.321	753.649	309.386	918.6	429.576	164.602	86.4709	259.24	384.712	252.704	192.029	211.503	325.27	168.09	369.195	196.658	846.231	453.798	453.25	410.846	145.858	788.784	732.219	97.7776	273.618	2406.57	269.312	187.405	320.221	437.272	590.669	551.575	801.107	496.467	127.088	267.574	163.708	335.78	102.021	269.249	1993.47	448.138	319.044	1034.55	269.556	194.533	170.121	190.043	212.014	334.685	225.766	611.466	362.562	323.825	472.323	1601.01	184.219	502.263	526.848	224.554	430.494	166.581	693.234	245.07	225.024	315.295	483.044	575.271	462.548	363.288	154.804	76.6471	374.39	433.275	391.635	506.095	969.09	226.458	83.1513	307.604	399.27	318.504	105.208	273.809	217.929	1427.75	163.596	163.547	118.347	119.532	409.454	279.952	336.706	840.603	132.839	927.218	341.815	164.909	229.326	315.36	270.207	217.492	1233.37	289.599	52.3735	194.404	301.772	351.489	299.59	90.514	212.677	284.146	1637.51	979.407	569.009	327.245	122.586	597.289	307.31	404.965	303.933	58.4958	237.995	561.382	282.602	61.6457	99.2141	128.493	407.123	291.812	375.783	236.957	182.355	168.608	123.758	1054.06	90.1063	153.066	169.403	240.274	179.189	769.896	171.071	112.795	209.191	129.158	193.178	266.607	91.3695	271.954	135.234	1246.82	219.702	251.96	168.294	179.451	224.023	190.801	277.027	253.897	476.906	362.503	371.569	214.472	95.1996	165.542	346.194	309.791	149.708	149.711	162.793	351.967	187.928	184.422	626.169	117.815	292.514	144.327	249.672	172.476	364.435	108.197	169.95	224.078	341.895	303.079	230.246	643.151	188.78	231.337	311.936	222.327	187.977	263.737	337.781	441.059	221.25	634.122	222.203	194.396	646.141	52.8645	222.887	143.245	279.134	274.258	176.623	129.163	412.304	294.327	264.437	316.05	186.322	293.129	202.065	199.788	197.737	272.498	265.514	210.792	193.232	149.934	546.916	184.071	244.361	188.406	654.077	315.338	196.119	393.972	103.54	356.799	552.343	565.198	323.725	569.237	116.698	385.604	201.543	478.705	69.9758	346.258	491.555	237.926	282.489	224.64	340.789	854.366	192.27	242.357	627.156	921.042	255.498	168.013	186.114	152.934	347.056	599.16	554.695	218.704	213.252	133.154	265.561	406.135	1140.66	594.092	330.293	128.816	514.967	153.686	135.599	164.999	279	1013.1	335.453	123.753	275.445	474.368	142.662	427.143	249.48	191.04	316.136	166.208
ENSP00000334003	NA	0.746129	NA	NA	NA	0.293863	NA	NA	NA	NA	NA	NA	NA	NA	NA	NA	NA	NA	NA	NA	NA	NA	0.179489	NA	NA	NA	0.684717	0.740649	1.39009	NA	NA	NA	NA	NA	NA	NA	1.21932	NA	0.588977	NA	0.481776	NA	NA	NA	NA	NA	NA	NA	NA	NA	NA	NA	NA	NA	NA	1.06388	NA	NA	NA	NA	NA	NA	NA	NA	NA	0.740507	NA	1.11916	NA	1.66466	NA	NA	0.676241	1.25906	1.90764	1.35612	NA	2.16697	NA	NA	1.69339	2.45197	NA	0.759687	NA	NA	1.06455	0.0799251	3.84118	NA	NA	NA	NA	NA	3.39509	NA	NA	NA	NA	NA	0.0978554	NA	NA	0.446779	NA	NA	0.650303	0.291378	NA	0.355923	0.480611	NA	0.793038	NA	NA	NA	NA	NA	NA	NA	NA	NA	0.20904	NA	NA	NA	NA	NA	NA	NA	NA	0.716809	NA	NA	0.849262	NA	0.738107	1.75915	NA	NA	NA	NA	NA	NA	1.04491	1.9111	2.25965	NA	NA	2.80859	NA	3.77805	NA	NA	NA	NA	NA	NA	0.929654	NA	NA	NA	NA	NA	NA	1.24326	NA	NA	1.54918	NA	2.03092	0.71464	NA	NA	NA	NA	NA	NA	NA	NA	NA	NA	1.04072	NA	NA	NA	NA	0.556613	NA	NA	0.146386	NA	NA	NA	NA	0.542432	NA	NA	0.3846	NA	NA	NA	NA	NA	NA	NA	0.728283	NA	NA	NA	NA	NA	NA	2.49178	NA	1.49699	NA	NA	NA	NA	NA	2.37656	NA	1.60831	1.0723	NA	1.69897	2.22598	1.35909	NA	NA	NA	NA	NA	2.64605	NA	2.48006	2.17323	NA	NA	1.93719	NA	1.14444	NA	NA	NA	NA	NA	NA	NA	0.359297	NA	1.44615	0.318021	NA	NA	1.27655	NA	NA	NA	NA	NA	NA	NA	0.489553	NA	NA	NA	NA	NA	NA	1.24693	NA	NA	NA	NA	NA	0.169088	NA	NA	NA	NA	NA	NA	NA	NA	0.282541	NA	0.271775	0.196392	0.375608	NA	NA	NA	NA	NA	NA	0.424571	0.578303	NA	0.522135	0.71305	0.578885	NA	NA	0.935121	1.04505	NA	NA	NA	NA	NA	0.372889	0.336724	NA	0.347435	0.281572	0.190607	NA	NA	NA	NA	NA	NA	NA	NA	NA	NA	NA	NA	NA	NA	NA	NA	NA	NA	NA	NA	NA	NA	NA	NA	NA	NA	NA	NA	NA	NA	NA	NA	NA	NA	NA	NA	NA	NA	NA	NA	NA	NA	0.139907	NA	NA	NA	NA	NA	NA	0.512405	NA	NA	NA	NA	NA	NA	NA	NA	NA	NA	NA	NA	0.29275	NA	0.520365	0.108203	0.103704	NA	NA	NA	NA	0.106795	0.118923	NA	NA	NA	NA	0.2265	NA	NA	0.314642	0.73829	NA	NA	NA	NA	0.325791	NA	NA	NA	NA	0.887145	NA	NA	NA	0.622954	0.607315	NA	1.19152	NA	NA	NA	0.82363	NA	NA	1.2196	NA	NA	0.981992	1.53166	1.60417	NA	NA	NA	NA	NA	NA	NA	NA	NA	0.736488	NA	0.785273	NA	NA	0.197129	NA	0.404297	NA	NA	NA	NA	NA	NA
ENSP00000334008	4.54437	5.70548	5.58513	7.51883	3.19693	4.79877	2.04597	5.49524	1.61127	5.51331	2.9981	6.56542	4.88736	4.66922	5.25073	1.75738	5.70201	5.63664	2.71839	7.0147	2.14214	4.82375	4.79005	4.8785	1.75773	7.76952	6.46451	4.17647	7.07165	6.48793	6.60161	5.82717	5.91433	5.56372	5.6991	5.29431	4.95049	6.03608	6.56814	3.40595	5.43457	4.78568	4.90684	6.95762	3.56818	5.16296	6.46841	5.40299	5.23872	2.29493	6.77238	4.41999	2.40615	4.97942	3.67853	4.84762	4.20045	2.7072	4.35293	3.80115	4.28209	5.54822	4.00362	4.7458	2.93786	2.74324	9.83401	6.59179	5.57882	7.16376	5.95954	3.22811	4.02587	4.15374	5.5953	5.40041	2.74379	6.04663	5.32063	3.89074	5.1444	3.28816	4.04092	3.44581	5.7354	2.52009	8.60124	4.37667	5.29283	6.54929	3.94866	4.97002	2.69231	3.59482	5.65398	5.00101	3.23798	5.59156	5.09973	4.73883	3.90414	5.73006	1.65651	4.54642	2.9754	4.27337	5.54924	2.41896	7.63595	6.59908	5.35939	6.4021	4.5198	7.45043	3.01083	2.32853	5.2359	4.25814	5.33784	5.23732	6.61161	3.70178	6.38196	5.82731	3.68638	4.97706	4.29101	5.83348	3.56177	7.48593	5.89171	5.46296	3.9653	3.70585	4.37311	2.05012	7.57332	6.23219	5.56684	6.4666	5.70042	2.28427	6.1781	5.6477	2.4635	6.46382	5.54688	2.6806	4.76746	5.09644	4.47676	4.07433	5.11186	6.02409	3.93435	9.80528	5.00378	9.99725	4.55907	5.46827	2.71546	6.98692	3.59252	6.97983	5.73701	3.64213	7.00397	4.91167	5.05919	4.72526	6.02108	2.87026	5.19524	5.44091	8.72855	5.10675	5.65902	5.92367	6.20367	1.72886	5.92065	2.43927	4.9121	5.4633	1.78517	6.10876	4.49558	4.36723	10.919	4.55124	3.62065	6.22371	6.71154	2.28579	6.29668	5.77745	4.71091	4.97166	2.82732	5.97418	2.6924	3.15946	4.2965	5.29647	4.78954	4.35447	2.9062	5.25642	2.25722	3.38203	5.87332	3.2416	2.58902	5.33364	6.56366	5.32813	5.52346	5.066	5.54769	3.01838	8.87459	2.72046	6.05548	4.31235	5.41622	2.03278	4.8909	4.50816	4.68667	6.88631	5.52033	4.26953	5.93117	3.56998	3.53613	5.61264	2.61358	5.23581	3.29278	2.23959	5.73888	4.20633	4.66708	8.98426	1.56964	4.89943	7.47445	4.62701	6.17765	6.27612	5.13102	5.76038	4.94793	4.79939	7.26637	6.99843	5.72371	5.7081	5.83735	5.48443	4.55428	4.39905	6.77764	4.0452	5.64569	5.36314	3.25012	6.21619	4.34089	4.61685	1.90085	2.88065	4.1118	5.13265	4.92338	1.68972	5.79994	4.05562	4.8035	2.07375	2.79262	3.36259	3.04369	4.27892	5.72237	4.51262	3.74475	2.43058	5.00478	5.0571	4.58671	2.00737	1.85724	3.4526	3.6429	5.60589	3.19952	3.1776	4.58294	5.2983	5.25529	4.02986	5.01016	6.62899	3.30038	5.01486	4.59846	6.13746	5.90793	2.81698	5.64202	4.12056	5.64434	5.63881	5.57495	3.19311	5.576	3.02013	5.75724	3.852	6.93366	6.62473	5.13906	5.4118	4.73135	4.75861	6.09026	5.50781	4.89513	5.86439	7.45348	4.265	6.13911	5.54032	6.67342	4.24064	4.01592	8.01048	5.05406	2.90734	2.62464	5.85656	4.15797	6.55714	5.59905	5.5072	4.72578	5.06136	4.29917	5.15192	3.50724	6.46485	5.63657	5.81803	5.19908	3.92426	5.81212	5.81776	3.62465	5.19825	5.5891	5.67412	8.58084	4.84556	6.18303	3.32278	5.34778	4.77068	3.54828	2.44368	1.29001	6.75308	2.28692	2.80787	5.23649	5.34977	5.22711	7.33927	6.04388	4.8675	4.91231	4.28449	2.11922	6.64657	6.58162	5.64098	5.61384	5.90603	6.24543	3.50385	3.11489	3.85322	6.34935	4.46132	7.57758	6.02862	5.74575	5.35409	6.38026	4.78901	4.00711	4.60365	5.45279	8.31862	4.82721	5.67922	3.57709	6.96703	4.44669	5.76304	7.75004	4.9593	7.00934	4.93632	5.91627	4.61381	5.96555	6.25044	4.34972	4.67334	5.42789	4.41054	3.87079	4.84645	4.79606	4.08656	2.60956	4.99705	8.17812	4.66629	5.12981	3.68043	3.64957	4.10938	5.31314	6.23068	8.81164	5.36231	6.54601	7.51085	3.73316	5.50709	5.69908	6.38319	8.4001	2.15292	5.78545	7.51758	8.12279	4.93213	4.7608	6.26101
ENSP00000334037;ENSP00000366117;ENSP00000472420	0.564317	0.429279	0.461567	0.439046	1.10375	0.429461	0.532431	0.264828	0.392374	0.431751	0.334268	0.341887	0.393539	0.38167	0.428731	0.829569	0.397544	0.378193	0.391632	0.213222	0.552697	0.54655	0.322292	0.469567	0.277281	0.505129	0.285749	0.351717	NA	0.694758	0.451592	0.281362	0.120621	0.635528	NA	0.727852	NA	0.906244	0.614912	0.396423	0.637498	NA	NA	0.391947	NA	0.521259	0.581128	0.264897	0.549818	0.246266	0.364327	0.286175	1.20677	0.290022	0.834082	0.386881	0.690178	0.20749	0.385311	0.397025	0.426034	0.579641	0.433422	0.389721	0.450579	0.407895	0.417839	0.57271	NA	0.453541	0.210554	NA	0.415785	0.341876	0.466476	0.321705	0.505368	0.515494	0.474649	0.398125	0.542833	0.645526	0.399902	1.10369	0.442745	NA	0.37076	0.353463	0.540492	0.404615	0.879328	0.6463	0.253908	0.330148	0.716367	0.424058	0.816833	0.473631	0.62741	0.543844	0.725896	0.249101	0.647193	0.58278	0.475523	0.422133	0.495166	0.562692	NA	0.492654	0.227286	0.382317	0.412915	NA	NA	0.382941	0.698596	NA	0.222028	0.47456	0.461993	NA	0.448757	0.394953	0.373038	0.394974	0.413881	0.286714	NA	0.626979	0.339555	0.381444	0.397849	0.428075	0.39743	NA	0.306026	0.396428	0.444498	0.467613	0.481236	0.414172	0.256409	0.564317	0.44333	0.319707	0.402229	0.563681	0.500905	0.363958	0.317199	0.380124	0.523437	0.556769	0.401444	0.476787	NA	NA	0.447301	0.63344	0.382919	0.252149	0.478789	0.423056	0.335125	0.4615	0.277555	0.456149	0.651118	NA	0.493053	0.717835	0.510298	0.331952	0.453685	0.453744	0.41034	0.551497	0.50429	0.333699	0.418146	0.203452	0.651189	0.487246	0.608897	0.570286	0.431114	0.425685	0.648487	0.538786	0.436257	0.548265	0.334506	NA	0.231642	0.53991	0.569658	NA	0.523749	NA	0.63951	0.417537	0.344532	0.403934	0.585942	0.483716	0.510685	0.393842	0.506658	0.341008	0.422148	NA	0.50423	0.427461	0.300584	0.579668	0.435922	0.32748	0.625167	0.668165	0.380419	0.372599	0.347511	0.511432	0.327429	0.38181	0.671841	0.38328	0.553337	0.328868	0.51303	0.462537	0.312827	0.336278	0.588055	0.412013	0.469446	0.418825	0.391024	0.54387	0.338847	0.314963	0.340543	0.657937	0.59849	0.561886	0.460659	0.429927	NA	NA	NA	0.248459	0.312764	NA	0.351585	0.412092	0.490701	0.439226	0.289964	0.516435	0.484086	NA	0.533916	NA	0.339938	0.679472	0.283536	NA	0.525596	0.463159	NA	0.415636	0.639645	0.492929	0.488796	0.447652	0.380725	0.589915	0.646864	0.550452	0.407943	0.751852	0.432933	0.64801	0.490794	1.23062	0.413602	0.600074	0.525021	0.534888	0.49333	0.739055	0.480815	0.747437	0.446343	0.377645	0.462248	0.473657	0.508927	0.641108	0.680702	0.626426	0.614937	0.688642	0.735102	0.568835	0.578857	0.419852	0.392988	0.781312	0.540619	0.485145	0.570681	0.579485	0.472519	0.515028	0.611003	0.44064	0.663988	0.508667	0.354049	0.370589	0.332611	0.568682	0.362385	0.359609	0.546017	0.246519	0.455968	0.349632	0.470282	0.370873	0.581931	NA	0.40214	0.426516	0.278968	0.416076	0.368107	0.672049	0.30194	0.434258	0.604164	0.341977	0.54144	0.515636	0.691403	0.638288	0.420156	0.42656	0.284335	0.497758	0.48847	0.626262	0.494563	0.518984	0.347613	0.793476	0.595076	0.289574	0.676492	0.409121	0.651582	0.360931	0.421813	0.399183	0.386872	0.311278	1.32312	0.463506	0.631014	0.633767	0.649633	0.506651	0.518029	0.567672	NA	0.285901	0.484821	0.525897	0.613061	0.465375	0.504564	0.460439	0.564036	0.614187	0.49441	0.227402	0.387181	0.694998	0.694849	0.411741	0.370048	0.208267	NA	0.543709	0.482785	0.361721	0.504736	0.576501	NA	0.511692	0.571753	0.791028	0.773515	0.328833	0.611655	0.393979	0.451059	0.49999	0.300232	0.225015	0.577843	0.536436	0.270435	0.685621	0.40808	0.479252	0.526895	NA	0.567357	0.392574	0.312699	0.411498	0.430229	1.21482	0.40377	0.64226	0.345026	0.326719	0.437559	0.374249	NA	0.520824	0.438346	0.412397	0.172004	0.371646	0.41888	0.290249	0.38978	0.53576	0.346351	0.422833	0.341922	0.699649	0.63792	0.297459	0.318101	0.676184	0.462001	0.440656
ENSP00000334040	0.407413	0.614805	0.79471	1.02095	2.14297	NA	0.534135	0.613363	0.338604	0.951726	0.600242	0.69258	NA	0.463522	0.327218	0.438481	0.545478	0.46271	0.666706	0.488396	0.610504	0.417899	0.471985	0.53787	0.584702	0.528744	0.597636	0.513126	0.455331	0.537536	0.443378	0.608507	0.632639	0.483681	NA	0.478281	0.654546	0.336701	0.710418	0.485666	0.397542	0.4918	0.58301	0.339586	0.4838	0.356149	0.618732	0.531205	0.385027	0.306074	0.388996	0.222234	NA	0.474253	NA	0.594452	0.317109	0.278239	0.413396	0.227832	0.618942	0.327631	0.262703	0.340505	NA	0.263976	0.452549	0.345615	0.420054	0.358419	0.384786	NA	0.430956	0.31082	0.314671	0.361188	0.311112	0.395315	0.375018	0.729492	0.317802	0.541664	0.301709	0.367981	0.288265	NA	0.503942	0.422526	0.331951	0.309317	0.530508	NA	0.512833	1.09409	0.299916	0.38117	0.435462	0.478178	0.336741	0.304908	0.368847	0.413606	NA	0.322012	0.23548	NA	0.267088	0.485647	NA	0.370308	0.497229	0.465871	0.375491	0.35018	NA	0.34072	0.35354	0.336359	0.307289	NA	0.37416	NA	0.319917	0.411512	0.300403	0.33092	0.462163	0.370146	0.401831	0.366876	0.330106	0.350523	0.383422	0.374815	0.488619	NA	0.4383	0.444505	0.394531	0.427529	0.328985	NA	0.389938	0.285817	0.50898	0.336517	0.374618	0.217861	0.480261	NA	NA	0.23563	0.269781	0.342215	0.307594	0.302695	0.261033	0.314435	0.292064	NA	0.290174	0.276345	0.389105	0.332073	0.484108	0.27782	0.334167	0.288726	0.470495	0.262872	0.337507	NA	0.297739	0.414642	0.407948	0.303193	0.389878	0.344045	0.295594	0.334128	0.31909	0.308002	0.258737	0.326284	NA	0.353882	0.335041	0.404402	0.376408	NA	0.53934	0.433778	0.40964	NA	0.398241	0.301501	0.301859	0.485874	NA	0.446293	0.206592	0.432624	0.371401	0.397266	0.355232	0.319422	0.464558	0.406611	0.207119	0.335038	0.366126	0.486771	0.254775	0.328751	0.352964	0.336479	0.379201	NA	0.278569	0.551685	0.363521	0.464062	0.296022	0.321007	0.426567	NA	0.375142	NA	0.47865	0.354129	0.341136	0.305004	0.435334	0.562999	0.393277	0.249046	0.516884	0.32735	0.337508	0.417714	0.539182	0.37156	0.514166	0.449882	0.519681	0.3091	0.297225	0.413032	0.335186	NA	0.30644	0.355739	0.415074	0.420245	0.515359	0.357371	0.365905	0.358265	0.356534	0.363498	0.187667	NA	0.306586	NA	0.499931	0.375777	0.622695	0.407826	0.370126	0.292466	NA	0.497928	0.433734	0.248825	0.408275	0.435168	0.352376	0.428283	NA	0.296896	0.435068	NA	0.384295	0.426671	0.404209	0.422672	0.508705	0.513845	0.409294	0.593946	0.349751	0.411335	0.316957	0.281565	0.342684	0.48008	0.402001	0.404529	0.518011	0.300758	0.330708	0.373755	0.337792	0.406954	0.63522	0.308415	0.382784	0.302697	0.340655	0.248488	0.358232	0.448954	0.281549	0.335755	0.326079	0.398127	0.327559	NA	0.338466	0.421709	0.661242	0.365866	0.535954	0.313208	0.539102	0.381686	0.373034	0.480388	0.572505	0.498003	0.347999	0.37649	0.293092	0.426346	0.372551	0.45512	0.471477	0.333374	0.342035	0.405531	0.290226	0.461899	0.317343	0.353684	0.58032	0.311562	0.340309	0.329492	0.378885	0.256416	0.485141	0.412751	0.436748	0.284984	0.295842	0.351245	0.39396	0.314178	0.260469	0.40501	0.294634	0.385628	0.377947	0.579339	0.516022	0.316807	0.29648	0.452058	0.449541	0.352952	0.48071	0.313312	0.538921	0.514316	0.305802	0.319403	0.293703	0.232076	0.386447	0.442975	NA	0.41894	0.46149	0.402107	0.443826	0.436344	0.381858	0.409573	0.38298	0.629697	0.487162	0.374978	0.468534	0.462242	NA	0.409707	0.391709	0.460969	0.417288	0.533549	0.415994	0.45991	0.341197	0.364505	0.394927	0.466372	0.434704	0.445194	0.471811	0.387531	0.420909	0.457954	0.45368	0.341864	0.340928	NA	0.360648	0.363765	0.390763	NA	0.29469	0.421316	0.479528	0.379344	0.309087	0.302109	0.434987	0.265601	0.317263	0.42581	0.372331	0.42406	0.3998	0.558416	0.404706	0.350319	0.392591	0.423772	0.367565	0.387361	0.244327	NA	0.454759	0.391836	0.340322	0.398893	0.393002	0.375111	0.432008	0.35329	0.415359	0.399591
ENSP00000334052	7.50398	3.44055	11.1803	4.4792	4.12902	2.74933	2.17475	6.35317	12.0207	3.00591	3.34638	5.44286	9.15816	10.6109	14.0191	3.87477	5.33337	6.97133	2.27097	2.63301	6.09641	8.41229	2.92561	8.04725	3.48611	12.1416	5.9795	4.92044	6.63908	4.42276	8.62027	3.48954	3.61192	8.92103	3.68052	12.9791	7.22927	9.20195	8.94546	7.42249	8.36457	6.85008	4.77226	6.46589	4.23499	9.8624	4.34011	5.63712	1.99124	3.4435	3.66094	2.01941	7.60863	3.86965	4.30475	4.13521	1.99872	5.69412	3.58021	3.14301	4.69889	6.80543	8.63324	8.73593	2.54857	5.86221	5.58336	10.0168	3.88897	6.51141	9.42986	3.41352	2.88146	2.93445	7.67219	3.33449	10.2676	9.24466	8.50034	5.38299	24.3607	3.38509	4.74288	3.85126	5.38571	4.26953	4.4849	4.24294	12.703	5.74509	4.42931	8.8831	5.12979	7.29405	10.9151	7.98194	3.17618	2.9627	6.25218	4.77723	5.25198	8.07762	3.64951	8.26534	28.3173	3.73422	12.368	3.45529	3.81712	8.81598	3.1664	2.16006	4.97383	4.64876	2.96318	3.18202	3.88469	4.60871	11.0121	2.24432	7.64396	4.95505	6.5252	6.23217	7.18635	7.01457	4.82572	6.06632	5.40852	2.19385	11.1658	11.2382	6.80908	5.629	5.23081	2.24893	4.80558	5.06586	3.78896	6.66594	11.9938	4.40683	3.69277	7.78164	5.14356	4.09828	6.63591	7.07609	4.10048	4.85409	13.0465	9.45922	8.73746	9.69984	4.32427	2.19582	4.78538	5.96392	7.21628	1.34805	7.73547	10.3246	4.58125	7.82523	3.8285	11.4756	4.90666	7.24631	8.35395	6.149	4.51197	4.83119	9.55061	5.43875	8.1249	6.56926	3.53719	9.01699	5.9405	4.2905	4.36929	3.01856	12.2061	9.55761	7.69306	6.78841	7.29828	4.7374	1.37942	2.79705	2.99238	7.63128	2.79252	1.88747	3.17126	6.7962	8.43313	2.70248	4.84925	4.1829	6.15327	3.88089	2.07111	7.23639	7.81729	7.79926	1.97745	7.91644	4.74315	3.30261	8.94794	2.45034	6.96148	15.745	5.72825	4.20555	11.869	7.80166	15.9903	3.65328	3.59725	3.01608	3.64384	3.73627	8.46408	3.18093	7.15697	6.56169	3.58831	9.3383	4.53267	5.78937	2.68321	5.13262	6.39503	4.08347	4.40291	10.6491	6.56311	29.4892	2.57989	4.37832	4.67543	3.95967	2.5668	6.92144	10.8649	3.42241	3.22925	7.75657	3.44078	10.022	3.5065	4.40296	7.41786	8.31512	6.88899	10.3207	5.99134	7.31981	12.0302	2.22584	13.379	3.92381	3.90514	6.65835	2.90109	2.91317	4.58083	6.83924	6.40798	4.83531	15.1896	12.104	8.42686	2.54798	9.08056	9.83733	8.93558	3.96909	4.55867	3.52272	3.05779	6.22388	14.6298	2.53579	2.02854	7.00895	3.1371	3.43377	8.03443	1.44822	2.61397	4.04452	3.2962	2.3498	5.77878	3.04822	2.86788	6.25912	12.2113	8.57059	11.8137	4.2827	4.28296	9.51788	12.4871	7.78048	9.26931	6.29586	13.6729	7.2541	13.6126	8.33206	9.63241	3.91528	11.5809	30.5618	12.2107	3.53651	3.98556	7.44481	3.846	10.4709	5.0558	3.46439	11.9403	3.85074	3.27001	3.22343	7.95171	3.39475	7.15468	4.95985	4.99354	4.06616	3.22889	5.03269	8.0313	3.99608	6.29975	3.18747	4.28901	6.64173	5.65284	8.78089	9.80073	8.58021	3.93957	3.86283	2.68474	8.0775	4.69281	7.26025	5.65818	2.91954	5.14809	10.8508	13.5865	2.15352	8.51337	7.95419	6.33053	4.20262	5.36268	3.67645	2.92919	2.23336	4.85439	3.77664	4.43575	15.0275	5.22858	3.76116	7.15392	8.76828	2.8679	3.43884	6.36116	10.9198	6.42697	4.86006	5.27457	10.5507	7.04846	5.08367	8.11294	3.72972	7.62897	3.39621	2.82797	7.85491	4.14263	3.09581	6.60836	6.20579	7.11719	3.67715	9.88909	9.60271	8.26726	5.09233	12.446	3.88048	10.2759	3.81685	6.19015	3.57881	5.02536	18.0211	4.27615	3.31313	3.93637	5.79438	3.86516	12.8301	8.93926	11.6093	5.62421	4.79648	9.05019	4.90716	5.42446	6.69868	12.8931	2.35404	3.67831	10.4191	5.95149	5.15153	8.3904	5.24647	3.65604	2.9311	4.35207	7.25528	6.91689	7.05683	10.2792	5.03492	12.6912	8.95396	4.43783	9.05455	9.55324	5.06424	12.9405	3.91965	8.23287	9.23238	3.99007	7.17167
ENSP00000334061;ENSP00000513274;ENSP00000513280	9.6519	5.68572	8.64215	3.72734	1.89193	3.13872	3.94797	3.48033	3.61304	4.96914	3.95648	7.01988	8.19298	9.74173	9.0835	3.81276	7.34835	7.88003	6.93704	3.99069	3.04021	8.68368	6.08184	7.65185	3.67544	7.6611	6.27899	4.99928	2.37765	3.58532	8.13314	3.79655	2.75065	10.9449	2.38072	9.7812	3.26135	9.95448	9.32389	4.86784	9.302	4.60879	2.16171	7.5643	3.08019	8.96345	2.85985	2.78205	3.17299	5.49407	4.24825	4.98556	1.38943	4.08621	1.47086	3.54472	2.71667	2.22365	4.90644	2.99521	2.86019	8.93255	8.13166	6.15487	1.84071	3.84993	2.95799	9.09543	3.15171	5.71939	3.03187	2.53386	5.64663	3.78731	8.56378	5.41532	4.23258	8.34765	7.2579	3.11692	8.7552	3.71469	4.40772	3.43785	4.74588	3.08931	4.23881	5.23954	9.79937	6.17614	2.81496	11.0643	1.66879	2.40599	12.119	6.18948	2.20271	3.73426	7.07243	7.09838	5.57452	3.9207	1.78094	7.76625	3.33721	2.93949	9.50677	3.29904	2.01524	6.33045	3.70546	6.20153	2.4495	2.5041	1.46304	4.01464	2.21268	3.35623	6.82618	1.53269	6.40311	3.3596	3.95002	7.02585	2.68228	2.26915	4.3681	5.13048	2.0054	2.76766	7.22532	8.46715	2.67343	4.10041	3.73778	0.815156	4.88929	3.09253	5.14064	5.0843	10.9936	3.01702	6.39119	10.7645	5.08253	5.36009	6.91661	3.67478	3.91461	3.79266	8.36098	7.10941	8.98203	8.27635	3.81515	2.95409	2.73944	3.24808	4.19347	1.91824	2.73378	8.47097	3.53701	3.92309	3.64688	7.60714	3.61144	8.26538	8.93073	2.34019	4.46296	2.90518	8.82925	4.5577	6.87575	7.86994	3.4892	8.35756	7.3299	3.37267	5.58197	3.08993	10.2198	9.67321	1.86949	5.93403	3.06045	2.42415	2.09445	3.82192	4.55733	6.1104	5.17764	1.51609	3.72336	8.31235	9.47974	3.75391	2.864	2.86573	2.31342	3.73243	8.58679	8.77893	7.06346	7.9011	7.42619	7.80739	1.70852	3.10852	8.75565	1.60866	3.45544	10.4285	4.18454	6.25357	8.54553	7.19648	7.4578	3.24559	2.33349	4.37618	4.46508	2.5831	10.2151	2.63169	9.17469	10.1315	2.92336	4.01473	3.31342	6.97413	5.08304	5.08855	4.09086	2.18313	5.23566	9.3657	3.07737	3.24544	4.26829	4.24072	3.74585	2.97509	2.08054	11.0794	7.55618	3.59364	4.41287	4.17485	2.61626	6.25519	7.31854	1.68731	4.00578	6.05707	5.67297	7.7517	2.28183	9.22895	8.76817	2.9452	7.76557	2.74541	4.04016	10.2996	4.15818	4.24378	4.97077	10.2462	3.14976	4.39741	2.6005	9.21585	8.20521	2.67893	8.55512	9.50155	10.3793	2.84083	1.3104	1.07898	4.7551	7.21474	9.58838	2.95673	6.24846	3.08582	7.7013	3.34946	6.82095	3.58264	2.77873	2.37425	2.59217	10.1013	4.05233	6.35495	5.84969	6.92831	11.0005	8.53549	10.4846	3.58537	4.07474	5.88734	9.36108	13.237	8.51743	4.14021	6.60953	3.19786	11.1206	8.32185	9.27058	8.42016	9.88874	2.91268	7.10542	3.03066	3.43991	7.9218	5.42582	10.7458	5.16307	4.59879	8.59992	5.82008	3.94572	3.88646	8.03484	5.08289	7.36205	4.40714	5.57526	2.7149	3.61889	4.30329	8.65028	3.52259	2.15626	4.96301	3.5505	5.93311	3.77348	8.35243	9.46457	9.70981	6.1526	2.98815	4.76113	7.921	6.65208	8.17553	8.74584	5.74499	6.40846	9.26175	3.33253	3.27761	9.71969	8.4727	4.14156	4.05526	4.26369	3.2317	4.92611	5.43239	3.2403	2.14618	2.54814	5.78877	3.29932	11.1109	8.04819	7.44931	5.37205	4.43717	7.20071	10.3909	10.8493	2.73499	3.5032	6.51854	10.2295	6.52207	7.08859	4.82004	7.64154	3.71127	2.96062	3.67966	4.11417	4.6745	1.86536	6.87208	7.63285	4.53599	9.70263	3.13951	6.55948	3.29981	10.1421	3.1523	10.9681	5.49341	3.35959	3.73152	2.22973	7.90788	4.93884	5.63141	4.79482	9.46552	3.92329	2.22686	8.37146	9.03304	3.17315	2.88153	9.54091	5.32187	4.71162	11.998	8.08821	4.78799	5.47573	11.0996	3.65424	5.39173	10.8151	7.41746	2.84563	4.30273	8.04683	10.2679	3.8205	2.92361	7.98992	3.68262	2.71684	1.63393	5.73275	8.03097	7.32527	2.79314	9.90419	4.67638	5.0166	9.21249	4.19982	5.31974
ENSP00000334113	0.331318	0.45829	0.484325	0.430707	0.582173	0.459363	0.579428	0.67237	0.934935	0.333166	0.860588	0.329464	0.402634	0.27232	0.468178	1.22885	0.263764	NA	0.289496	0.334197	0.385882	0.520193	0.470452	0.424967	0.789326	0.464281	0.699176	1.06106	0.740033	0.573882	0.645426	0.63309	0.712023	0.493064	0.451614	0.501715	0.249912	0.169128	0.735499	0.345971	0.406507	0.46033	0.521554	0.383543	0.526202	0.24419	0.51152	0.329281	0.542194	1.16124	0.535071	1.29745	0.366288	0.536652	NA	0.355374	0.825211	0.841344	0.57823	0.630133	0.537275	0.318492	0.616944	0.511644	NA	0.861556	0.394669	0.619751	0.498646	0.486228	0.435765	0.896903	0.394989	0.760995	0.512974	0.33679	0.497554	0.256046	0.644517	0.596543	0.542066	0.418165	0.798097	0.404452	0.651774	0.581424	0.258053	1.97236	0.452298	0.300405	0.384696	0.283677	0.651049	0.157251	0.177407	0.504157	0.268825	0.402135	0.456447	0.645026	0.365371	0.367913	0.527423	0.50385	0.51237	0.177819	0.590849	0.575427	0.680293	0.337967	0.371558	0.347892	0.509708	0.463887	0.606739	0.743343	0.380866	0.409413	0.390695	0.891315	0.411599	0.39679	0.672542	0.342104	0.290719	0.602596	0.882186	0.367343	0.760907	0.397405	0.547336	0.485561	0.421805	0.498501	0.884535	0.156726	0.591841	0.31597	0.39261	0.417935	0.438103	0.485577	0.412956	0.48356	0.883165	0.494434	0.286573	0.924397	0.587585	0.670666	0.464606	0.553051	0.611486	0.430439	0.355993	0.374951	0.405984	0.40743	0.488149	0.810152	0.548803	0.466827	0.333964	1.27596	0.580361	0.269995	0.313764	0.43471	NA	0.413503	0.430019	0.317604	0.396667	0.384554	0.349014	0.455736	0.179242	0.181902	0.447917	0.726844	0.250751	0.600341	0.209035	0.379645	0.391229	0.455211	0.23476	0.149137	0.296407	0.325347	0.569835	0.459229	0.449057	0.411883	0.483939	0.471676	0.479638	0.497429	0.299185	1.01671	0.859952	0.495918	0.341584	0.34994	0.732463	0.462614	0.539003	0.374053	1.22687	0.42902	0.363631	0.377861	0.324295	0.436914	0.378972	0.311539	0.590535	0.479471	0.425507	0.423932	0.709052	0.448309	1.13541	0.674522	0.119571	0.4336	0.438535	0.477895	NA	0.194412	0.442467	0.451037	0.526003	NA	0.275246	0.358495	0.739809	0.4791	0.424294	0.447145	0.466114	1.14031	0.562334	0.430026	0.610928	0.409867	0.250199	0.298905	0.457642	0.41367	0.319332	0.439348	0.400248	0.598257	0.368256	0.320888	0.390355	0.386846	0.448624	0.502226	0.388626	0.287191	0.373075	0.661473	0.286295	NA	0.332762	0.353679	0.460005	0.559251	0.513572	0.471074	0.649825	0.35887	0.521195	0.551725	0.214674	0.211231	0.527473	0.296136	0.392876	0.487913	0.860501	0.490297	0.434001	0.647311	0.285287	1.33027	0.746529	0.664682	0.521669	1.05931	0.617537	0.370684	0.489914	0.514638	1.27057	0.779495	0.913965	0.465748	0.74719	0.341041	0.529935	0.386315	0.401563	0.543694	0.579748	0.473111	0.324406	0.40952	0.675266	0.937212	0.308526	0.543992	0.433282	0.295777	0.454116	0.98507	0.594002	0.477014	0.609321	0.45603	0.188104	0.410028	0.316242	0.542657	0.342228	1.05008	0.330451	0.565406	0.353235	0.792508	0.122809	0.391024	0.453912	0.607102	0.437287	0.369245	0.213603	0.672462	0.931491	0.334437	0.427677	0.353314	0.51359	0.731143	0.511004	0.345106	0.558751	0.318399	0.58252	0.379257	0.453988	0.156857	0.60821	0.447753	0.297692	0.186562	0.749353	0.439282	0.322536	0.33034	0.527682	0.562866	0.756045	0.381213	0.866158	0.35676	0.957307	0.197592	0.55788	0.72647	0.225305	0.366988	0.574921	0.606132	0.297043	0.439076	0.394901	0.359658	0.334768	0.495576	0.886806	0.617448	0.590393	0.406142	0.660612	0.334438	0.408312	0.752732	0.386517	0.574557	0.614775	1.62266	0.499475	0.294677	0.552899	0.574395	0.541828	0.877924	0.459083	0.382174	0.367059	0.401039	0.417743	0.461293	0.543816	0.232559	0.470518	0.562077	0.491487	0.66123	0.328649	0.344592	1.10718	0.180468	0.400543	0.454031	0.478414	0.444086	0.371541	1.11252	0.497549	0.125875	0.313632	0.360251	0.60721	0.370364	0.318246	0.497655	0.628248	0.84767	0.617607	0.799332	0.649698	0.492128	0.637994	0.512613	0.134081	0.61939	0.562417	0.064102	0.535434	0.554374	0.551345	0.335667	0.487481	0.372927	0.547298	0.696701	0.20894	0.499577
ENSP00000334140	0.244501	NA	0.232991	0.189103	NA	0.192137	0.170631	0.521988	0.225123	0.285388	0.31003	NA	NA	0.768288	0.0681702	0.200696	NA	0.155831	0.292387	NA	0.239804	0.202831	0.235061	0.200002	0.160869	0.254861	0.245884	0.324846	NA	0.170856	0.376433	0.527169	NA	0.293946	NA	0.143198	NA	NA	0.22712	0.268333	0.258892	0.388522	NA	0.180953	0.353485	0.280013	0.190013	NA	0.154277	0.37571	NA	0.083393	NA	0.219212	NA	0.249109	NA	0.296583	0.0266506	0.1883	0.169615	0.265016	0.335493	0.20824	NA	0.373916	0.285972	0.239421	NA	0.346612	0.295677	NA	0.147138	NA	0.267142	0.213792	0.221784	0.227549	0.327206	0.319827	0.23954	0.280691	0.253995	0.475092	0.514348	NA	0.239997	0.240157	0.213827	0.252153	NA	0.263325	0.195874	0.907196	NA	NA	0.536284	0.137767	0.391047	NA	NA	0.543462	0.472462	0.235854	0.405862	NA	0.192807	0.28602	NA	0.189133	0.175898	0.176325	0.292929	0.200411	NA	0.215346	NA	0.230531	0.189133	NA	0.18914	NA	0.36648	NA	0.359624	NA	0.298257	NA	NA	0.205634	0.306763	0.31415	0.491942	NA	0.346379	NA	0.240617	0.28832	NA	0.230653	0.312122	NA	0.355808	NA	0.346606	0.33329	0.399591	NA	0.321579	0.382754	0.483665	0.319237	0.271448	0.250846	NA	0.386942	0.296392	NA	0.305558	NA	NA	NA	NA	0.293118	NA	0.187546	0.46965	0.407566	0.37009	NA	0.338409	0.69482	0.231473	0.0471717	NA	NA	NA	NA	0.355853	0.367951	NA	0.13495	0.288085	0.322976	NA	0.238314	NA	0.351908	NA	NA	NA	0.248429	0.394772	NA	0.407842	0.327095	0.361692	0.291149	NA	0.236859	0.327508	0.268568	0.573381	0.353161	0.217581	0.404255	0.426637	NA	NA	0.441768	0.300275	NA	0.197618	0.315617	0.403931	NA	0.342181	0.290481	0.281726	0.548319	NA	0.253675	0.23605	NA	0.312555	0.773905	NA	0.326991	0.608424	NA	NA	0.180899	0.315195	0.254717	0.312549	NA	0.799222	NA	0.264828	NA	0.292861	0.242912	0.271869	0.26727	1.20438	NA	0.309154	0.273951	0.234699	NA	NA	0.437185	0.251149	NA	NA	0.187599	0.212577	0.28667	0.333482	NA	0.310581	0.267117	0.241988	NA	0.313424	0.225189	0.336067	0.157623	0.359343	0.298714	NA	0.447374	0.308074	0.256337	0.176646	NA	NA	0.163247	0.256087	NA	NA	NA	NA	NA	0.251921	NA	0.364624	0.866867	0.444632	0.349046	0.459743	NA	0.378416	0.405707	0.480749	0.267436	0.402818	0.446088	0.372508	0.274431	0.271926	0.3372	0.235554	NA	0.280242	NA	0.270196	0.293199	0.261773	NA	0.214265	0.523919	0.297054	0.269868	0.268531	0.441942	0.256036	0.28035	0.220082	NA	0.662676	0.208193	0.233629	0.271442	0.352411	0.237337	0.216192	0.303758	0.304209	0.382927	NA	0.249256	0.239014	0.256518	0.296181	0.267074	0.171656	0.128712	0.161201	0.113697	0.194087	0.231185	NA	0.179639	0.273277	0.171912	0.212268	0.240167	0.268678	NA	0.242375	0.238181	NA	0.206942	0.182892	0.259978	NA	0.206637	0.25342	0.255338	0.218305	0.286859	0.176431	0.229597	0.267685	0.316124	0.222552	0.148483	NA	0.109082	NA	NA	0.179171	NA	NA	0.409303	NA	0.346708	0.29335	0.207238	0.479229	0.361881	0.401379	0.220445	NA	0.305185	0.467623	0.311456	0.274362	0.341941	0.62842	0.28071	0.344086	NA	NA	0.269822	0.287288	0.411298	0.278508	0.335544	NA	0.358698	0.382966	NA	0.342055	0.37648	0.413228	0.454249	0.279128	0.453181	0.31258	0.359202	0.535242	0.32702	0.55345	NA	0.289226	0.333849	NA	NA	0.27846	0.301603	0.191397	0.281407	0.458808	NA	0.370358	0.261709	0.450663	0.278732	0.340769	0.473518	NA	0.38647	0.414785	0.210985	0.184621	0.210746	0.265818	0.370816	0.283778	NA	0.228383	0.218651	0.347464	0.350476	0.304758	0.299548	NA	0.30479	0.341231	0.262805
ENSP00000334145;ENSP00000359226	0.138594	NA	0.0529726	0.0470393	NA	NA	NA	0.014977	0.0602391	NA	NA	NA	0.0764356	0.0609645	0.0205391	NA	0.131183	0.137238	0.0130825	NA	0.0184166	NA	0.0188577	0.0167463	NA	0.0308354	0.0289147	NA	NA	NA	0.0193635	NA	NA	0.0267092	0.00652575	0.0330695	0.0181147	0.0749937	0.159002	NA	0.0548042	0.0189624	NA	0.173691	NA	0.0650996	NA	NA	NA	NA	0.0602119	NA	0.0841611	NA	NA	NA	NA	0.180568	NA	NA	0.04671	0.0362955	0.0516939	0.0106933	NA	NA	0.0360595	0.0153256	NA	0.0175789	0.0123875	0.00913516	NA	NA	NA	NA	NA	0.024102	0.0256925	NA	0.156152	NA	NA	NA	0.0100773	0.00553146	0.107848	0.00888875	0.00876059	NA	0.00892727	0.0183164	NA	NA	0.0526998	0.0319934	NA	NA	0.0249297	0.203283	0.0106399	0.158841	0.591888	NA	NA	NA	0.0312186	NA	NA	0.230139	NA	NA	0.0226527	NA	NA	NA	NA	NA	0.0091111	NA	0.0117152	NA	0.0433403	NA	0.116467	0.0139117	NA	0.0464505	NA	NA	0.0569324	0.0620106	0.075583	0.0174276	NA	0.257408	NA	0.0537801	0.233602	NA	0.189372	NA	NA	0.047806	NA	NA	0.158093	NA	0.00894336	NA	0.0659109	0.0637663	0.0496697	0.049553	NA	0.0538136	0.0143724	NA	0.0363198	NA	NA	0.080885	NA	NA	NA	NA	NA	0.0252616	0.0208408	NA	NA	NA	0.0355709	NA	0.014197	0.305955	NA	NA	0.0234982	NA	NA	NA	0.206835	0.111244	0.355424	0.196825	NA	NA	NA	NA	NA	0.09088	0.0109968	NA	0.210916	0.0645161	0.0314247	NA	NA	NA	NA	NA	0.0159939	0.0243497	0.0747531	0.044382	NA	0.0369552	NA	NA	0.0226508	NA	NA	0.263561	0.0352655	0.153849	0.0311437	0.0200474	0.162	NA	NA	NA	0.0108308	0.00629339	0.0536016	0.00884756	0.177909	0.0754991	NA	0.0462491	0.0901903	0.0953782	NA	0.0855126	0.0760565	0.0431648	0.0475773	0.0626398	NA	NA	NA	NA	NA	0.0600567	NA	0.0301215	0.0467507	NA	NA	NA	NA	NA	NA	NA	NA	0.0496837	0.05132	0.0858362	NA	0.0974941	0.0851327	NA	NA	NA	NA	0.0833902	NA	NA	NA	0.0789772	NA	NA	0.133752	0.0734083	0.0604782	NA	NA	0.0427299	0.0653132	NA	NA	NA	NA	NA	NA	NA	NA	NA	0.043879	0.0435772	0.0567171	NA	NA	NA	0.0960509	0.115104	NA	NA	NA	0.0847481	0.0664624	0.0549895	0.057755	0.0513675	NA	0.0730886	0.0602869	0.068189	0.0623294	NA	0.0489963	NA	0.0840563	0.083318	0.0544947	NA	0.0602824	NA	0.103657	0.0499618	0.166776	0.035653	NA	0.0682781	NA	NA	0.0587904	NA	0.0924368	0.0723744	0.0549837	NA	0.0462985	NA	0.0800512	NA	0.190288	0.0867213	0.0893556	NA	NA	0.180838	NA	NA	NA	0.0689631	0.0665407	0.0654221	NA	NA	NA	0.0453986	0.0469851	0.0505482	0.0417775	NA	0.0778824	0.0639402	NA	NA	0.0778464	0.0686866	0.0387836	NA	0.0418993	0.0730327	NA	NA	NA	NA	NA	0.0467198	NA	NA	0.0839396	0.0604068	NA	NA	0.0871702	0.0958248	0.0787883	0.0834116	NA	0.0506797	0.0898295	NA	0.0359762	0.0692253	0.0941615	NA	NA	NA	NA	NA	NA	NA	0.0687471	NA	0.0586987	NA	NA	NA	0.0627336	NA	0.0938014	NA	0.0674603	NA	NA	0.0609435	NA	NA	0.0542471	0.044409	NA	0.213217	0.0550177	0.047838	NA	NA	0.05972	NA	0.0524627	0.10819	0.080646	NA	0.0930411	0.0691775	NA	NA	0.0694973	NA	NA	NA	NA	0.0558708	0.0873568	NA	0.0836255	NA	NA	0.151307	NA	0.0460118	0.137539	NA	0.0368026	0.0706692	0.0679189	0.0723019	0.0683649	0.0916866
ENSP00000334146;ENSP00000405218	NA	NA	NA	NA	NA	NA	NA	0.00619943	NA	NA	NA	NA	NA	NA	NA	NA	NA	NA	NA	0.0111294	NA	NA	NA	0.00430251	NA	NA	NA	NA	NA	NA	NA	NA	NA	0.00532309	0.00316926	NA	NA	NA	0.00698549	NA	NA	NA	NA	NA	NA	NA	NA	NA	NA	NA	NA	0.00574582	NA	NA	NA	NA	NA	NA	NA	NA	NA	NA	NA	NA	NA	NA	NA	NA	NA	NA	NA	NA	NA	NA	NA	NA	NA	NA	NA	NA	NA	NA	NA	NA	NA	NA	NA	NA	0.00661738	NA	NA	NA	NA	NA	0.00807593	NA	NA	NA	0.00692874	NA	0.0045121	0.00503008	NA	NA	NA	NA	NA	NA	NA	NA	0.00658328	0.00804076	NA	NA	NA	NA	NA	0.00670072	NA	NA	NA	NA	NA	NA	NA	NA	NA	NA	NA	NA	NA	NA	NA	NA	NA	NA	NA	NA	NA	NA	NA	NA	NA	NA	NA	NA	NA	NA	NA	NA	NA	NA	NA	0.00524824	NA	NA	0.00744161	NA	NA	0.0037589	0.00592719	NA	NA	NA	NA	NA	NA	0.00667205	NA	NA	NA	NA	NA	NA	NA	0.0049171	NA	NA	NA	NA	NA	NA	NA	NA	NA	NA	NA	NA	NA	NA	NA	NA	NA	NA	NA	NA	NA	NA	NA	NA	NA	0.00659954	NA	0.0116319	NA	0.00803205	NA	NA	NA	NA	NA	0.00420381	NA	NA	NA	NA	NA	0.00412391	0.00929823	NA	NA	NA	NA	NA	NA	NA	NA	0.00463945	NA	NA	NA	0.0110733	NA	NA	NA	NA	0.00384148	0.00392085	NA	0.0113886	NA	NA	NA	NA	0.00648785	NA	NA	NA	NA	NA	NA	NA	NA	NA	0.00691659	NA	NA	NA	NA	NA	NA	NA	NA	NA	NA	NA	NA	NA	NA	NA	NA	NA	NA	NA	0.00631652	NA	NA	NA	NA	NA	NA	NA	NA	NA	NA	0.00415603	NA	0.00995613	0.00523237	0.00933778	NA	NA	NA	NA	NA	NA	NA	NA	NA	0.0092632	NA	NA	0.0103113	0.00673339	0.00531093	NA	NA	0.00430847	NA	NA	NA	NA	NA	NA	NA	NA	0.00620972	NA	NA	NA	NA	NA	0.00897772	NA	NA	NA	0.00766761	NA	NA	NA	NA	NA	NA	0.00613505	NA	NA	NA	NA	NA	NA	NA	NA	NA	NA	NA	NA	NA	NA	NA	NA	NA	NA	NA	NA	NA	NA	NA	NA	NA	NA	NA	NA	NA	NA	NA	NA	0.00584962	0.00777777	NA	NA	NA	NA	NA	NA	NA	NA	NA	0.00518953	NA	NA	NA	NA	NA	NA	NA	NA	NA	0.00502648	NA	NA	NA	NA	0.00688676	NA	NA	NA	NA	NA	NA	NA	NA	NA	NA	0.0127374	NA	NA	NA	NA	NA	0.0067143	NA	NA	NA	NA	NA	NA	NA	NA	NA	NA	NA	NA	0.00616605	NA	NA	NA	NA	NA	0.00496262	NA	NA	0.0109282	NA	0.0108337	NA	NA	0.00656789	NA	NA	NA	NA	NA	NA	NA	NA	NA	0.0062382	NA	NA	NA	0.0109424	NA
ENSP00000334153	0.514194	0.693717	0.737792	1.04365	0.55647	0.464529	0.118683	0.349486	0.19097	0.664572	1.19703	0.488705	0.546568	0.367266	0.530306	0.638321	0.435156	0.600286	0.219544	0.455408	0.229796	0.583971	0.806939	0.488883	1.95336	0.512135	0.482005	0.403309	0.696015	0.562577	0.535014	0.637898	0.717837	0.425434	0.733575	0.44895	0.512413	0.523946	0.707938	0.934941	0.41085	0.334212	0.575185	0.459114	0.395981	0.496129	0.526367	0.58865	0.56506	0.52609	1.20268	0.441242	0.947406	0.390511	0.807168	0.863774	0.538635	0.501421	0.763161	0.204448	0.948859	0.501258	0.514371	0.40869	0.725593	0.273909	1.04788	0.618081	0.601354	0.427202	0.751775	0.401095	0.534355	0.461455	0.374233	0.795977	0.260549	0.417332	0.403938	0.203352	0.444186	1.18972	0.649868	0.345638	0.94366	0.293075	0.769633	0.742113	0.426529	0.604065	0.406219	0.377283	0.521584	0.354557	0.387346	0.432759	0.317409	1.12877	0.487596	0.31148	0.320109	0.590377	0.689618	0.548034	0.237108	0.921656	0.47992	0.158548	0.817059	0.496317	0.738094	0.747748	0.822586	1.20385	0.325811	0.220094	0.582553	0.853334	0.51338	0.695678	0.694906	0.479424	0.670662	0.40338	0.338462	0.801624	0.960234	0.576418	0.647386	1.58307	0.296541	0.403056	0.495326	0.511041	0.895567	0.460936	0.674424	1.29343	0.399675	0.569656	0.441795	0.194846	0.591382	0.503032	0.571819	0.592399	0.524495	0.376668	0.824457	0.708069	0.457422	0.400332	0.534882	0.518535	0.242297	0.849737	0.407918	0.780862	0.303051	0.466016	0.284866	0.691852	1.02374	0.876303	0.570154	0.380936	0.578158	0.430414	0.394846	0.716056	1.14524	0.369	0.420535	0.68033	0.775812	0.566298	1.41967	0.581474	0.530287	0.684258	0.9332	1.46467	0.47695	0.412608	0.365695	0.57869	0.450074	0.658789	1.89439	0.367163	0.324925	0.72399	0.856557	0.221677	0.851857	0.427841	0.461842	0.59903	0.263211	0.89301	0.518024	1.21975	0.445495	0.435831	0.491193	0.464487	0.843338	0.35328	0.264664	0.230027	0.377471	0.461912	0.253099	0.426926	0.465178	0.548117	0.535993	0.450386	0.503468	0.400348	1.19125	0.966172	0.765052	0.510085	0.396502	0.321533	0.408376	0.358509	0.80199	0.606491	0.918993	0.461332	0.716345	0.431229	0.306831	0.887334	0.408861	0.498528	0.204552	0.625992	0.380473	0.66102	0.795691	1.04734	0.249635	0.468097	0.617319	0.388489	0.905904	0.807586	0.541778	0.443823	0.560428	0.574768	0.472719	0.491604	0.547796	0.530806	1.28939	0.482675	0.465168	0.494228	0.646804	0.623753	0.57304	0.48665	0.111306	0.737416	0.620181	0.356733	0.509805	0.705423	0.302095	0.35765	0.500078	0.201511	0.405517	0.304496	0.482148	0.342381	0.346369	0.709064	0.447564	0.307508	0.478593	0.772682	0.520671	0.381759	0.730128	0.774239	0.505486	0.881939	0.765756	0.611407	0.588416	0.655872	0.357767	0.618159	0.46844	0.457978	0.475543	0.492281	0.517731	0.484492	0.247839	0.473499	0.481957	0.659707	0.418166	0.568362	0.463523	0.684108	0.591182	0.530386	0.38679	0.342593	0.643777	0.2843	0.687608	0.487983	0.803103	0.482263	0.337498	0.437952	0.457599	0.841893	0.438749	0.695446	0.654797	0.662729	0.452812	1.07226	0.792888	0.511321	0.407621	0.795522	0.802497	0.723352	0.45385	0.751392	0.203028	0.416665	0.602158	0.505583	0.628379	0.443629	0.526662	0.484464	0.567307	0.62038	1.12362	0.691871	0.386168	0.543876	0.521505	0.685509	0.40045	0.544102	0.345197	1.04212	0.520842	0.477664	0.651384	0.67494	0.663547	0.572225	1.00469	0.299704	0.738165	1.17137	1.08838	0.440688	0.232657	0.333365	0.415786	0.551819	1.1865	0.841847	0.484329	0.38003	0.462139	0.680918	NA	0.549079	0.606322	0.390894	0.558554	1.00047	0.643202	0.173836	0.38206	0.500362	0.695794	0.394171	0.847149	0.48369	0.545192	0.503386	0.484727	0.569673	0.445056	0.77084	0.505894	0.744573	0.56082	0.689148	0.401914	1.15562	1.02688	0.455614	0.925849	0.443323	0.49062	0.445584	0.88232	1.63363	0.436053	0.562831	0.683125	0.402179	0.400037	0.49168	1.41163	0.31708	0.363263	0.872273	0.901781	0.455287	0.777468	0.700565	0.428474	0.817874	0.413817	0.673307	0.899336	0.652045	1.02533	1.09195	0.543496	0.584097	0.375881	1.01424	0.788985	0.586139	0.950004	0.232563	0.463634	0.446996	0.669011	0.500633	0.583292	0.482043
ENSP00000334156	29.2462	27.1831	30.2062	22.9874	13.6719	17.7362	17.4261	25.0057	30.6189	28.0926	14.9252	27.3917	24.571	30.5585	36.8147	19.1024	28.1064	27.8291	17.4401	22.0544	19.4461	26.9076	20.0839	30.9522	11.2304	32.8895	29.506	17.903	13.1095	23.7443	29.1484	21.1599	14.4076	35.1615	15.2419	31.0845	18.5398	35.7047	28.8462	20.8729	33.1195	21.2185	9.48474	28.946	15.7366	31.4528	22.443	22.3845	28.6539	10.0519	24.5952	20.1974	23.1514	30.742	16.0532	20.5239	16.99	12.3816	15.9282	32.5143	22.9858	32.6145	29.7543	29.45	11.5346	24.2437	28.7988	31.8889	14.6175	29.7679	17.635	15.3207	22.4611	20.2601	30.2888	25.4194	45.6371	32.973	32.5577	17.2448	29.055	18.3679	22.3121	12.5976	22.4264	15.925	18.8581	14.6614	29.0398	23.7796	11.9794	31.0116	14.1674	12.6049	34.1468	32.136	17.7243	18.1218	29.1116	25.7912	21.1763	22.2709	11.5951	29.4177	22.3492	17.4025	30.7938	7.04159	14.2094	26.8438	19.2368	20.6019	17.243	20.2354	11.703	28.018	16.2411	16.4773	26.2978	11.9734	23.0903	10.288	20.4467	23.8511	27.3482	18.8573	19.7226	21.6171	8.66483	13.6521	27.5999	31.6448	22.4629	11.5591	18.9042	7.55515	19.7708	18.3209	32.2109	18.9808	32.2874	11.0966	22.9817	29.1639	12.1026	27.5358	27.9293	20.7955	16.1978	16.0019	25.4193	24.5056	29.7872	29.4135	25.4363	13.5541	19.0665	19.4306	26.6362	12.1269	22.6937	29.9036	12.6052	16.946	17.8452	23.3749	19.2254	24.6062	27.3733	14.2203	21.2156	8.11503	30.6873	15.4244	25.6994	24.2839	21.3821	24.5681	22.4704	16.0392	20.1906	20.7639	30.8852	28.7126	7.59171	26.9575	10.879	19.8339	11.6136	25.6787	13.4858	26.7601	21.4847	6.59272	19.1813	31.9369	30.291	18.816	22.1214	15.4763	10.3992	17.921	17.3621	28.488	28.5477	26.7295	15.196	29.5796	11.5291	18.956	29.902	15.4709	20.9599	28.6926	25.8311	20.114	33.8257	26.4696	27.4671	15.382	17.6937	12.5374	20.5927	14.7149	34.0213	10.6318	25.8904	23.5814	11.3847	20.532	17.1693	25.517	21.8918	16.8015	18.5958	14.2494	12.8781	30.2413	26.5083	7.40285	17.8076	25.1822	15.701	17.3171	7.22711	27.0057	28.0559	21.2294	21.1478	18.8131	18.2256	29.9575	22.4368	17.0807	19.4052	27.2534	30.0993	30.2519	22.7463	33.1003	32.74	18.9741	28.8639	16.0355	18.7641	29.6337	27.3166	20.022	18.0156	27.8178	10.5896	18.6747	9.87417	28.9325	23.9798	6.27787	28.9313	32.1847	29.6833	21.8168	9.60789	15.0142	16.6548	27.9017	35.7557	16.0064	24.4004	24.2077	20.5462	22.2683	27.7407	13.4678	13.5128	11.6254	17.7371	25.4926	20.6428	19.9441	25.0588	24.4129	29.33	28.3845	34.7053	20.9687	21.3761	31.862	33.2109	29.4989	34.5838	18.547	35.1216	22.3338	34.2369	30.6048	31.0704	22.178	34.2878	19.6137	26.1336	13.6821	17.8147	27.64	21.0809	29.4662	20.1972	23.9501	28.7136	23.2692	18.622	21.3987	28.0997	23.0339	27.5928	19.1618	29.8689	24.9736	15.6867	24.5385	30.365	14.5263	38.734	32.2353	13.5532	26.2908	23.9055	32.1596	31.6627	33.8105	17.1541	16.943	17.3761	29.1821	23.8996	25.3292	25.8752	20.7969	28.1182	32.5861	39.5479	24.5827	30.9601	30.0519	16.9219	27.1759	14.8611	16.4743	18.6282	19.9173	15.6115	16.7933	14.4875	28.9436	20.269	14.7115	26.8856	27.497	21.8345	18.7319	23.8653	29.5421	35.9443	16.9744	34.6378	31.6323	32.181	30.9203	24.7305	24.3542	28.4317	22.8067	21.8434	33.3925	24.6699	16.7233	14.672	35.9226	31.7839	26.2217	33.2808	20.4739	21.4223	16.9098	31.1916	18.3242	40.1505	25.8588	14.458	23.8248	20.0543	31.1209	27.3545	21.1513	29.4174	32.4336	22.8838	38.6372	31.7186	34.3829	18.6294	12.3112	33.8094	29.0918	18.5442	30.1643	30.7612	19.7689	15.9363	32.5156	18.9535	31.9316	27.0233	17.3402	13.5542	17.1966	24.9343	31.245	21.7203	22.7363	31.4953	21.0562	30.3863	22.4246	25.0674	31.1604	31.0952	21.5409	35.6169	28.0145	23.0062	24.5454	19.9122	32.563
ENSP00000334188	3.15348	2.8784	5.72997	3.05675	5.31156	5.60099	3.99098	4.89283	10.0801	4.14255	6.61921	5.09645	3.53975	3.33857	3.99887	10.5607	6.2106	6.08591	6.17966	9.81171	5.43912	6.04443	6.36256	5.24599	6.45913	4.76624	4.2553	5.47676	4.36948	8.02887	3.56118	3.45745	5.38405	3.4016	4.61295	4.48322	10.7141	4.87822	6.35807	5.76136	4.20254	4.5223	3.58898	2.98109	6.00811	5.44754	5.24456	4.04921	4.90992	4.43065	4.5415	5.50605	1.13611	3.19849	2.01804	5.85873	6.38988	3.72918	3.81564	3.45773	5.01863	3.48207	3.95232	3.26488	2.76687	3.51988	2.88347	3.52188	4.22359	2.84617	4.51128	2.13803	4.59	4.74407	3.31359	5.31073	5.47202	2.66526	2.87238	5.20193	3.33005	5.04123	3.81881	3.40371	4.63534	2.12792	2.80046	4.73821	2.90822	3.37099	2.70442	2.94745	5.3508	4.39585	3.08822	2.59333	4.30489	5.54978	2.70355	2.48757	5.15702	3.46541	6.38488	6.00678	2.90806	3.91273	3.3152	4.44406	2.40099	5.43197	5.19949	6.36984	3.93815	3.4889	2.54409	3.33034	3.95027	10.3106	3.55327	3.92698	4.83334	4.75498	4.61084	5.24327	5.10556	3.65799	4.87638	3.72985	3.4053	3.68418	2.53888	2.85453	6.6635	7.16278	4.05918	2.30135	3.21616	3.04714	4.22795	2.8947	2.92727	1.98534	3.3719	3.81668	5.07755	3.66823	4.12446	3.96568	4.5024	2.49723	2.68962	2.83672	4.52995	2.67488	3.15783	5.3288	4.37998	2.17414	3.37012	2.61487	4.86336	2.60953	2.67189	3.93781	6.87367	3.19685	5.07563	2.73479	2.60389	2.207	4.15742	2.9392	3.00148	3.78491	4.06677	2.80829	4.11031	3.05453	3.06614	3.42364	4.59654	2.20258	2.58375	2.50314	1.80776	3.01976	3.0092	5.04426	4.58734	5.57824	4.85576	4.9666	3.18617	0.936354	3.27428	2.86797	1.94929	2.43005	2.2291	4.05861	3.12486	3.2273	3.93904	3.00882	3.79933	2.74879	6.54815	2.45139	1.06409	2.66135	2.58814	2.58185	4.17412	2.40302	3.08793	3.28511	2.09739	2.29374	2.42163	5.68608	2.40602	4.30299	2.95591	2.74659	2.06181	1.60757	1.63513	1.80547	4.0187	2.42346	2.53564	1.95156	4.75011	3.52657	2.70349	2.06689	3.19013	2.29459	4.3346	2.78069	3.59299	3.34542	3.08013	2.56388	4.03883	3.26853	3.20502	4.20501	2.98601	2.43027	3.71815	2.37352	7.04457	2.62182	2.50243	2.96955	4.96771	3.14308	2.58495	3.6043	2.4169	3.00204	2.68699	3.00169	2.9487	3.66837	4.89573	3.70509	5.23786	3.68548	2.64099	4.0433	4.34982	2.44257	2.22968	2.10908	2.96039	4.16621	2.90089	2.93418	1.41844	1.00974	3.52548	1.70336	2.7804	4.52089	6.42565	1.21862	4.15258	6.19779	3.25429	3.07046	6.47653	6.5084	6.05452	7.22904	4.02334	7.29172	5.47458	1.74331	2.55215	2.98033	4.31155	2.05863	4.76316	3.84521	3.11216	2.80656	2.96221	3.28701	2.30341	4.26474	2.18854	2.99428	2.98667	4.3501	4.21663	2.40891	3.34392	3.14929	3.22223	2.48482	2.91846	2.26982	3.70892	5.29256	2.10138	3.60224	2.36059	2.80163	1.62986	2.97868	5.40502	7.64574	2.49936	4.24293	3.6713	3.82437	2.73379	2.36789	4.72559	2.28828	1.94322	3.46533	2.31499	4.27916	2.52388	3.18307	3.09157	7.18999	4.00975	2.45542	1.9434	2.68628	2.69749	3.23207	3.18163	3.21073	2.53464	5.36947	3.0476	2.98404	2.74548	4.52864	4.65481	3.34414	4.13426	4.7481	1.89176	7.23861	3.33331	2.35932	2.54925	4.70918	2.54781	2.28566	3.03977	3.85103	2.49852	2.09472	2.70707	3.73954	3.21357	2.4505	1.98408	1.58843	2.2544	3.61355	1.98922	2.20477	3.1878	2.70018	3.62049	3.40535	1.44208	1.81514	2.41694	2.39801	2.88508	2.25048	2.0076	1.9818	2.69974	2.62137	3.58343	3.86775	3.30231	1.6159	4.14699	2.26698	3.54524	3.18424	2.81706	2.11085	3.8107	1.93696	1.79529	2.55047	1.93576	1.80302	2.69064	3.71498	3.79049	2.16711	2.20733	1.57329	2.77662	2.86066	2.4363	1.83454	2.06198	3.95388	2.51965	1.83003	2.68727	3.40575	1.84787	2.35335	2.15601	3.59267	2.12773	1.65267	3.23213	2.50716	2.20959	1.51197	3.03669	2.05603	0.497087	2.2912	3.17714	2.02518
ENSP00000334223;ENSP00000430535	5.32482	1.16794	2.169	0.67495	NA	NA	1.5541	1.62619	NA	NA	NA	1.87652	3.12693	2.31812	2.79668	NA	4.69113	1.60771	NA	NA	NA	3.0659	NA	2.88798	NA	2.61514	3.15707	NA	NA	NA	1.33092	NA	NA	4.78901	NA	3.84143	NA	3.47124	3.40777	NA	4.9426	NA	NA	0.923656	NA	4.54304	NA	NA	NA	NA	0.0745258	NA	NA	0.0977843	NA	NA	NA	NA	NA	NA	NA	3.58371	3.37002	1.4191	NA	NA	NA	1.35877	NA	0.332911	NA	NA	NA	NA	0.764126	NA	NA	1.33739	1.77493	NA	4.07131	NA	NA	0.283498	NA	NA	NA	NA	1.6796	0.662512	NA	2.3476	NA	NA	3.23155	1.65141	NA	NA	1.88351	3.09506	NA	0.933863	NA	2.7971	0.570071	NA	4.07771	NA	0.149215	2.26452	NA	NA	0.0407255	NA	NA	NA	NA	NA	1.81598	NA	0.84744	NA	2.48885	1.65753	0.440907	NA	NA	1.09164	NA	NA	1.27671	1.1286	NA	NA	NA	NA	NA	NA	0.895111	0.258561	1.85653	NA	NA	1.34783	NA	NA	1.42064	NA	NA	NA	2.4833	1.31641	3.17595	1.8919	NA	NA	NA	NA	0.674463	NA	NA	2.10059	NA	0.18433	NA	1.39035	NA	1.99926	1.68806	NA	NA	NA	2.18973	NA	1.40706	2.36243	NA	2.37825	3.14026	NA	NA	NA	2.66168	1.50217	NA	1.77907	NA	NA	NA	NA	NA	3.49804	NA	NA	NA	3.96128	1.67652	NA	NA	NA	NA	NA	NA	3.72088	2.15901	3.33291	NA	0.938033	NA	NA	1.16273	NA	NA	2.10918	1.28549	2.3929	2.67997	1.43613	2.2348	NA	NA	0.442914	NA	NA	0.76228	NA	0.536558	2.24484	NA	0.883314	NA	2.69538	NA	NA	NA	NA	NA	2.12267	NA	NA	NA	NA	NA	NA	NA	3.97355	1.39593	NA	NA	NA	NA	1.60526	NA	NA	0.181287	2.33568	3.78026	3.482	NA	6.55471	4.21036	NA	3.35318	NA	NA	6.31199	NA	NA	NA	4.8083	NA	NA	NA	2.74003	2.02651	NA	2.06626	3.43871	5.66047	NA	NA	NA	NA	1.60271	2.50221	NA	NA	NA	1.07874	NA	1.62934	NA	0.0655611	NA	NA	NA	NA	NA	NA	3.44157	4.29249	3.15596	5.06399	0.676821	NA	5.12624	2.53267	7.10002	4.25311	NA	1.95507	NA	5.82066	3.02063	4.87632	NA	3.33731	0.282137	5.58634	NA	NA	2.90849	NA	4.43114	NA	NA	7.08422	NA	26.6323	NA	1.66299	NA	3.76863	NA	1.70815	NA	NA	1.52091	2.9452	NA	NA	0.212865	NA	0.963897	NA	5.22646	6.55898	6.15657	NA	NA	NA	2.50056	2.11336	3.64371	4.08565	NA	1.09779	6.97426	0.311321	NA	2.88578	2.09816	0.377774	NA	NA	39.9768	NA	NA	NA	NA	NA	3.88232	NA	NA	2.69717	5.80074	NA	NA	1.48052	3.8653	4.91464	NA	NA	3.48781	3.97841	1.32484	2.67864	NA	3.58811	NA	NA	NA	NA	NA	8.67178	2.79913	1.99324	NA	3.51257	NA	NA	NA	8.19297	NA	6.74705	NA	NA	NA	NA	2.55494	NA	NA	0.135142	6.5386	NA	NA	3.61883	2.47147	NA	NA	4.28431	0.0372613	NA	4.1778	2.76561	NA	NA	6.39659	0.0535525	NA	3.40889	NA	NA	NA	0.0740998	3.95008	0.238725	NA	3.5482	NA	0.106319	NA	NA	2.51068	1.30546	NA	2.46403	0.239253	1.06813	3.46447	NA	2.20834
ENSP00000334319;ENSP00000388393	33.5075	47.4362	47.7153	74.2299	71.7289	89.4944	84.5198	43.2169	50.2482	61.3303	104.47	57.8876	45.4402	32.9015	34.512	59.9193	39.076	104.015	107.699	96.2279	136.326	29.9941	66.0304	33.9005	73.4731	51.5091	50.6844	64.3946	63.8632	88.3333	50.8212	71.2403	72.4312	42.4923	62.9403	30.4712	110.842	35.5049	50.9081	90.0619	40.9071	60.831	40.0787	51.1869	59.3594	38.5104	86.2844	80.3599	59.4892	41.6362	80.3482	68.6997	46.3568	60.5103	64.697	126.413	66.2667	21.0319	40.6826	28.4699	133.604	47.9445	35.0661	41.3589	45.5029	26.5626	68.5369	29.1934	73.1897	53.8866	64.6148	17.4948	68.7551	79.3063	56.3002	81.2028	29.7422	43.9725	48.6107	111.302	33.6075	179.471	24.528	39.5796	77.6019	46.8804	93.6386	90.1631	38.8135	45.857	42.6473	28.5935	43.3988	50.7725	36.0984	41.1258	49.9343	61.389	39.2506	29.6689	70.6593	52.6149	63.2812	37.7784	56.9718	62.0465	45.4312	74.7284	113.272	55.8214	101.336	81.0436	49.2249	97.0063	6.47881	42.3399	69.0662	56.6071	59.8319	37.8585	44.4442	44.5007	63.8345	57.272	40.0107	67.2882	48.1648	40.6882	41.7667	85.6221	54.0172	46.6536	54.2956	43.4378	85.3037	35.1158	150.172	79.6985	58.5993	63.2248	44.5499	10.6906	73.9303	36.1803	53.206	75.2612	35.9363	23.8911	56.6489	49.1216	29.8448	35.6083	34.4416	34.9808	29.0165	96.9291	55.1246	82.6025	32.4188	56.4654	32.6857	46.1827	47.2798	65.3539	67.1198	59.6361	68.3734	30.2967	32.7237	57.7182	54.5058	43.9237	41.9864	69.7676	52.4782	49.2177	77.1454	41.9836	51.1993	47.1747	61.014	30.8176	43.2655	39.5448	21.1025	62.2491	46.3777	62.2281	93.6628	42.7716	64.3684	34.9957	92.6401	2.16316	81.4163	45.9306	36.0729	86.2411	25.7256	61.1198	31.7575	42.6809	42.0597	46.3196	37.3848	30.4903	40.4668	46.2118	3.61834	34.1357	42.0025	42.3243	35.8208	42.0814	47.8785	54.8074	31.4253	41.7748	37.6609	40.7108	69.8052	50.5039	86.0299	59.7607	44.8335	29.3262	37.3407	34.9014	86.0025	72.3277	70.5664	27.8821	84.8687	55.4257	42.394	76.708	66.045	34.2875	40.4494	58.9581	68.2228	53.8538	72.3427	98.2136	27.2326	30.8197	52.555	90.7477	86.7561	62.968	51.5889	67.3821	75.7468	42.6101	98.0553	38.1207	40.451	47.7982	54.1585	35.6337	42.1178	56.6614	35.9744	58.0777	147.842	34.9329	25.8382	69.5696	56.6409	31.9032	31.6018	52.9398	48.5526	37.293	42.4763	39.6598	43.3652	23.3081	36.9406	31.9755	13.1394	48.3214	59.5128	47.0129	24.2298	70.3264	43.3835	28.8446	57.8141	80.3071	41.4862	32.012	22.0961	39.2549	49.4759	50.6451	46.7071	45.8296	70.2384	30.8459	26.5981	30.6055	40.3368	49.4823	58.9395	41.1198	41.9641	35.6937	53.5299	31.5724	34.8116	46.5539	32.2016	35.9205	37.5423	57.8486	36.7672	45.4496	38.6697	18.5453	78.9505	46.1436	71.5368	40.6852	42.7798	65.1133	28.035	60.8056	89.0775	69.4412	42.3277	87.3029	34.7151	87.7924	47.5918	41.855	50.4985	60.5172	51.3375	55.3917	36.5584	45.1258	61.5772	56.2967	56.5679	49.8437	38.2555	37.6355	48.7468	53.249	73.4817	55.3121	39.3352	33.8565	40.4317	56.0427	40.7011	31.8663	32.5459	60.1772	42.2313	37.5914	55.7802	83.3154	44.9138	52.7718	37.957	62.8327	49.5111	57.586	34.1777	39.9641	21.1603	65.2911	41.3417	46.0521	90.9984	59.7017	74.3738	26.1298	30.5905	50.2695	59.0429	53.9241	50.2728	32.3495	30.7054	68.134	53.8601	58.8861	44.2974	27.4636	72.9609	75.5545	58.3969	54.7814	46.4603	63.7994	39.1596	108.221	40.9339	47.8821	36.8974	71.3611	35.3936	90.109	23.9861	63.21	53.0585	34.3674	76.7827	83.3221	88.8753	26.0001	46.1942	85.9089	39.4295	46.9207	47.3235	52.0775	40.7383	52.0601	40.0904	31.6768	22.4307	18.7339	33.6569	32.8478	45.1624	51.6036	39.6572	52.319	30.8028	39.618	45.6404	50.4164	52.7935	53.906	46.9591	73.1811	28.8957	63.5106	57.4254	42.4747	70.6328	19.4641	32.5251	81.9964	71.7212	32.4024	49.9805	46.4493
ENSP00000334329	0.205782	0.150009	0.158682	0.141581	0.292922	0.143688	0.217565	0.0925892	0.112362	0.196332	0.172344	0.196494	0.0873347	NA	0.122772	0.183938	0.330609	NA	0.0752881	0.130208	0.17472	NA	0.156918	0.107783	0.102648	0.12942	0.264898	0.177936	0.168536	0.278173	0.165142	0.276867	0.309148	NA	0.240958	0.168658	0.421919	0.172568	0.19226	0.256288	0.0472568	0.119501	0.161392	0.103109	0.237019	0.149716	0.271618	0.376005	0.12245	0.157283	0.214923	0.459412	NA	0.171834	NA	0.31826	0.529011	0.158874	0.215922	0.0944446	0.216824	0.220155	0.197762	0.112312	NA	NA	0.211745	0.191671	0.3812	0.184192	NA	NA	0.250799	0.240154	0.181697	0.592421	0.173983	0.209157	0.14452	0.13926	0.139362	0.231815	0.166915	0.326946	0.409547	0.231185	0.332522	0.289563	0.14176	0.15883	0.203426	0.14332	0.0833096	0.25994	0.139003	0.18062	0.403476	0.364629	NA	0.166943	0.222011	0.167696	NA	0.218389	NA	0.346142	0.164522	NA	0.252151	0.110854	0.478715	0.380557	0.249877	0.590241	0.383605	0.21712	NA	0.340365	0.173989	NA	0.319001	0.215151	0.309696	0.262902	0.208893	0.253928	0.273968	0.298626	0.240823	0.160583	0.113366	0.167471	0.238149	0.225842	0.185062	0.275919	0.215246	0.179495	0.143795	0.170486	0.116791	NA	0.261857	0.132579	0.16012	0.241955	0.363703	0.181303	0.380396	0.114245	0.19257	0.120192	0.219633	0.189287	0.183667	0.346428	0.226431	0.218853	0.196138	0.195051	0.171947	0.207732	0.23113	0.134174	0.368994	NA	0.382059	0.259358	0.147659	0.371314	0.302787	0.400824	NA	0.494286	0.242779	0.122153	0.346153	0.137552	0.164283	NA	0.230042	NA	0.138108	0.129313	NA	0.103262	0.233709	0.195926	0.121959	0.228119	0.185051	0.19192	0.615335	0.44518	0.43249	0.230495	0.178389	0.356758	NA	0.333783	0.228194	0.141445	0.202075	NA	0.261864	0.234544	0.154796	0.174644	0.612524	0.15498	0.0935222	NA	0.264871	0.205342	0.138458	NA	0.124705	0.121871	0.232063	0.370219	0.210805	NA	0.351213	0.109321	NA	NA	0.172304	0.191225	0.207536	0.0614204	0.222506	NA	0.36772	0.199918	NA	0.264609	0.164611	NA	0.206766	0.17916	0.333056	0.235782	0.122118	0.268453	NA	0.15565	0.154759	0.22374	0.278681	0.20909	0.172928	NA	0.330843	0.435603	0.142735	0.178797	0.101551	0.162496	0.422698	0.108008	0.0881475	0.245685	0.156764	0.290364	0.244099	0.159106	0.162677	0.499809	0.269802	0.0963534	0.131425	0.16025	0.137278	0.12812	0.224105	NA	0.150684	NA	0.182927	0.156969	NA	NA	0.129096	NA	0.224897	0.641176	0.215766	0.253642	0.278583	0.311066	0.198031	0.124154	0.297671	0.322481	0.320488	0.463812	0.225487	0.258316	0.493445	0.191731	0.205717	0.111983	0.167569	0.27491	0.213592	0.153173	0.155814	0.152061	0.169102	0.288867	0.175602	0.189276	0.198532	0.184359	0.144574	0.139244	0.167796	0.113855	0.186918	0.320088	0.236244	0.124563	0.222168	NA	0.228241	0.511196	0.0956843	0.300978	0.22805	0.255682	0.0845079	0.182211	0.159829	0.540615	NA	0.222702	0.225048	0.202474	NA	0.316013	0.254028	0.107023	0.213035	0.181298	0.276306	0.138443	0.193487	0.149117	0.2932	0.220331	0.232871	0.191682	NA	0.147607	0.16329	0.198661	0.182265	0.223774	0.185732	0.292813	0.180809	0.182078	0.24256	0.371835	0.237789	0.222656	0.11537	0.264749	0.213675	0.149646	NA	0.171348	0.0983892	0.111709	0.277454	NA	0.466638	0.1907	0.174986	0.198959	0.236372	0.27121	0.330295	NA	0.150737	NA	0.184239	0.372765	0.154616	0.135064	0.132406	0.250476	0.280897	0.363298	0.18064	0.149689	0.163821	0.459801	0.137194	0.239082	NA	0.114834	0.16468	0.398022	0.153655	0.360456	0.242427	0.362756	0.164389	0.202379	0.261273	0.35385	0.174423	0.133258	0.268139	0.211066	0.167949	0.219785	0.233434	0.230279	0.163542	0.266722	0.170207	NA	0.155179	0.201967	0.142809	0.185354	NA	0.245366	0.160608	0.129165	0.167892	0.252124	0.209771	0.182205	0.171635	0.134827	0.130427	0.344954	0.128839	NA	0.154913	0.115555	0.130121	0.222523	0.182583	0.146067	0.311315	NA	0.193947	0.112188
ENSP00000334373;ENSP00000417172	1.69887	1.75733	2.0523	2.31566	1.65501	2.01169	2.17474	1.86822	3.8918	2.19624	2.4636	1.96892	1.27864	1.60809	1.9779	2.79114	1.731	2.05912	2.26972	2.00804	3.67247	1.75709	2.28345	1.74625	2.30606	2.2215	1.80351	2.3797	2.22692	2.48448	2.18846	2.48591	1.71926	1.90723	1.67231	1.97829	1.90087	1.87029	2.20517	2.33756	1.99947	1.72944	1.62606	2.13392	1.9256	1.95347	2.9621	2.89103	1.86546	2.55607	2.05982	2.07695	1.41203	2.69949	1.70092	3.19545	1.5755	2.20795	2.10667	2.79245	3.42384	2.14376	1.85561	2.12435	1.42399	2.22241	2.61614	2.31039	1.51179	2.2947	2.05587	1.47721	2.39572	1.91065	2.04157	2.14278	3.08419	2.00431	2.12627	2.93142	2.04849	3.41337	2.34507	1.65377	2.2417	1.95623	2.45088	2.67446	2.09058	2.35919	1.80273	1.84957	3.94302	1.92255	2.05359	2.11974	2.06019	2.79256	2.02344	1.87104	1.97484	2.29411	1.8649	2.0973	1.94098	1.94111	2.10801	1.92658	2.00288	2.01051	2.05468	2.93546	3.33543	1.9198	1.06935	1.83369	1.1095	1.67713	1.88935	1.12454	2.11679	1.85228	1.79601	1.84776	2.15716	2.38175	2.74516	2.02475	2.15116	3.01371	2.09538	2.1641	3.18719	2.51711	2.77961	1.38522	2.90954	3.19639	2.22035	2.3349	1.98878	1.5939	2.32821	2.12066	3.28134	2.23532	2.12347	2.64049	2.22291	2.27483	1.87229	1.54312	1.97327	1.88848	2.39498	2.2234	2.72127	2.64222	2.32725	1.63135	2.25851	2.15384	2.14277	2.42442	2.04085	1.78776	2.39121	1.92055	1.70449	2.16809	2.32579	1.72585	1.98325	2.7834	2.17048	1.80541	1.60638	2.3541	1.86127	1.77463	2.23655	3.84721	2.09038	2.28621	1.70496	2.17018	2.16663	2.15286	3.82806	1.78229	2.0863	1.94024	2.08737	1.15558	1.87259	1.74334	1.77171	1.75935	2.15047	2.29024	1.93357	2.07095	2.22239	1.6994	1.94266	1.71848	2.42581	2.07664	1.59431	2.13872	1.82205	1.39709	3.04471	1.83611	2.23718	1.98977	2.0436	1.86176	1.95756	2.37661	2.27056	2.69899	1.88733	1.61619	2.1015	1.54701	1.69622	1.82424	2.45122	2.64161	2.20557	1.76769	2.26895	2.56296	2.1434	2.24078	2.78385	1.74085	2.43052	2.64431	1.71125	2.08812	1.85459	1.96015	1.44329	1.74366	2.1074	1.51592	1.81665	2.32966	2.73384	2.05707	1.72142	1.78365	2.39932	2.16554	2.2815	2.18155	2.32282	1.6994	1.92407	1.3726	2.11696	1.42749	1.88213	1.6091	3.07309	1.8806	1.88226	1.74432	1.07011	2.81482	4.68429	1.89348	1.80875	1.68873	1.9028	1.75887	1.83408	2.46414	1.05079	1.15553	1.36808	2.00327	2.49167	1.93985	3.03283	3.30656	2.63615	3.67224	2.24405	1.8338	2.59362	2.25543	4.05066	3.15616	4.03918	3.09896	2.96174	2.20622	1.97955	2.39909	2.38095	2.19283	2.28783	2.43752	2.34268	1.94615	2.12013	2.22441	2.47415	2.78156	2.23955	2.40847	2.26252	2.77255	2.50057	1.99951	2.12752	2.4146	2.19126	2.34161	2.7474	1.94874	3.14744	2.39126	1.90116	2.32405	2.98583	1.92039	2.24255	2.42906	1.93746	1.91829	2.11557	2.65231	2.79518	2.45949	1.97473	1.6836	2.22069	2.13886	1.93519	2.33735	2.86791	2.37553	1.95898	1.865	2.09415	2.64179	2.80485	2.03444	1.69567	1.84145	1.98207	2.17051	2.11467	1.86212	2.39598	2.28274	2.07473	1.91601	2.4892	2.23573	3.06011	1.97305	2.64441	2.21244	1.78769	4.51316	2.35032	1.9658	2.2658	2.24474	1.58719	1.78091	1.82379	1.59159	1.94139	2.04195	1.97055	3.98306	2.90737	2.78419	1.90369	2.5157	2.06943	2.36116	2.53175	2.21059	1.61903	3.16977	2.76646	2.43975	2.42224	2.29637	2.52342	2.36417	2.72574	3.1475	2.0662	2.23858	1.76954	2.34569	2.17572	2.13125	3.32127	2.14253	3.09896	2.20129	2.32913	2.16508	2.16002	2.39483	1.9255	2.03887	2.32133	2.11649	1.89831	1.97651	1.93206	4.25451	3.17003	1.9847	2.22575	2.28122	2.59258	2.0551	2.92679	3.81059	2.0769	2.98655	1.6672	1.9843	3.24833	2.61284	2.62365	2.96252	2.10087	2.34529	2.0556	1.67511	2.5365	2.42901	2.72608	2.41847	2.48738	2.20619	2.49758	1.8845	2.91935	2.43972
ENSP00000334382	0.976658	1.19158	0.862381	0.963242	1.15241	NA	0.411794	0.82954	0.229225	1.06856	NA	1.3258	0.169209	0.972976	0.342085	0.77708	0.259215	0.405281	NA	1.23425	0.191181	0.80828	1.13176	1.11562	0.812568	0.47419	0.654061	0.283001	NA	0.638999	0.693644	0.698479	NA	0.597837	1.07459	0.679422	1.76529	0.388442	0.634986	1.13288	0.198651	1.19047	1.38564	0.656216	NA	0.31517	0.73063	0.246182	0.650745	0.770268	0.739877	0.371202	NA	1.4573	NA	0.52388	NA	0.439836	0.464975	1.2523	0.411116	1.03054	0.913661	0.892108	NA	1.17999	0.583681	0.770156	0.618795	0.859655	0.494804	NA	0.467441	0.484875	1.2285	0.366409	0.608947	1.17435	1.10812	0.664262	0.700453	0.685772	0.822609	0.63867	0.518208	NA	0.672	0.518765	0.895738	0.818979	NA	0.826698	0.706892	0.823887	0.601736	0.506898	NA	0.599059	0.770016	0.506105	0.481113	0.594719	0.829085	0.617753	1.98069	0.371518	0.713295	0.602661	0.639509	0.73103	0.583737	0.30536	0.51118	0.581465	0.519841	0.925933	NA	0.665033	0.800322	0.509247	0.507058	0.6914	0.679507	0.798297	0.953964	0.664391	0.466156	0.607137	0.427116	0.758746	0.757271	0.773902	0.726021	0.578532	0.727853	NA	0.453451	0.755827	1.07822	0.874059	0.654452	0.441718	0.545995	0.675399	0.611047	0.497178	0.699792	0.766253	0.467758	0.478203	0.616589	0.727967	0.583251	0.716585	0.878635	0.72192	0.905161	0.499955	0.597564	NA	0.885217	0.596186	0.565395	0.608279	0.359372	0.68753	0.701478	0.730218	0.665669	0.350413	0.63077	0.922364	0.703138	0.545551	0.456771	0.949814	0.472294	0.755104	0.490883	0.294993	NA	0.548091	0.515388	0.760088	NA	0.838873	NA	0.629964	0.621192	0.465131	0.525165	0.698165	0.813061	NA	0.491602	0.515494	0.699627	NA	0.855378	0.499006	NA	0.701174	0.763403	0.849308	0.654817	0.739574	0.767594	0.740123	0.387226	0.764483	0.910818	0.733051	0.461582	0.629488	0.864125	0.702151	0.676491	0.749989	0.522276	0.852317	0.458554	0.586792	0.515803	NA	0.806129	0.781127	0.670485	0.874273	NA	0.651502	0.700308	0.860146	0.384272	NA	0.592245	0.89501	0.607881	0.722027	0.835411	1.00662	0.725291	0.635936	NA	NA	0.616286	0.796232	0.508866	0.661226	NA	0.66097	0.743877	0.947407	0.310975	0.724993	0.627889	0.719075	0.938703	0.806381	0.302391	0.700079	0.657471	0.428073	0.666381	NA	0.776957	0.614482	0.597189	0.285747	0.438461	0.720424	0.505926	0.692416	0.923595	0.953728	0.86278	0.72301	0.920043	0.601355	0.657808	0.705562	NA	NA	0.387135	0.800499	0.704486	0.278173	0.424169	0.664455	0.488043	0.476432	0.847421	0.481756	0.761328	0.741846	0.483139	0.552838	0.675207	0.577685	0.442623	0.684588	0.701679	0.827991	0.766372	0.661693	0.401108	0.851966	0.520466	0.889862	0.808409	0.660506	0.885008	0.647055	0.869726	0.708553	0.729722	0.942617	0.796036	1.40735	0.646322	0.425346	NA	0.848605	0.30749	0.745894	0.465051	0.319031	0.75853	NA	NA	0.420122	0.778342	NA	0.79902	0.50787	1.14981	0.489006	0.378577	0.657919	0.800199	0.754956	0.647042	1.18136	0.695965	0.623144	0.474643	0.771384	0.535804	0.566126	NA	1.22385	0.445244	0.55387	0.652526	0.671971	0.652009	NA	0.919138	0.633739	0.928259	0.366708	0.657538	0.811475	0.646984	0.360066	0.694984	NA	0.724056	0.202028	0.468122	0.511923	0.381655	0.73236	0.502906	NA	0.581588	0.853466	0.588235	0.410373	0.573675	0.504925	0.740167	0.409713	0.609568	0.716963	0.552128	0.961936	0.636749	0.275898	0.636279	0.410169	0.630157	0.863516	0.48654	NA	NA	1.06216	0.66549	0.570083	0.726014	0.63632	0.356052	0.456962	0.629301	0.679187	0.766739	0.369264	0.636259	0.536077	0.408366	0.964456	NA	0.365837	0.903256	0.597915	0.431383	NA	0.655959	0.727199	0.515907	NA	0.800489	0.661198	0.362996	0.641313	0.906406	NA	0.459272	0.616332	0.711282	0.601319	0.647907	0.494803	NA	0.440004	NA	0.58491	0.531992	0.542852	0.80815	0.404697	0.658932	NA	NA	0.72252	0.47146	0.560632	0.594863	0.906993	0.508058	0.735778	0.407318	1.12288
ENSP00000334431;ENSP00000370695	1.70792	1.93101	2.08493	2.40376	1.39807	1.78744	2.73113	1.70398	2.61491	2.34925	2.11071	1.85928	1.54778	1.8502	2.04658	3.51688	1.96969	2.22548	2.77364	2.27686	3.11954	2.02545	2.38786	2.30787	2.2246	2.47626	2.2474	2.5253	2.10855	2.28023	2.50063	2.63049	1.8634	1.93299	1.71807	2.23165	2.03478	2.03789	2.29195	2.25956	1.88813	2.59945	1.43475	2.11602	1.82874	2.07296	2.49687	2.45854	2.06508	1.70063	2.45552	2.39045	1.15608	2.24945	0.798286	2.52306	1.7282	1.66428	1.92756	3.34456	2.40722	2.26816	1.77769	2.01217	0.722503	2.5532	2.82089	2.33101	2.13821	2.22323	1.84131	1.63417	2.98354	1.95121	2.03643	2.23531	3.09059	2.12225	2.15468	3.00691	2.00964	2.14774	2.95402	2.09121	2.4067	1.76809	2.56219	2.40139	1.90315	2.4658	2.00047	1.8056	2.13003	1.68751	1.99937	2.02904	1.85664	2.60305	2.18631	1.81963	1.62283	2.41768	1.57761	2.05207	2.86412	1.86901	1.84829	2.62157	1.489	2.36662	2.3285	2.93535	2.2595	2.37711	1.8592	3.16461	1.76772	2.00576	2.21332	1.71761	2.20156	1.65483	2.18988	2.02384	2.55892	1.84834	2.4656	2.27511	1.72243	2.63495	2.14003	2.11869	2.05495	1.93157	2.55444	0.400869	2.43389	2.47318	2.25478	2.33189	1.98887	1.57774	2.63327	1.86438	2.15206	2.75946	2.11161	2.66258	2.07582	2.09578	1.91676	1.77591	2.08983	2.18062	3.11068	2.46954	2.05153	2.2812	2.71892	1.60402	2.74916	2.24674	2.07716	2.69928	2.11511	1.55912	2.11083	1.98699	1.85568	1.56199	2.30366	1.46384	2.09566	2.44883	2.30395	1.78731	1.92315	1.7888	2.16039	2.04239	1.68872	2.31557	1.81174	2.08652	1.78099	2.20434	2.00108	2.13929	2.85874	1.98818	2.22761	3.02206	2.69143	0.972182	2.46141	2.16709	2.09341	2.03179	2.84672	2.28283	1.67524	2.25442	2.57485	1.86625	1.95607	1.8248	2.90276	2.08956	1.72831	2.24351	2.10013	1.70656	2.4989	1.93014	2.38668	2.08418	2.119	2.17895	2.1524	1.6861	2.29515	2.2521	2.18097	1.89448	2.06006	1.35589	1.8248	1.73451	2.05169	2.68449	1.81149	1.84055	2.48655	2.37017	1.8803	1.74241	1.98029	2.01975	2.60389	2.33628	2.41408	2.13839	2.13693	2.33044	1.86696	2.08795	2.42078	2.47634	2.47652	2.50934	2.31075	2.15617	2.6122	2.21632	2.47232	2.46327	2.61221	2.3419	2.11547	2.38958	2.14797	2.17312	2.4847	1.61465	2.40294	2.04106	3.26081	2.00746	2.10584	1.99793	1.5596	2.49072	3.06071	2.15556	2.05447	2.01507	2.25821	2.08825	2.01956	2.50745	1.52114	1.098	1.98615	2.09111	2.66667	2.18513	2.19212	1.97513	2.40508	2.62728	1.63542	1.91809	2.04613	1.52976	1.7983	2.61	2.18052	2.18979	2.0588	2.16458	1.93353	2.08661	1.98741	2.01455	2.57598	2.0525	1.72364	1.82974	1.95663	1.91793	2.08407	2.42927	2.27081	2.37981	1.7767	3.07223	2.17581	2.95582	2.12955	1.90238	2.53243	2.15608	3.08188	1.94834	2.2563	2.12458	2.19098	2.37096	2.38157	2.24771	2.2365	2.64135	2.61922	2.32611	2.19344	2.31853	2.22244	2.5983	1.92849	1.90572	3.7601	2.38264	1.88029	2.23135	2.11877	2.33256	1.95406	2.08443	2.06109	2.26303	2.49506	2.20095	1.974	2.04138	1.65658	2.15324	2.31165	1.87377	3.12083	2.33257	2.20517	2.01751	2.56551	2.35331	2.34152	1.6748	2.48417	2.45227	1.50992	2.77693	2.38856	2.82184	2.32816	2.3679	2.18728	1.87283	1.83019	2.66405	2.23344	2.05003	2.12095	2.27548	3.68053	3.0752	2.19312	2.53063	2.53554	2.60909	2.7486	3.52306	2.06233	3.61664	2.89871	2.43382	2.21989	2.52179	2.59493	2.22989	2.53288	2.49425	2.41937	2.22204	2.27138	2.32819	2.20303	2.28695	2.86224	2.41724	2.43355	2.56025	2.50701	2.54141	2.39764	2.45552	2.66707	1.73045	2.59306	2.12659	2.03924	1.97847	2.05992	3.4341	2.66406	2.17473	2.01587	1.94514	2.207	2.03025	2.90922	3.04359	1.96131	2.61293	1.75564	2.65756	2.73159	2.49089	2.5076	2.86605	2.53397	2.85199	3.01148	1.41938	2.92919	2.76403	2.38661	3.10534	2.63028	2.50778	2.80995	2.17882	3.07944	2.42037
ENSP00000334473	0.367596	0.220977	0.254463	0.268067	0.203544	0.523285	0.362677	0.17435	0.394845	0.269454	0.266318	0.317491	0.156324	0.304743	0.327331	0.287987	0.437824	0.407703	0.589661	0.423849	0.349933	0.362573	0.574195	0.222649	0.476172	0.375683	0.327361	0.361574	0.327345	0.426696	0.378773	0.474988	0.262969	0.331257	0.214849	0.311762	0.593744	0.290892	0.310603	0.390128	0.343214	0.444685	0.194529	0.241868	0.34579	0.378852	0.347324	0.359363	0.490512	0.408031	0.455884	0.413729	0.0855607	0.337091	NA	0.499085	0.521352	0.162438	0.257995	0.211196	0.39315	0.280636	0.400221	0.279423	0.105608	0.245195	0.462107	0.334026	0.36219	0.306888	0.362617	0.253375	0.622434	0.497033	0.343514	0.631281	0.219447	0.362547	0.293748	0.420989	0.240136	0.229653	0.240341	0.165738	0.486398	0.256289	0.345011	0.351356	0.289307	0.270874	0.232074	0.237731	0.30053	0.276758	0.297177	0.236839	0.223534	0.387949	0.32407	0.25823	0.226745	0.321327	0.1445	0.360326	0.177489	0.308864	0.337458	0.591912	0.395117	0.318534	0.417074	0.831528	0.379037	0.230362	0.113112	0.533046	0.452656	0.355354	0.319138	NA	0.378182	0.546968	0.232651	0.349189	0.270311	0.374485	0.346307	0.296339	0.22319	0.299165	0.320552	0.23207	0.299739	0.189014	0.507883	0.100912	0.371967	0.250822	0.31051	0.226204	0.245945	0.143197	0.392726	0.268476	0.28922	0.360682	0.359776	0.281302	0.426311	0.321108	0.252774	0.342536	0.251595	0.286398	0.216041	0.432248	0.209298	0.329183	0.254906	0.215793	0.299327	0.206491	0.463277	0.398755	0.273178	NA	0.29105	0.185615	0.159636	0.114694	0.347075	0.162679	0.300962	0.407869	0.231085	0.240423	0.0685897	0.192003	0.250725	0.0762486	0.32302	0.193602	0.233238	0.300991	0.107817	0.238255	0.258672	0.259383	0.177692	0.319547	0.297055	0.28376	0.475258	NA	0.372687	0.285028	0.264766	0.374893	0.18603	0.398551	0.305717	0.360128	0.395609	0.378767	0.400714	0.278624	0.390242	0.345963	NA	0.300157	0.28232	0.285274	0.241063	0.2578	0.203357	0.17369	0.295046	0.204684	0.148842	0.21034	0.326283	0.295435	0.353499	0.261115	0.28272	NA	0.169974	0.169702	0.206087	0.276217	0.131236	0.148897	0.435094	0.366842	0.229065	0.255798	0.19345	0.287653	0.314594	0.390383	0.370532	0.326438	0.282075	0.470316	0.26957	0.255816	0.281603	0.585027	0.339918	0.227679	0.0902848	0.21352	0.515396	0.313423	0.349101	0.330885	0.279574	0.23465	0.325466	0.232577	0.27341	0.325403	0.229933	0.278399	0.419402	0.192967	0.300286	0.323074	0.439077	0.240137	0.324279	0.223341	0.248459	0.258046	0.190943	0.221079	0.300394	0.326014	0.20809	0.315494	NA	NA	0.295601	0.296049	0.33174	0.491059	0.456953	0.276316	0.158852	0.411887	0.302406	0.318662	0.255613	NA	0.35363	0.629931	0.335615	0.625437	0.596526	0.323381	0.332874	0.322309	0.322805	0.37389	0.407878	0.318661	0.438578	NA	0.340596	0.264987	0.402629	0.536189	0.368445	0.303549	0.40808	0.620622	0.360169	0.304979	0.278155	0.0802159	0.39091	0.371041	0.582835	0.319242	0.292835	0.828986	0.271713	0.498692	0.666057	0.391873	0.317127	0.307634	0.22619	0.712159	0.399328	0.407693	0.603153	0.485431	0.342075	0.25795	0.242921	0.331972	0.388401	0.379963	0.323716	0.343989	0.429243	0.446498	0.322584	0.14717	0.429254	0.459989	0.260429	0.38734	0.375603	0.624777	0.346578	0.281147	0.212343	0.62596	0.224686	0.330962	0.429851	0.630606	0.342587	0.319176	0.370105	0.358956	0.386236	0.167256	0.35398	0.207945	0.212296	0.119318	0.264532	0.243159	0.128267	0.300191	0.302529	0.228335	0.364551	0.334067	0.280215	0.22833	0.306186	0.360337	0.275216	0.404947	0.267004	0.505445	0.278672	0.205367	0.394908	0.308413	0.177842	0.330341	0.342368	0.330643	0.3009	0.353021	0.216726	0.302763	0.361369	0.366822	0.302596	0.489386	0.251082	0.270741	0.358865	0.34323	0.398587	0.398348	0.337111	0.243363	0.233458	0.13142	0.212507	0.277343	0.199673	0.20458	0.312848	0.295055	0.396051	0.226742	0.192799	0.236417	0.230796	0.274451	0.226225	0.255188	0.237218	0.335084	0.167048	0.285801	0.242991	0.258805	0.302093	0.225859	0.254659	0.221448	0.272215	0.20915	0.374146	0.251483	0.299581	0.223567	0.259184	0.222981	0.276923	0.257403	0.287851	0.242074
ENSP00000334474	0.442443	0.475212	0.412271	0.549184	0.430578	0.414302	0.547552	0.528948	0.447026	0.374461	0.52105	0.522032	0.436753	0.412731	0.502388	0.519926	0.462034	0.545818	0.536668	0.491773	0.476121	0.452448	0.555471	0.405714	0.45359	0.604453	0.531589	0.537366	0.341357	0.539997	0.563217	0.468879	0.484875	0.407142	0.357662	0.482294	0.513955	0.568563	0.567225	0.611543	0.489596	0.460247	0.246134	0.448952	0.393899	0.409887	0.628844	0.57555	0.379387	0.366613	0.518981	0.473453	NA	0.537945	0.079978	0.424731	0.328647	0.415775	0.395151	0.504878	0.741	0.453472	0.380429	0.46359	NA	0.419634	0.481638	0.526258	0.542694	0.531038	0.490409	NA	0.59132	0.379522	0.518337	0.495748	0.420096	0.51879	0.448508	0.797676	0.486502	0.830703	0.565843	0.555765	0.528199	0.131986	0.720988	0.547621	0.468571	0.635918	0.250712	0.410079	0.54404	0.386458	0.433096	0.573688	0.272203	0.530533	0.461689	0.5679	0.281039	0.595724	0.263676	0.44511	0.483192	0.562065	0.508468	0.849658	0.435976	0.572436	0.545544	0.582856	0.539479	0.561935	0.236395	0.579191	0.25823	0.598824	0.461745	0.638766	0.550623	0.447748	0.608944	0.525164	0.576658	0.487264	0.501242	0.622719	0.539823	0.587664	0.621756	0.48204	0.578904	0.45839	0.658323	2.0611	0.623769	0.763865	0.488621	0.61353	0.490994	0.107826	0.551489	0.55526	0.703523	0.576883	0.52303	0.572304	0.547042	0.360879	0.486076	0.472331	0.537995	0.552525	0.601003	0.482168	0.415946	0.660935	0.573982	0.248731	0.60469	0.650332	0.574735	0.612417	0.607336	0.487333	0.539145	0.555801	0.596498	0.468109	0.755537	0.428779	0.513947	0.485504	0.633945	0.325105	0.540573	0.437657	0.446987	0.468436	0.361504	0.346239	0.486397	0.676609	0.345739	0.561648	0.567891	0.457855	0.583915	0.325433	0.379929	0.520644	0.618225	0.943297	0.549823	0.513356	0.471177	0.513124	0.48344	0.615751	0.256223	0.584363	0.535816	0.463571	0.538632	0.44186	0.614945	0.555553	0.167378	0.699175	0.838381	0.385884	0.641355	0.5233	0.543356	0.544504	0.446066	0.604207	0.52195	0.571198	0.613511	0.639673	0.673353	0.293476	0.632128	0.349819	0.552572	0.515556	0.544927	0.774663	0.489242	0.547252	0.652209	0.6072	0.489711	0.663774	0.425557	0.502071	0.773879	0.753577	0.548728	0.524106	0.517597	0.627652	0.368681	0.565459	0.624251	0.703601	0.736464	0.598259	0.573013	0.535605	0.64671	0.415686	0.744536	0.593919	0.636416	0.609577	0.558652	0.586594	0.49889	0.375666	0.627888	0.364992	0.605023	0.536019	0.924502	0.595808	0.547031	0.510308	0.213779	0.542086	0.726577	0.526123	0.575245	0.585129	0.500359	0.659819	0.479547	0.583933	NA	0.13724	0.355636	0.721383	0.32471	0.387535	0.370259	0.247747	0.306415	0.589741	0.401824	0.205697	0.442173	0.633512	0.536881	0.491326	0.368356	0.467703	0.474656	0.49183	0.367044	0.412748	0.433735	0.182692	0.674269	0.491598	0.479639	0.331681	0.432024	0.318673	0.486833	0.529754	0.418544	0.480767	0.439554	0.40498	0.47812	0.354869	0.470448	0.218608	0.547053	0.49915	0.504574	0.380673	0.400467	0.478615	0.424653	0.424941	0.476111	0.459563	0.441694	0.373005	0.40299	0.548918	0.503632	0.53564	0.453169	0.573624	0.334893	0.295178	0.436648	0.424578	0.308483	0.488688	0.459535	0.464402	0.434869	0.476864	0.380879	0.443648	0.594933	0.503379	0.569916	0.357941	0.452299	0.30226	0.583367	0.374032	0.457227	0.579215	0.526194	0.440956	0.613498	0.404407	0.586342	0.260805	0.436487	0.606401	0.443805	0.679821	0.561023	0.55835	0.386984	0.234528	0.425941	0.481725	0.220297	0.321081	0.462997	0.501307	0.419221	0.361265	0.740544	0.551435	0.492243	0.436001	0.500671	0.414532	0.489786	0.769926	0.254155	0.548035	0.495116	0.457525	0.392834	0.453655	0.443877	0.389998	0.475642	0.610704	0.347498	0.378673	0.383708	0.351029	0.452343	0.357927	0.566599	0.457606	0.578477	0.465593	0.353036	0.541236	0.436822	0.438675	0.384646	0.171425	0.425205	0.411251	0.411583	0.377917	0.467809	0.989939	0.46257	0.413864	0.392288	0.288143	0.315864	0.40051	0.446555	0.466888	0.319615	0.457718	0.147832	0.419144	0.381722	0.471178	0.381608	0.627902	0.453436	0.53897	0.359108	0.74825	0.416237	0.442034	0.411429	0.314772	0.451689	0.426128	0.48692	0.403154	0.445489	0.427548
ENSP00000334538	2.66432	2.73312	3.0386	4.24404	2.90006	2.85342	5.87999	2.67021	3.21551	3.81715	3.36125	3.05019	2.36163	2.97924	3.47341	3.73155	3.38384	3.69506	5.04835	5.05238	3.44698	2.70061	3.87202	2.87289	3.88015	3.39985	3.73592	4.16565	2.99128	4.84332	3.53738	3.85157	3.7072	3.04774	2.7133	3.23294	4.48714	3.25264	3.89545	3.70193	3.02804	3.74187	2.65815	3.63553	3.78777	3.00715	4.85456	4.6446	4.25068	2.65564	3.97748	3.33118	1.47591	3.85576	1.70644	4.06016	3.47156	3.35057	3.62963	3.68021	3.96114	2.87955	2.52804	2.71781	1.66393	2.98633	4.32804	3.10094	4.52029	3.26728	3.18182	2.32373	4.57561	3.51953	3.40435	4.06372	2.20128	3.21917	3.0837	6.05394	2.86063	4.41782	3.32022	4.13946	4.12228	2.8187	4.65108	3.91867	3.01534	3.81369	3.47581	2.71649	4.73883	3.14322	3.01101	2.79298	3.07669	4.05007	2.79543	2.62637	3.72748	3.61969	2.661	3.28992	2.2795	2.88998	2.53804	5.0791	2.7168	3.35497	4.06849	4.98703	3.4786	2.73274	2.85745	2.99392	3.20792	3.13296	3.3829	2.98839	3.24446	2.68072	2.98989	3.55042	3.84328	3.4038	3.01624	3.54461	3.77305	3.77222	3.20689	3.15651	5.07172	2.86417	4.05028	1.08452	4.08128	4.33997	3.47886	3.46835	2.8213	2.35812	3.92902	2.90364	3.36786	3.83535	3.09175	3.38501	3.91899	2.48765	2.29419	2.4669	2.66658	2.68114	2.98849	2.9832	3.11995	3.60393	3.11514	2.16622	3.59606	2.63676	3.5037	3.27285	4.50087	2.34726	3.5001	2.94986	2.88774	2.91278	3.70328	2.55339	3.04502	5.95887	3.98368	3.06665	3.83859	3.06464	3.82261	4.61257	3.78781	3.59758	2.99474	3.11474	1.85768	3.24182	3.38404	3.7905	2.78288	2.32933	2.98486	2.87133	3.68901	1.68012	3.6349	2.80964	2.374	3.37508	2.45463	3.33621	2.33076	2.75853	3.51941	3.37561	3.29478	2.75075	3.34489	2.97134	1.92471	2.88472	3.1287	2.20318	2.61556	2.59921	2.89996	3.15666	2.76526	2.61615	2.8447	3.00873	3.15905	3.32493	3.34755	2.67529	3.40114	2.30466	2.91039	2.4785	4.30535	3.56447	3.5502	2.75927	4.23662	5.26438	4.09359	3.05166	3.65286	2.75662	4.03458	3.58489	4.09791	2.95134	3.80689	4.08851	2.07209	3.16337	3.00844	5.10989	3.98206	3.49091	3.25047	3.17437	4.44089	3.15545	4.58669	2.98736	3.01487	2.7739	3.06106	2.70333	2.82016	2.91004	3.10132	3.38885	5.00419	3.01961	4.61607	4.06536	3.25561	2.45776	2.46196	3.0891	4.74358	3.14482	2.81758	2.98477	2.95383	3.05617	2.4461	3.86274	3.13385	2.37681	2.76837	2.84738	3.34843	4.35417	4.05437	3.91164	3.24678	5.01664	2.88305	3.47984	3.32004	3.44064	5.16574	5.62394	3.54043	4.22817	4.3587	3.37419	3.04235	3.36651	3.24072	3.36232	6.00412	3.33405	3.74631	2.54405	3.25316	3.42791	3.42859	5.48216	2.59116	3.2711	3.07386	4.47586	3.07873	1.88304	3.04084	2.73048	3.39315	3.04301	4.64464	3.04269	3.92476	5.04138	2.70478	4.4501	4.87217	3.77713	2.82462	2.82646	3.1834	4.20944	3.59687	3.86885	3.94181	4.31546	2.76824	2.15091	2.59435	3.77323	3.08499	3.47616	3.2771	3.08403	2.75751	2.76827	3.10215	3.47261	3.96649	3.32039	3.11372	2.71126	2.91673	3.21344	4.09208	2.73316	2.97145	4.35949	3.21265	3.06179	4.3191	4.92161	5.0213	2.76246	3.41176	3.62035	2.93194	6.1814	4.91125	4.26194	3.88049	4.70469	3.12666	2.75049	4.85402	3.32088	3.93308	2.6231	2.83725	3.82476	6.24687	3.88777	2.83049	3.34813	3.62837	4.52771	3.25679	6.95256	3.24534	2.9521	4.60541	3.2619	2.8716	3.47035	3.55933	4.10494	3.29735	5.39018	3.30058	3.32506	3.1344	3.44512	2.92342	4.93832	4.85077	4.30693	4.41214	3.74099	4.0223	4.36537	4.56338	3.25455	2.77974	2.64253	3.3282	3.36545	3.382	2.88552	3.22527	3.68345	4.23847	2.90748	2.96015	3.39565	2.57035	2.93318	3.0821	3.73304	3.0425	4.04284	2.44447	4.0774	3.36404	3.37274	3.3648	5.18311	3.32287	3.74953	3.53441	1.97883	3.83221	3.15863	3.48043	2.80465	3.21646	4.37904	4.2634	2.95726	3.74483	3.52247
ENSP00000334552;ENSP00000394922	0.230038	0.338486	NA	0.037363	0.64843	NA	NA	0.500336	NA	0.286509	0.552331	0.387734	0.234799	0.43569	NA	NA	0.228275	NA	0.197311	0.19405	NA	0.586075	NA	0.294244	NA	0.344446	0.185857	NA	NA	0.512166	0.261401	0.330947	0.895209	NA	0.486635	NA	0.345038	0.150331	NA	0.0478609	NA	NA	0.0546798	NA	NA	0.367372	NA	0.0127248	0.305834	0.41201	0.304538	0.33697	1.09693	0.383362	1.05555	0.272922	NA	0.279753	0.691667	NA	NA	NA	0.538237	NA	0.663437	0.259639	0.509597	0.349786	1.32947	NA	0.643982	0.406321	NA	0.382471	NA	0.510106	NA	0.271258	0.365422	NA	NA	NA	0.25178	NA	0.582648	0.459167	0.316284	NA	0.205952	0.417456	NA	NA	0.29446	NA	NA	0.369464	NA	0.689378	0.35086	0.264911	0.0246945	0.552376	1.37709	NA	NA	0.497449	0.317742	NA	0.0775369	0.3079	0.275837	NA	0.531834	0.401151	0.701458	NA	NA	0.788946	0.504593	0.560384	0.43046	NA	0.863564	0.248153	0.648574	NA	NA	0.0268338	1.43149	NA	0.221874	0.215339	NA	0.287735	NA	1.10452	NA	0.351387	0.273296	NA	NA	0.380871	NA	NA	NA	NA	NA	NA	NA	0.445964	0.631953	0.240672	NA	0.605706	NA	NA	0.148886	0.522061	NA	0.456351	NA	0.328745	0.356171	NA	0.641807	0.0412752	0.479969	NA	NA	1.15733	0.59432	0.995156	NA	0.357468	0.304183	0.296792	1.19324	0.211327	0.260531	NA	NA	NA	0.300317	NA	NA	0.30889	0.681968	0.17872	NA	NA	NA	0.348972	NA	NA	0.280199	0.258468	NA	NA	NA	NA	0.465699	NA	0.309215	0.239546	NA	0.2803	NA	0.144753	NA	NA	0.277387	0.481999	0.308205	NA	0.42307	0.471345	0.269716	0.430834	0.23923	NA	0.244855	NA	NA	NA	0.214902	0.376047	NA	0.236663	0.364436	0.340053	0.355301	0.270258	0.325102	0.543667	0.730903	0.755826	NA	0.278697	NA	0.250777	NA	0.395234	0.470482	NA	0.579751	0.278099	0.228039	NA	0.585509	0.93746	0.417051	0.335198	NA	NA	0.465746	0.347184	0.260966	0.302856	0.359675	NA	0.287263	NA	0.492817	NA	0.264872	NA	NA	0.245337	NA	NA	NA	NA	NA	NA	NA	NA	NA	NA	NA	0.224958	NA	3.02193	0.363823	0.131114	0.32055	0.15533	0.268526	0.208843	NA	0.244985	1.95031	NA	0.241036	NA	0.645122	0.188195	0.959308	NA	0.230205	0.453234	0.310741	0.253297	0.331452	0.230301	NA	0.363907	0.561767	0.225532	0.240435	NA	NA	0.793316	0.435886	NA	0.2333	0.357207	0.455229	0.209321	NA	NA	0.512282	NA	0.248902	0.214797	NA	0.352372	0.356281	0.775245	NA	0.669442	0.324635	0.217529	0.334632	0.43805	0.311089	0.634435	0.226468	0.419404	0.374248	0.880017	NA	0.225053	0.36563	1.20629	NA	0.374571	0.55262	NA	0.37042	0.238688	0.405787	0.655624	NA	0.330857	0.431689	NA	0.304567	0.286883	0.36156	0.243612	NA	0.314737	NA	0.229381	0.331427	0.505971	0.254336	NA	NA	NA	NA	0.32875	NA	0.408295	0.361685	0.263282	0.475667	NA	0.435678	NA	0.204202	0.340847	NA	NA	0.439387	0.219552	0.534196	0.255507	0.268423	NA	NA	0.289006	0.2995	0.195949	1.07564	0.460219	0.2841	0.256876	0.245311	0.455328	0.215293	NA	0.187584	0.569389	NA	0.18398	0.168623	0.189781	NA	0.387389	0.281274	0.199495	NA	NA	0.525141	2.81882	NA	0.382694	0.260313	0.603038	NA	NA	NA	0.271176	NA	0.259089	NA	0.229028	NA	NA	NA	0.236977	NA	NA	0.535666	0.329131	NA	0.22433	NA	0.661079	0.561873	2.3968	0.503207	0.308455	0.433966	0.270223	0.228656	NA	0.335418	NA	0.271425	0.275015
ENSP00000334563;ENSP00000386096	NA	1.17985	NA	1.14432	1.16126	NA	NA	1.58408	0.517389	NA	0.555816	NA	NA	NA	1.51633	NA	1.3414	NA	NA	1.62925	0.519014	2.13077	0.643144	1.99496	0.786972	NA	NA	NA	1.58451	NA	1.63319	1.26496	NA	NA	3.01255	0.804568	NA	1.12376	NA	NA	0.909008	NA	2.34565	NA	0.9581	NA	0.831951	1.5534	NA	NA	2.05183	2.4695	NA	1.10254	NA	0.414261	NA	NA	NA	2.50171	NA	0.903423	0.464096	0.676803	NA	0.931355	NA	NA	4.27407	NA	NA	NA	NA	NA	1.00898	NA	NA	1.41877	NA	NA	1.02538	NA	0.707842	0.452697	NA	0.65602	1.62778	NA	NA	NA	NA	0.90792	NA	NA	NA	NA	0.498102	NA	NA	1.36236	NA	NA	1.0205	0.40966	NA	NA	NA	NA	NA	NA	NA	0.283341	NA	NA	NA	0.344401	NA	NA	NA	0.597144	0.509618	NA	NA	NA	NA	NA	NA	NA	NA	0.259798	1.11156	NA	1.12412	NA	NA	0.245368	0.795104	0.995845	NA	NA	NA	0.315508	NA	NA	0.443616	0.628793	NA	NA	NA	NA	1.49991	NA	NA	0.639283	NA	0.820462	0.590762	NA	0.566444	NA	0.938989	1.21033	NA	NA	NA	NA	0.642572	NA	1.363	NA	NA	NA	0.688651	4.57653	NA	NA	6.83783	NA	NA	NA	5.03295	NA	0.410144	1.047	NA	NA	NA	NA	0.2617	NA	NA	1.96323	0.628212	NA	NA	0.619198	NA	NA	0.764354	0.648808	1.48735	0.308138	0.211604	NA	0.318715	NA	NA	NA	NA	NA	0.759572	NA	NA	0.665227	0.991853	NA	NA	NA	NA	NA	NA	NA	1.03528	NA	NA	NA	NA	0.478535	NA	NA	0.621837	NA	NA	NA	0.368538	NA	NA	NA	NA	NA	NA	0.578913	0.719861	1.06568	NA	0.502237	NA	0.740871	NA	NA	NA	NA	0.352665	NA	0.97996	0.729638	NA	NA	NA	NA	NA	0.948536	NA	0.985582	NA	0.676893	0.538411	NA	NA	1.19475	NA	NA	NA	NA	NA	0.378706	0.712009	NA	NA	NA	NA	NA	NA	NA	1.75135	NA	1.22508	1.47311	NA	NA	NA	0.403851	NA	NA	NA	0.654702	0.493482	0.921495	1.50552	NA	NA	0.830338	3.09466	NA	NA	NA	1.72046	NA	NA	NA	NA	1.07331	1.42712	NA	2.64927	NA	NA	NA	NA	NA	NA	NA	1.25307	1.15429	NA	3.141	NA	3.25133	NA	2.05132	NA	NA	NA	NA	1.134	1.80385	NA	NA	2.43202	4.54669	2.98665	2.01358	1.34939	NA	NA	1.53898	1.04797	NA	6.43283	NA	NA	2.00611	4.25709	1.85408	1.74506	1.66284	NA	1.98819	1.02604	NA	1.25834	1.77713	1.52359	NA	1.82615	1.07075	1.27642	1.88151	2.80302	NA	NA	4.56545	5.07584	1.68673	NA	NA	6.15619	1.86767	0.877351	2.3349	NA	NA	NA	NA	1.47201	1.9108	NA	NA	2.8679	0.45973	NA	NA	2.75449	NA	4.42131	NA	NA	1.57742	1.08611	NA	NA	1.79823	NA	NA	NA	NA	NA	NA	1.21387	2.75868	NA	NA	NA	NA	4.22043	NA	NA	1.7716	NA	6.14121	NA	0.965649	0.677223	NA	NA	NA	NA	0.974806	5.59665	2.48899	1.73128	1.93479	3.28632	1.53146	NA	NA	NA	NA	3.91231	5.78987	NA	NA	1.78053	NA	NA	NA	2.00932	4.663	NA	1.68775	2.29794	2.53032
ENSP00000334564	0.313756	0.408253	0.446974	0.395819	0.419671	0.381552	0.483845	0.0694771	0.409628	0.479533	0.275848	0.382165	0.212013	0.417522	0.299076	0.364826	0.472821	0.317007	0.560623	0.369022	0.337505	0.310844	0.421095	0.377076	0.402906	0.293131	0.401119	0.622849	0.373718	0.363548	0.352515	0.354883	0.370347	0.319528	0.490513	0.337269	0.382469	0.318777	0.352924	0.393115	0.293845	0.373307	NA	0.305938	0.440815	0.343454	0.33315	0.44705	0.390881	0.445006	0.404913	0.339864	0.278202	0.418997	NA	0.328743	0.263767	0.428084	0.372357	0.385241	0.45085	0.338584	0.372367	0.37278	NA	0.490628	0.375483	0.334053	0.33208	0.302215	0.307454	NA	0.405302	0.345571	0.365315	0.369887	0.286614	0.385466	0.301327	0.484135	0.305566	0.479454	0.456258	0.350948	0.370923	0.288042	0.359424	0.440892	0.314421	0.398109	0.300405	0.301602	0.491762	0.321372	0.396573	0.319977	0.393215	0.48284	0.386733	0.290839	0.421757	0.366043	0.478893	0.308302	0.40842	0.384871	0.340012	0.595313	0.299927	0.366041	0.449808	0.46709	0.471279	0.395913	NA	0.524768	0.26089	0.392917	0.314859	0.598525	0.314367	0.293688	0.387898	0.378965	0.459716	0.347596	0.405191	0.376153	0.305258	0.346701	0.351158	0.316383	0.466212	0.353074	0.350884	NA	0.434361	0.400676	0.35033	0.348988	0.288659	0.182527	0.405743	0.290577	0.369551	0.423636	0.323502	0.360523	0.309235	NA	0.320278	0.330841	0.325303	0.33231	0.298737	0.357494	0.324494	0.425629	0.299198	NA	0.386761	0.318244	0.338327	0.391043	0.318634	0.429763	0.318664	0.291887	0.249544	0.317781	0.443203	NA	0.409994	0.522127	0.269905	0.258535	0.351027	0.294316	0.365523	0.31576	0.46606	0.366264	0.329655	0.301645	0.423855	0.233981	0.359537	0.321994	0.335686	0.352166	0.402669	0.346835	0.375796	NA	0.393322	0.342596	0.284177	0.287608	0.314373	0.343888	0.399232	0.340946	0.407665	0.369756	0.297924	0.310421	0.435179	0.299796	NA	0.467296	0.308738	0.303248	0.279219	0.397092	0.338754	0.290037	0.304935	0.337193	0.218681	0.279811	0.306171	0.338295	0.329623	0.304953	0.27059	0.338447	0.352073	0.386766	0.472878	0.300259	0.170084	0.314327	0.359053	0.369819	0.40711	0.364363	0.43333	0.28892	0.428632	0.32438	0.320507	0.37416	0.357829	0.380848	0.285346	0.274945	0.270733	0.3765	0.305114	0.345659	0.389785	0.304489	0.307973	0.39053	0.302319	0.308255	0.38955	0.321011	0.282781	0.360586	0.348892	0.39055	0.350363	NA	0.408191	0.345409	0.398864	0.364936	0.336046	0.32575	0.24337	0.37468	0.353475	0.269074	0.291643	0.486862	0.330932	0.354899	0.271156	0.385877	0.308734	NA	0.305842	0.312915	0.353773	0.420404	0.384815	0.381882	0.366693	0.510053	0.259829	0.380793	0.438835	0.827805	0.464896	0.356206	0.455807	0.428412	0.309739	0.31057	0.301283	0.289521	0.314041	0.335967	0.520534	0.321224	0.335483	0.299856	0.308877	0.447417	0.374548	0.434667	0.376247	0.292358	0.2971	0.436463	0.297963	0.35845	0.314221	0.495718	0.446788	0.414564	0.510849	0.266998	0.413859	0.310475	0.374818	0.38617	0.430843	0.379002	0.393146	0.383686	0.36629	0.394034	0.361137	0.547588	0.510684	0.323328	0.388161	0.404773	0.407472	0.37434	0.404862	0.375664	0.38166	0.316449	0.36523	0.366416	0.383249	0.46491	0.454643	0.418918	0.231788	0.330907	0.275685	0.375482	0.304486	0.404528	0.342209	0.499087	0.330379	0.396754	0.421415	0.301051	0.515195	0.436341	0.434531	0.251642	0.356565	0.59252	0.610906	0.306165	0.415339	0.59987	0.329713	0.256369	0.316196	0.369754	0.351324	0.36747	0.309059	0.410782	0.379328	0.311841	0.323995	0.297602	0.33568	0.37227	0.338983	0.518596	0.361521	0.293106	0.362948	0.348264	0.293195	0.38935	0.333416	0.38437	0.269015	0.543952	0.398409	0.41461	0.317677	0.335259	0.362173	0.320976	0.44273	0.386442	0.475738	0.33745	0.346242	0.297234	0.358736	0.297568	0.344632	NA	0.320616	0.350487	0.294317	0.36821	0.327184	0.381608	0.41918	0.312155	0.362663	0.258212	0.318867	0.312478	0.283137	0.372659	0.27617	0.443447	0.452905	0.400392	0.435438	0.294215	0.45253	0.572295	0.347502	0.385654	0.33632	NA	0.422541	0.373695	0.388338	0.359844	0.333194	0.366039	0.344756	0.307162	0.378478	0.387433
ENSP00000334594;ENSP00000411297;ENSP00000421275	0.113158	NA	0.100383	0.126214	NA	NA	0.479563	0.0842614	NA	0.215701	0.234312	0.100908	0.0940894	0.308246	NA	0.199628	NA	0.133111	0.215161	NA	NA	NA	0.228343	NA	NA	0.165167	0.233633	0.201634	NA	0.145042	0.479374	NA	NA	NA	NA	NA	0.326269	NA	NA	0.286948	NA	0.301514	NA	NA	NA	0.24724	NA	NA	0.341229	0.2777	0.42689	0.409608	NA	0.270114	NA	NA	NA	NA	0.33577	NA	0.527942	NA	NA	NA	NA	NA	NA	NA	NA	NA	NA	NA	0.335369	NA	NA	NA	NA	0.487234	NA	NA	NA	0.238274	0.473371	NA	0.154151	NA	0.262564	NA	NA	NA	NA	NA	0.55419	NA	NA	NA	NA	0.210053	NA	NA	NA	NA	NA	NA	0.491656	0.742476	0.228965	0.176879	NA	0.966888	0.805447	0.578217	0.57825	0.231214	NA	0.256098	NA	NA	NA	0.667404	0.641794	NA	0.192098	0.617498	0.829165	NA	0.273281	0.0680194	NA	NA	0.435485	0.526152	NA	0.457522	NA	NA	0.734818	0.331578	0.481802	NA	NA	NA	0.161083	0.674319	0.348704	NA	NA	NA	0.10471	NA	NA	NA	NA	NA	NA	0.709077	NA	NA	NA	NA	0.362028	NA	NA	0.42317	NA	NA	NA	NA	NA	NA	0.678087	NA	NA	0.232471	NA	0.278612	NA	NA	0.558383	0.466555	NA	0.601	NA	NA	NA	NA	NA	NA	NA	NA	NA	NA	NA	NA	NA	NA	NA	NA	NA	NA	NA	NA	0.145557	0.442635	NA	0.367979	0.132472	0.494462	NA	NA	0.413825	NA	NA	NA	0.660771	NA	NA	NA	0.546471	NA	NA	NA	NA	NA	NA	0.661207	NA	NA	NA	0.689585	NA	NA	NA	NA	NA	NA	NA	NA	0.560603	0.109541	NA	NA	NA	NA	NA	NA	NA	0.153551	NA	NA	NA	NA	NA	NA	0.120325	NA	NA	0.509674	0.319854	NA	NA	NA	NA	NA	NA	NA	NA	NA	NA	NA	NA	NA	0.24144	NA	NA	NA	0.54184	NA	NA	NA	NA	NA	NA	NA	NA	NA	0.264758	NA	0.254567	0.287348	NA	NA	0.362348	0.999755	0.271024	0.261355	NA	0.277745	0.165704	NA	NA	NA	NA	NA	0.405991	NA	NA	NA	0.26079	NA	NA	0.311329	NA	NA	NA	NA	NA	0.348102	NA	NA	NA	NA	0.204027	0.242317	0.259434	0.321479	0.329175	0.305822	NA	NA	NA	NA	0.2036	0.384493	NA	NA	0.4897	0.432488	NA	0.289721	NA	NA	NA	0.320415	0.530015	NA	NA	0.300693	0.330349	0.424777	0.514578	NA	NA	NA	0.410925	0.490112	NA	NA	NA	NA	0.262205	NA	0.524281	NA	0.572998	NA	0.487523	NA	NA	0.358964	0.172219	0.259972	NA	NA	NA	NA	0.10295	NA	NA	NA	NA	NA	NA	0.388943	0.229984	NA	NA	NA	0.289822	0.196512	NA	NA	NA	NA	NA	NA	0.239376	NA	NA	NA	NA	NA	0.243467	NA	NA	NA	0.516169	NA	0.229771	NA	NA	NA	NA	0.323004	0.492273	NA	NA	NA	NA	NA	NA	NA	0.313247	NA	NA	NA	NA	NA	NA	0.520506	NA	0.200679	NA	NA	NA	0.240695	NA	0.410605	0.19663	NA	NA	NA	NA	0.291245	NA	NA	NA	0.342967	NA	NA	0.32324	0.290576
ENSP00000334625;ENSP00000389900	NA	0.157497	0.149305	0.179674	0.18823	0.14301	0.382155	0.13614	0.270453	0.149701	0.155655	0.0514859	0.0720273	0.0934692	0.0743815	NA	0.112649	0.032825	0.110228	0.271745	0.185716	NA	0.12522	0.0959246	0.226356	0.103434	0.200138	0.152606	0.0746834	0.230118	0.103732	0.0938048	0.154598	NA	NA	0.103618	0.182617	NA	0.906067	0.112731	0.19364	0.0840229	0.118344	0.102043	0.082083	0.155908	0.140307	0.177637	0.332503	NA	0.157314	0.18448	NA	0.0902176	NA	0.0988775	NA	0.105025	0.16873	0.259925	0.0812065	0.116506	0.052075	0.0906251	NA	0.0690144	0.180992	0.0652446	0.223515	0.09936	0.0404191	NA	0.213242	0.0988933	0.14329	0.15833	0.194079	0.203076	0.186326	0.157672	0.151154	0.18074	0.209214	0.152971	0.180059	0.102187	0.217596	0.151251	NA	0.173335	NA	0.159723	0.169298	0.14148	0.13292	0.114931	0.0725276	0.202186	0.145074	0.25213	NA	0.277231	0.0755991	NA	0.211879	0.176407	0.215846	0.238353	0.0939097	0.0965553	0.264898	0.305767	0.200305	0.10436	0.118572	0.217752	0.137214	0.148009	0.212094	0.306598	0.208204	0.0956427	0.259549	0.177035	0.117777	0.159584	0.112379	0.148471	0.182009	0.215194	0.166782	0.222046	0.12407	0.127742	0.183342	NA	0.187111	0.278455	0.138583	0.184645	0.132075	0.0617158	0.228203	0.123966	0.102987	0.207378	0.14216	0.166453	0.379266	0.144737	0.151739	0.130686	0.107001	NA	0.177985	0.254358	NA	0.158331	0.163619	0.119001	0.146933	0.185075	0.190917	0.198408	0.271848	0.131806	0.244624	NA	NA	NA	0.156859	NA	0.123624	0.317827	0.54191	0.111555	0.199579	0.241551	0.207512	0.25519	0.257226	0.177521	0.179792	0.0982339	NA	0.194059	0.117919	0.128991	0.252451	0.108903	0.0913662	0.286593	0.212582	NA	0.174269	NA	0.147672	0.123898	0.157876	0.176584	NA	0.117809	0.258774	0.129674	0.142819	NA	0.207062	0.18495	NA	0.195961	0.201937	NA	0.118568	0.237171	0.157472	0.327838	0.112578	0.138738	0.158762	0.0599067	0.206297	0.119875	0.117976	0.142198	0.212291	NA	0.10967	0.0620018	0.190231	0.189989	0.13297	NA	0.261473	0.200371	NA	NA	0.135886	NA	0.203942	NA	0.105392	0.154816	0.151756	0.263387	NA	NA	0.277393	0.205754	NA	0.140175	0.21881	0.182511	0.165346	0.117256	0.217778	0.170623	0.136918	NA	0.166922	0.174759	NA	NA	0.0876035	NA	0.218418	0.143651	0.296328	0.190171	0.163577	NA	0.135933	0.103562	0.333252	0.184029	NA	0.133402	0.122364	NA	0.135644	0.108878	NA	NA	0.138178	0.173193	0.181085	0.163592	0.393565	0.132077	0.194758	0.318948	NA	0.102213	0.228423	0.244807	0.181791	0.386469	0.0655887	0.146612	0.163032	0.301592	0.208758	NA	0.12766	NA	0.287728	NA	NA	0.0988917	0.149753	NA	0.105689	0.183035	0.081176	NA	0.200832	0.118921	0.144795	0.18123	NA	0.0866867	0.134803	0.124218	0.14127	0.11768	0.212744	0.149416	0.112282	0.219839	0.154831	NA	0.140907	0.152419	0.239997	0.16488	0.19814	0.133381	0.148945	0.232132	NA	NA	0.0759652	0.269747	0.205214	0.227781	0.116169	0.202591	NA	0.155659	NA	0.267553	0.16342	0.126906	0.378332	0.13441	0.179602	0.120388	0.152897	0.136545	0.119624	0.171258	0.216032	0.139384	0.190014	0.145024	0.275006	0.19645	0.127981	0.375042	0.105981	0.162407	0.128884	0.104141	0.285662	0.253829	0.197128	NA	0.150673	0.205051	0.380932	0.188321	0.0741652	0.136594	0.140871	0.187935	0.217561	0.102416	0.204223	0.246756	0.193954	0.222299	0.128972	0.192965	0.111846	0.284267	NA	0.118846	0.0831584	0.153025	0.169091	NA	0.140099	0.0964655	0.143729	0.244425	0.173701	0.272717	0.14714	0.173566	0.192843	0.135059	0.17135	0.0916292	0.176327	0.113691	0.0728537	0.0831541	0.161892	0.105342	0.135054	NA	0.181139	0.254947	0.20029	0.195996	0.117232	NA	NA	0.155629	0.148086	0.118774	0.127976	0.159855	0.118728	0.156831	0.122423	0.153727	0.12908	0.252773	0.223634	0.139719	0.153554	NA	0.119255	0.113151	0.164751	0.303207	0.088317	0.103717	0.182341	0.187621	0.166682	0.231682
ENSP00000334642	0.723556	0.518396	0.571108	0.751484	0.507912	0.653585	1.00262	0.775929	0.806193	0.459764	0.785283	0.735602	0.555383	0.828705	0.826027	1.10907	0.776225	0.738471	0.600145	0.530017	0.762	0.812141	0.601073	0.733179	0.680186	0.887737	0.707015	0.913552	0.604378	0.703947	0.826273	0.634333	0.332895	0.846465	0.521316	0.771361	0.497411	0.778317	0.838194	1.03941	0.804227	0.722635	0.378173	0.815938	0.599412	0.832427	0.606172	0.562116	0.737478	0.60358	0.760264	0.721351	NA	0.769153	0.430495	0.731034	0.520315	0.542171	0.826097	0.508753	0.716885	0.781684	0.839894	0.794129	0.0518972	0.743736	0.817277	0.877623	0.648971	0.779764	0.668075	0.506205	0.641103	0.574782	0.839297	0.601962	0.868726	0.890618	0.791422	0.810706	0.862838	1.20662	0.98724	0.970755	0.66394	0.490375	0.790701	0.583379	0.854898	0.638824	0.515778	0.847674	1.3333	0.201782	0.850007	0.854443	0.50085	0.716286	0.765121	0.872293	0.411924	0.761126	0.544136	0.780737	0.702448	0.595233	0.981014	1.00053	0.528208	0.847294	0.681498	0.578142	0.629984	0.736822	0.585373	0.855718	0.693659	0.548643	0.626795	0.68871	0.917214	0.50164	0.75547	0.731108	0.800412	0.52912	0.942996	0.523775	0.594156	0.629998	0.83696	0.738528	0.615802	0.720792	0.598558	NA	0.717395	0.739304	0.78408	0.736635	0.939201	0.508655	0.658562	0.948164	1.20553	0.632645	0.78202	0.850865	0.794329	0.544716	0.843347	0.78084	0.902918	1.01152	1.15989	1.33482	0.540323	0.447293	1.07054	0.644631	0.532656	0.860509	0.800803	0.679336	0.788287	0.644504	0.799081	0.773464	0.906047	0.679122	0.785047	0.572563	0.729487	0.599278	0.765476	0.762778	0.583841	0.96061	0.730106	1.2916	0.649934	1.1886	0.731056	0.770087	0.572853	0.740058	0.741356	0.636321	0.570314	0.562225	0.633844	0.984535	0.615673	0.16693	0.644781	0.885394	0.866503	0.434634	0.876504	0.719116	0.662185	0.781108	0.555118	0.887498	0.834448	0.733922	0.48896	0.84776	0.398387	0.779363	0.833227	0.517599	0.739361	0.971128	0.709653	0.719126	0.760962	0.76679	0.827671	0.663961	0.738492	0.478273	0.608451	0.469545	0.688994	0.495102	0.774628	0.785833	0.700808	0.751543	0.637854	0.832531	0.566239	0.666392	0.459924	0.622851	0.727454	0.752198	0.724287	0.340557	0.456621	0.683826	0.679998	0.523048	0.924249	0.793134	0.758573	0.562756	0.567229	0.52776	0.93318	0.632565	0.648022	0.544405	0.790649	0.876834	0.845387	0.839745	0.720998	0.944885	0.925482	0.552567	0.808109	0.908368	0.697001	0.917468	0.712534	0.509716	0.730979	0.970016	0.568663	0.818838	0.49412	0.881109	0.927436	0.885796	0.833382	0.840371	0.795686	0.910901	0.139681	0.588473	0.449225	0.728883	0.781705	0.565852	0.63436	0.592763	0.717691	1.70832	0.733596	0.571934	0.949682	0.71357	0.683975	0.783836	0.79535	0.720225	0.640793	0.811866	0.769924	0.771717	0.818102	0.688274	1.06909	0.692403	0.76407	0.765608	0.711305	0.601406	0.887854	0.801911	0.829757	0.833787	0.837856	0.595761	0.883693	0.802823	0.89036	0.815502	0.423716	0.741236	0.609008	0.816543	0.736083	0.596531	0.956811	0.63347	0.826637	0.66563	0.830458	1.03678	0.784489	0.608234	0.810501	0.75952	0.671952	0.950054	0.827764	0.502007	1.23051	0.681631	0.48568	0.821566	0.667616	0.858872	1.13389	1.03103	0.709802	0.716063	0.946464	0.932767	0.691381	0.873631	0.872976	0.667173	0.759077	0.87065	0.880415	0.642637	1.0104	0.80603	0.685614	0.441983	0.939058	0.526381	0.789429	0.534825	0.627543	0.889647	0.686697	0.957685	0.991444	0.678202	0.801099	0.738998	0.663206	0.523982	0.645178	0.867781	0.882818	0.510177	0.721856	0.826163	0.812747	0.627634	0.760858	0.589172	0.80728	1.24576	0.562258	1.00447	0.532074	0.691853	0.33793	0.847868	0.798951	0.68737	0.976571	0.51289	0.721318	0.502267	0.795023	0.541853	0.851306	0.528054	0.816757	0.54209	1.35004	0.775224	0.615625	0.558967	0.72575	0.939034	0.879914	0.421235	0.838446	0.838976	0.572063	0.516788	0.794907	0.889369	0.601395	0.873415	0.897365	0.797035	0.895228	0.805024	0.609964	0.904612	0.74892	0.707194	0.404672	0.754134	0.937713	0.824606	0.604658	0.532885	0.850121	0.618772	0.814445	0.25842	0.695814	0.699309	0.814857	1.0134	0.891796	0.64996	0.651542	0.869437	0.484411	0.844208
ENSP00000334665;ENSP00000388716	NA	NA	NA	NA	NA	NA	NA	NA	NA	NA	NA	NA	NA	NA	NA	NA	NA	NA	NA	NA	NA	NA	NA	NA	NA	NA	NA	0.141019	NA	NA	NA	NA	NA	NA	NA	NA	NA	NA	NA	NA	NA	0.091727	NA	NA	NA	NA	NA	NA	NA	NA	NA	NA	NA	NA	NA	NA	NA	NA	NA	NA	NA	NA	NA	NA	NA	NA	NA	NA	NA	NA	NA	NA	NA	NA	NA	NA	NA	NA	NA	0.133899	NA	NA	NA	NA	NA	NA	NA	NA	NA	NA	NA	NA	NA	NA	NA	NA	NA	NA	NA	NA	NA	NA	NA	NA	NA	NA	NA	NA	NA	NA	NA	NA	NA	NA	NA	NA	NA	NA	NA	NA	NA	NA	NA	NA	NA	NA	NA	NA	NA	NA	NA	NA	0.203523	NA	NA	NA	NA	NA	NA	NA	NA	NA	NA	NA	NA	NA	NA	NA	NA	NA	NA	NA	NA	NA	NA	0.116397	NA	NA	NA	NA	NA	NA	NA	NA	NA	NA	NA	NA	NA	NA	NA	NA	NA	NA	NA	NA	NA	NA	NA	NA	NA	NA	NA	NA	NA	NA	NA	NA	NA	NA	NA	NA	NA	NA	NA	NA	NA	NA	NA	NA	NA	NA	0.258344	NA	NA	NA	NA	NA	NA	NA	NA	NA	NA	NA	NA	NA	NA	NA	NA	NA	NA	NA	NA	NA	NA	NA	NA	NA	NA	NA	NA	NA	NA	NA	NA	NA	NA	NA	NA	NA	NA	NA	NA	NA	NA	NA	NA	NA	NA	NA	NA	NA	NA	NA	NA	NA	NA	NA	NA	NA	NA	NA	NA	NA	NA	NA	NA	NA	NA	NA	NA	NA	NA	NA	NA	NA	NA	NA	NA	NA	NA	NA	NA	NA	NA	NA	NA	NA	NA	NA	NA	NA	NA	NA	0.0548529	NA	NA	NA	NA	NA	NA	NA	NA	NA	NA	NA	NA	NA	NA	NA	NA	NA	NA	NA	NA	NA	NA	NA	NA	NA	NA	NA	NA	NA	NA	NA	NA	NA	NA	NA	NA	NA	NA	NA	NA	NA	NA	NA	NA	NA	NA	NA	NA	NA	NA	NA	NA	NA	NA	0.0555107	NA	NA	NA	NA	NA	NA	NA	NA	NA	NA	NA	NA	NA	NA	NA	NA	NA	NA	NA	NA	NA	NA	NA	NA	NA	NA	NA	NA	NA	NA	NA	NA	NA	NA	NA	NA	NA	NA	NA	NA	NA	NA	NA	NA	NA	NA	NA	NA	NA	NA	NA	NA	NA	NA	NA	NA	NA	NA	NA	NA	NA	NA	NA	NA	NA	NA	NA	NA	NA	NA	NA	NA	NA	NA	NA	NA	NA	NA	NA	NA	NA	NA	NA	NA	0.105802	NA	NA	NA	NA	NA	NA	NA	NA	NA	NA	NA	NA	NA	NA	NA	NA	NA
ENSP00000334675	NA	NA	NA	NA	NA	NA	NA	NA	NA	NA	NA	NA	NA	NA	NA	NA	NA	NA	NA	NA	NA	NA	NA	NA	NA	NA	NA	NA	NA	NA	NA	NA	NA	NA	NA	NA	NA	NA	NA	0.0859662	NA	NA	NA	NA	NA	NA	NA	NA	NA	NA	NA	NA	NA	NA	NA	NA	NA	NA	NA	NA	0.128475	NA	NA	NA	NA	NA	NA	NA	NA	NA	NA	NA	NA	NA	NA	NA	NA	NA	NA	NA	NA	0.0881	NA	NA	NA	NA	NA	NA	NA	NA	NA	NA	NA	NA	NA	NA	NA	NA	NA	NA	NA	NA	0.0948898	NA	NA	NA	NA	NA	NA	NA	NA	NA	0.105662	NA	NA	NA	NA	NA	NA	NA	NA	NA	NA	NA	NA	NA	NA	NA	NA	NA	NA	NA	0.11338	NA	NA	NA	NA	NA	NA	NA	NA	NA	NA	NA	NA	NA	NA	NA	NA	NA	NA	NA	NA	NA	NA	NA	NA	NA	NA	NA	NA	NA	NA	NA	NA	NA	NA	NA	NA	NA	NA	NA	NA	NA	NA	NA	NA	NA	NA	NA	NA	NA	NA	NA	NA	NA	NA	NA	NA	NA	NA	NA	NA	NA	NA	NA	NA	NA	NA	NA	NA	NA	NA	NA	NA	NA	NA	NA	NA	NA	NA	NA	NA	NA	NA	NA	NA	NA	NA	NA	NA	NA	NA	NA	NA	NA	NA	NA	NA	NA	NA	NA	NA	NA	NA	NA	NA	NA	NA	NA	NA	NA	NA	NA	NA	NA	NA	NA	NA	NA	NA	NA	NA	NA	NA	NA	NA	NA	NA	NA	NA	NA	NA	NA	NA	NA	NA	NA	NA	NA	NA	NA	0.119751	NA	NA	NA	NA	NA	NA	NA	NA	NA	NA	NA	NA	NA	NA	NA	NA	0.017263	NA	NA	NA	0.0974636	0.0316576	NA	NA	0.096401	NA	NA	NA	NA	NA	NA	NA	NA	NA	NA	NA	NA	NA	0.0456805	NA	NA	NA	NA	NA	NA	NA	NA	NA	NA	NA	NA	NA	NA	NA	NA	NA	NA	NA	NA	NA	NA	NA	NA	0.133138	NA	NA	NA	NA	NA	NA	NA	NA	NA	NA	NA	NA	NA	NA	NA	NA	NA	NA	NA	NA	NA	NA	NA	NA	NA	NA	NA	NA	NA	NA	NA	NA	NA	0.0472506	NA	NA	NA	NA	NA	NA	NA	NA	NA	NA	NA	NA	NA	NA	NA	NA	NA	NA	NA	NA	NA	NA	NA	NA	NA	NA	NA	NA	NA	NA	NA	NA	NA	NA	NA	0.155699	NA	NA	NA	NA	NA	NA	NA	NA	NA	NA	NA	NA	NA	NA	NA	NA	NA	NA	NA	NA	NA	NA	NA	NA	NA	NA	NA	NA	NA	NA	NA	NA	NA	NA	NA	NA	NA	NA	NA	NA	NA	NA	NA	NA	NA
ENSP00000334733;ENSP00000361290;ENSP00000378340;ENSP00000445236;ENSP00000482970	1.62298	0.0248609	NA	1.93059	NA	NA	NA	NA	NA	NA	NA	NA	NA	0.0119723	NA	NA	0.0149524	1.67662	NA	NA	NA	NA	0.316578	NA	NA	0.823309	2.59606	NA	NA	NA	0.0334585	NA	NA	1.02495	NA	0.032327	NA	0.0399	0.0260106	NA	NA	NA	NA	1.58028	NA	1.09616	NA	0.502132	4.08998	NA	1.53905	NA	NA	0.117714	NA	NA	NA	0.403796	NA	0.788104	NA	NA	0.110201	NA	NA	NA	1.16666	0.017668	0.389593	0.0240711	NA	NA	NA	NA	0.12318	0.260995	NA	NA	2.33828	NA	1.78095	0.220064	NA	NA	0.280866	NA	NA	NA	NA	0.817423	NA	0.0291469	NA	NA	1.508	1.28678	NA	0.254768	0.368352	NA	NA	NA	NA	0.0247036	0.409772	NA	NA	NA	NA	1.44718	0.339201	NA	0.283203	NA	NA	0.82681	NA	NA	2.69907	1.3891	2.00492	NA	NA	0.0162681	NA	NA	0.731904	1.87265	NA	NA	1.65862	NA	NA	NA	0.776354	NA	0.272232	NA	1.64877	1.1429	1.78322	NA	NA	0.201463	NA	NA	NA	NA	1.21936	NA	NA	0.0132422	0.105318	0.0171667	NA	0.0900199	NA	NA	0.39879	NA	NA	1.71209	NA	NA	NA	0.0109498	NA	NA	1.60655	NA	NA	NA	0.0218153	NA	0.0269223	NA	0.400083	NA	1.17028	NA	NA	2.85192	NA	1.62095	NA	NA	NA	NA	0.306801	NA	1.06852	NA	0.354408	NA	NA	2.35632	NA	0.409181	NA	NA	NA	NA	0.134396	2.24774	1.90048	NA	0.0886583	1.62003	NA	NA	1.33343	NA	NA	1.32923	0.335794	NA	1.34361	2.02797	1.69035	NA	NA	0.279166	NA	NA	0.0262198	NA	NA	NA	NA	NA	NA	NA	0.788329	NA	NA	NA	NA	NA	NA	NA	NA	NA	NA	NA	NA	0.0426085	1.94886	0.446349	NA	0.976817	NA	1.81106	NA	NA	NA	NA	NA	0.231518	0.0464947	3.4057	NA	NA	1.82933	NA	NA	1.74277	NA	NA	0.466754	NA	NA	NA	NA	0.0308367	2.90791	NA	1.14309	NA	1.17511	NA	NA	NA	NA	2.70628	1.15857	NA	NA	NA	NA	0.0506936	NA	NA	NA	NA	NA	NA	0.43108	NA	NA	NA	1.53721	NA	NA	NA	NA	0.570737	0.629378	0.590176	NA	NA	0.726605	NA	0.688201	0.982807	NA	NA	0.600279	NA	NA	NA	NA	NA	NA	0.565924	NA	NA	0.833845	NA	NA	NA	1.07764	NA	0.719065	NA	NA	NA	NA	NA	0.791703	NA	NA	0.31999	NA	0.91471	NA	NA	0.953146	1.01082	NA	NA	NA	0.698479	0.21067	0.966304	1.00078	NA	0.876729	0.850141	0.378191	0.263084	0.808787	0.646073	0.543924	NA	NA	NA	NA	NA	NA	NA	NA	0.144182	NA	0.213999	NA	0.691599	NA	NA	0.556728	0.725039	NA	NA	NA	0.714184	0.635804	0.925581	NA	NA	NA	NA	NA	NA	0.964905	NA	NA	NA	0.669081	NA	NA	NA	NA	NA	0.727583	NA	0.528523	NA	0.174387	1.23255	NA	0.655511	NA	NA	0.50718	NA	0.67177	NA	0.577798	0.850254	NA	NA	NA	NA	NA	0.73028	0.857307	NA	NA	NA	NA	0.965081	1.31355	NA	NA	NA	NA	0.561973	NA	NA	0.719449	0.53902	NA	NA	0.864492	NA	0.532741	NA	0.688106	0.601161	NA	NA	NA	0.698262
ENSP00000334767	NA	NA	0.154852	0.182591	NA	NA	NA	NA	0.211118	NA	0.107199	0.135159	NA	NA	NA	NA	NA	NA	0.150257	NA	0.214876	NA	0.114255	NA	NA	0.115503	NA	NA	NA	0.18295	0.145046	0.195909	NA	NA	NA	NA	NA	0.112252	NA	NA	NA	NA	NA	0.112939	NA	0.136758	NA	NA	NA	NA	0.129384	NA	NA	0.220965	NA	0.12196	NA	0.327586	NA	NA	0.154428	NA	NA	NA	NA	NA	0.142051	NA	NA	0.0989706	NA	NA	0.0738347	NA	NA	NA	0.107781	0.104128	NA	0.114716	NA	NA	NA	0.0646615	0.117377	0.143682	0.0821828	NA	0.120238	NA	NA	NA	NA	NA	0.152706	NA	NA	0.13202	NA	NA	0.123993	0.184272	NA	0.0588375	NA	NA	0.119168	0.233407	NA	0.0911942	NA	0.110179	0.170511	0.210757	NA	NA	NA	NA	0.149898	NA	0.115888	NA	0.13381	NA	0.133374	NA	0.0895301	NA	NA	0.148934	NA	NA	NA	NA	NA	NA	0.123154	0.186183	NA	NA	NA	NA	NA	NA	0.0956481	NA	NA	0.102315	0.12494	0.0773446	NA	NA	0.134693	0.119632	0.122384	NA	NA	0.145675	NA	NA	NA	0.0601812	0.0591672	NA	NA	NA	NA	NA	NA	NA	0.219687	NA	0.0833769	NA	NA	NA	NA	NA	NA	NA	NA	NA	NA	0.0569499	NA	NA	NA	0.102828	NA	NA	NA	0.0597176	0.0654628	NA	0.15801	NA	NA	NA	NA	0.0921215	NA	0.129237	0.0989137	NA	0.0813587	NA	0.112762	NA	NA	0.158682	NA	NA	0.120432	0.0668356	NA	NA	NA	NA	NA	NA	NA	NA	NA	0.134837	NA	NA	NA	NA	NA	NA	NA	NA	0.0579428	0.0853527	NA	0.228515	NA	NA	0.0915212	NA	NA	NA	NA	0.135975	NA	0.0603695	NA	NA	NA	0.154275	NA	NA	0.106186	0.10363	NA	NA	0.089029	0.163168	NA	NA	NA	NA	0.237249	NA	0.157836	0.0919088	NA	NA	0.115124	0.10518	NA	0.122672	0.118397	NA	0.134779	0.104921	NA	NA	NA	NA	NA	NA	NA	NA	NA	0.311235	NA	NA	0.123032	NA	NA	NA	NA	NA	NA	NA	0.160631	NA	0.110343	0.140539	NA	NA	0.132154	NA	NA	NA	NA	NA	0.140415	NA	0.0989656	0.107035	NA	NA	NA	0.212578	0.115903	NA	0.100451	0.239041	0.197959	NA	0.154884	0.0931215	NA	NA	0.155195	NA	0.117035	NA	NA	NA	NA	NA	NA	0.119536	0.131566	0.104982	NA	NA	NA	0.177297	NA	0.16798	0.173552	NA	NA	0.125305	NA	NA	0.148451	0.0944072	NA	NA	0.127474	NA	0.0830447	NA	NA	0.164125	NA	NA	0.106514	0.181273	0.147282	0.19304	0.223514	NA	NA	NA	NA	NA	NA	NA	NA	NA	NA	0.110324	NA	NA	NA	NA	NA	0.130795	NA	NA	NA	NA	NA	0.167584	NA	NA	NA	NA	NA	NA	0.0816522	NA	NA	NA	NA	NA	NA	0.129854	NA	0.14018	NA	NA	NA	NA	NA	NA	NA	0.244949	NA	NA	NA	0.142	NA	NA	NA	NA	NA	NA	NA	NA	NA	NA	NA	NA	NA	NA	NA	NA	NA	NA	0.213714	0.128094	NA	NA	NA	NA	NA	NA	NA	NA	0.146085	NA	NA	NA	NA	0.231525
ENSP00000334785	0.282914	0.200189	0.21231	0.304314	0.249499	NA	0.784788	0.289514	NA	0.534809	0.192308	0.308371	0.261475	0.252855	0.155528	0.478568	0.384412	0.166852	0.111162	0.266431	NA	0.176453	0.197896	0.426587	1.33659	0.167521	0.449447	NA	0.181803	0.322723	0.255015	0.655255	0.472405	0.239506	0.210408	0.323112	0.16875	0.181193	0.208404	0.141383	0.161988	0.139374	NA	0.243412	0.185764	0.264408	0.249909	0.151764	0.532181	NA	0.296085	0.283295	NA	0.51599	0.281778	0.22707	0.345766	0.0890835	NA	1.15721	0.702191	0.27891	0.189766	0.268102	0.26296	0.495853	0.241883	0.230783	0.471982	0.421273	0.212531	0.695819	0.280446	0.679745	0.251202	0.285857	0.184342	0.45653	0.381696	1.42619	0.261367	0.190096	0.480593	0.292048	0.375391	0.305975	0.233461	0.146028	0.229605	0.309685	NA	0.361457	0.174104	0.205967	0.338003	0.263218	0.24357	0.82398	0.369111	0.227597	0.261581	0.297901	0.205845	0.299368	NA	0.753722	0.299377	0.385876	0.166456	0.249451	0.203574	0.58674	0.212561	0.321118	0.809309	0.354235	0.604023	NA	0.263369	0.3036	0.288323	NA	0.307769	0.271497	0.170435	0.279483	0.118711	0.162366	NA	NA	0.241172	0.277262	0.267437	0.153516	0.27104	NA	0.495859	0.297351	0.563122	0.287413	NA	0.280064	0.662399	0.271549	0.189117	0.632878	0.310274	1.91594	0.198513	0.132861	0.362395	0.365281	0.283077	NA	0.477811	1.31189	0.14863	0.220163	0.351614	0.291382	NA	0.331575	0.203767	0.295863	0.375765	0.316318	0.238097	0.310963	0.304633	0.15209	0.394347	NA	0.315444	0.119467	0.241565	0.213591	0.261213	0.187652	0.250402	0.451755	0.272065	0.324655	0.321572	0.290312	NA	0.365705	NA	NA	NA	NA	NA	0.262838	0.417169	0.459327	0.693673	0.332095	0.282796	0.370298	0.532987	0.198364	NA	0.35792	NA	0.28352	0.301165	0.346672	NA	0.201739	NA	0.480544	0.195017	NA	0.154676	0.25444	0.499391	0.292919	0.153652	0.294755	0.305365	NA	0.470594	0.17278	0.351901	0.518238	0.30265	NA	0.376959	0.28017	0.512922	0.307081	0.263634	0.301949	0.465618	0.294353	0.610046	0.426524	NA	0.304904	0.278832	0.155592	0.383717	0.284929	0.422128	0.283512	NA	0.389182	0.268245	0.676829	0.300884	0.257767	0.166297	0.38617	0.362985	1.08381	0.312791	0.243515	0.324406	0.287054	0.245576	0.327827	0.411816	0.597689	0.282096	0.227099	0.330948	0.290967	0.12446	0.537721	NA	0.251214	NA	NA	0.229202	0.279237	0.353356	0.358284	0.305325	0.297954	0.305656	0.174142	NA	0.516227	0.215488	0.288646	0.261125	0.701022	0.19524	0.212178	0.210262	0.211793	0.36285	0.287341	0.210414	0.181896	3.31346	0.227278	NA	0.100649	0.261515	0.366654	0.317058	0.285953	0.292777	0.287064	0.743035	0.288128	0.247246	0.394674	0.338578	0.152467	0.279852	0.287821	0.311888	0.199539	0.283172	0.152599	0.274682	NA	0.261725	NA	0.34593	0.345612	0.184806	0.279017	0.217129	0.168448	0.258817	0.327792	0.20579	NA	0.238663	NA	0.317709	0.308208	0.310411	0.806058	0.345034	0.215914	0.209571	NA	0.105947	0.533546	0.209924	0.244903	0.39678	0.216319	0.211769	0.22382	NA	NA	0.258576	0.281294	0.195968	0.338178	0.333242	0.714063	0.356069	0.196064	1.66383	0.25152	0.270548	0.283688	0.297042	0.193248	0.102721	0.238797	0.13573	0.154682	0.268453	NA	1.28778	0.265105	NA	NA	0.230129	0.223016	0.228138	0.53824	0.169373	0.253734	0.404192	0.400275	3.14055	0.305492	0.301358	0.350433	0.207354	0.304389	0.247426	0.446518	0.183375	0.197074	0.529996	0.357225	0.164499	0.351904	0.253043	0.368486	0.226114	0.349853	0.341312	0.271824	0.296205	0.258653	0.356825	0.612034	NA	0.511839	0.377768	0.410515	0.475411	0.45769	0.432259	0.209737	NA	NA	0.243241	0.210861	0.960153	0.200299	0.254299	NA	0.283738	0.31585	0.138796	0.524114	NA	0.289702	0.180031	0.146832	0.288197	0.0974241	0.197762	0.727126	NA	0.22203	0.333428	0.990027	0.332128	0.379288	NA	0.250819	0.372124	0.219952	0.21225	0.321252	0.249045	0.289895	0.435168	0.355956	NA	0.363077
ENSP00000334872	6.45357	0.222742	0.934541	0.342852	0.0424167	0.179039	0.00591467	0.4175	0.0164586	0.0729922	0.0292068	1.98874	3.58727	9.35249	6.58992	0.0122696	18.0374	3.57483	0.46438	0.0228883	NA	5.59408	0.0579451	7.51486	0.0395695	4.01142	2.35332	0.0910236	0.0557456	0.0901914	27.4991	0.0524471	0.0484095	10.2068	0.0381475	4.2584	0.130383	5.92147	3.66742	0.121896	4.12071	0.339529	0.0709042	1.3543	0.030685	34.2585	0.235853	0.145001	0.0769678	0.0142879	6.99915	0.0426702	0.227962	1.64412	0.042497	0.51181	0.03971	0.12685	0.0108467	0.00413626	0.164822	9.8902	20.0749	9.74278	0.0605868	0.0367326	10.979	4.94177	0.0610356	3.91028	0.126425	0.052748	0.313644	0.0422371	10.9715	0.416266	0.0198023	3.50209	4.24205	0.71924	12.6089	0.0669911	0.0523364	0.29713	0.0586529	0.0393504	0.0686628	0.0256068	3.07203	1.74171	0.027337	6.39586	0.0754796	0.0715344	23.5064	2.6252	0.0343429	0.103269	10.0739	3.88461	0.0376747	8.67107	0.0329179	2.36066	NA	0.0469158	3.92905	0.033781	0.0239594	4.58797	0.0694125	0.0261438	0.114568	0.0326376	0.00891767	0.0775441	0.0123275	0.0822904	3.86649	1.13196	2.4787	0.0193026	2.90619	5.05714	0.036976	0.0685312	0.0696295	5.42749	0.221075	0.0135362	4.5747	12.7547	0.148927	0.0337406	0.220652	0.0629638	0.619582	0.0456847	2.40123	1.18907	7.03428	0.0226906	0.058549	3.73694	0.0229617	0.0489684	1.23212	0.0289479	0.189217	0.192319	10.0796	6.96287	10.6505	3.15533	0.0183589	0.161052	0.0531993	0.0787903	0.63286	0.193226	0.0335564	7.21557	0.0511965	0.358566	0.0236465	8.34394	0.0784434	2.14214	5.18121	0.0667927	0.194683	0.0184014	3.11822	0.00720761	0.436673	0.331895	0.0157075	0.207218	0.547348	0.00347011	0.00436055	0.00808548	7.43297	9.76653	0.0423845	4.2823	0.110458	0.0515164	0.0119028	0.0128925	0.845901	2.21545	0.44454	0.184747	0.0364706	3.89195	2.2752	0.0792543	0.0102384	0.0152931	0.0222562	0.0422716	2.66616	6.42352	3.81599	5.21891	0.044036	6.713	0.0316978	0.0194879	7.96877	0.0228789	0.042367	18.313	3.12716	6.79716	2.76041	7.37973	6.72092	0.0075923	0.0640592	0.092436	0.0923518	NA	6.48615	0.0699144	1.8578	5.6474	0.115145	5.74682	0.0398048	2.0432	0.0249287	0.0226495	0.0248302	0.0763075	0.0635379	2.66999	0.0633741	0.0420067	0.787199	0.0271995	0.0521799	0.770456	0.0112495	1.31231	6.30864	0.106947	0.0340874	0.210514	0.114908	4.01385	0.0528264	NA	1.53811	4.66179	9.24886	10.0784	0.265709	8.21004	5.06788	0.0162352	2.94597	0.0456035	0.0281361	4.95111	0.00436075	0.267311	0.0645493	2.91833	0.0100709	0.0240924	0.0085932	1.39727	1.17758	0.0131069	2.0658	6.74115	3.42781	NA	0.0114636	0.018233	0.0193645	3.10482	5.53005	0.0153475	0.381667	0.0956004	1.1506	0.171209	10.6893	0.0258605	0.0532289	0.0298562	0.109466	0.0171124	0.00908302	0.461039	0.109686	3.65186	4.20488	7.13856	19.3734	0.574865	0.0509975	4.75122	14.8744	4.00464	31.8449	0.0616252	2.95831	0.0301094	4.92542	12.2396	3.56868	0.081205	3.82335	0.0261785	2.42594	0.681007	0.00927606	3.99152	0.161839	1.62003	1.79698	0.0390183	2.29054	0.0105802	0.0477227	0.129254	0.464042	0.011513	4.1149	0.0592421	0.519311	0.0277822	0.122419	1.43619	3.43176	0.0836983	0.00698954	1.68276	0.0202354	1.80605	0.142158	1.64862	0.867715	2.8555	0.0210634	0.038884	0.0171321	2.31137	0.0234081	1.92345	1.36788	0.00571285	1.61991	1.50923	0.196379	0.0825923	2.57939	7.65207	0.439184	0.0804661	0.0259879	0.0230314	0.0245512	0.00955679	0.0104028	NA	0.00777468	0.137768	NA	0.00750933	0.249929	0.17302	0.00392514	0.796503	0.972061	5.90901	2.70099	0.552079	0.0315134	8.20907	4.51635	2.70159	4.06349	0.0650726	6.81014	0.0524271	0.0320325	0.0604249	0.105837	0.00825846	0.0328995	4.45423	9.26179	0.0626017	7.51189	0.0980736	0.0604011	0.02207	16.5124	0.117129	14.7007	0.00799953	0.750148	0.0607076	0.124213	4.61944	0.0361315	0.024562	1.67727	7.71878	0.0597409	0.0366333	5.62095	15.5332	0.0596222	0.0490603	2.91872	0.422619	0.0595426	4.98084	4.2901	0.0402794	0.0439874	2.99581	0.0409731	0.0930064	3.74631	0.116902	0.0233798	0.0265343	0.191272	5.25269	0.449532	2.83928	3.52666	0.0378378	0.0577241	0.0215109	0.0585267	8.79414	1.93725	NA	7.82969	1.13413	1.23463	4.47462	0.1811	6.05106
ENSP00000334879	0.403676	0.185276	0.101162	0.149456	NA	NA	0.243605	0.273653	0.505781	0.247853	0.205318	0.205957	0.440894	0.365758	0.262885	0.204446	0.197176	0.418822	NA	0.230241	0.472795	0.230344	0.528066	0.186359	0.231854	0.214358	0.332844	0.200623	NA	0.730439	0.225046	0.241188	NA	0.209508	NA	0.220291	0.435193	0.230228	0.349496	0.178835	0.282785	0.244832	0.407376	0.129097	0.213278	0.208842	0.471386	0.0667663	0.141688	0.174971	0.228999	0.224207	NA	0.289087	NA	0.18554	NA	NA	0.0602441	0.374334	NA	0.135957	0.235032	0.128897	NA	NA	0.27401	0.18431	0.297121	0.301467	0.289906	NA	0.163583	0.227041	0.199484	0.207679	0.255603	0.323945	0.248645	0.298869	0.0462013	0.771208	NA	NA	0.17376	NA	0.18974	NA	0.375241	0.239979	NA	0.321537	NA	NA	NA	0.247578	NA	NA	0.268674	NA	NA	0.132477	NA	0.380342	NA	NA	0.323607	0.325696	0.34876	0.214209	0.250441	0.218258	NA	NA	NA	0.211147	NA	NA	0.210514	NA	0.157889	0.839752	0.201411	0.348864	0.222511	0.238375	0.226136	0.438779	NA	NA	0.23316	0.22905	0.933013	NA	0.118451	NA	0.145995	0.303401	0.164941	0.260859	0.183588	NA	0.211327	0.205557	NA	0.415568	0.314447	0.272752	0.458795	NA	0.369382	NA	0.252614	0.271614	NA	NA	NA	0.384145	NA	NA	0.377609	0.384957	0.38408	0.151864	NA	0.290924	0.47221	0.378173	0.478108	NA	0.410316	NA	0.261748	0.150805	0.270209	NA	NA	0.273474	0.308881	NA	0.243807	NA	0.405153	0.12609	NA	0.320506	0.341572	0.356305	NA	NA	0.40114	0.357747	0.459996	NA	0.297624	0.319989	0.308024	0.421475	NA	NA	NA	0.486509	NA	0.292691	0.276581	0.445303	0.305717	0.289562	NA	NA	0.282743	NA	0.568299	0.253202	0.276398	0.243994	0.322726	0.298588	0.342726	NA	0.516613	NA	0.342619	NA	0.435439	NA	0.389531	0.387227	NA	0.46575	NA	0.346842	0.354617	0.296542	NA	NA	NA	0.353036	0.253235	NA	NA	0.370635	0.279473	NA	NA	0.384958	0.367397	0.505437	0.338266	0.367914	0.413789	0.34913	0.342346	NA	0.47053	0.393221	0.358854	0.290103	0.413274	0.322847	0.307704	NA	0.334811	NA	0.292946	0.373973	0.313612	0.47941	0.308964	0.452441	NA	0.315696	NA	0.299393	0.376608	0.469641	0.337402	0.419466	0.389596	NA	NA	NA	0.359431	NA	0.284762	NA	0.319123	NA	0.235592	NA	0.34542	NA	NA	NA	0.16436	0.309981	NA	0.27684	0.45094	0.279617	0.352722	0.233108	0.256475	NA	0.269349	0.252586	0.279969	0.351237	0.266957	NA	0.312332	NA	0.364902	0.247564	0.320392	NA	0.349452	NA	0.334148	NA	NA	0.262845	0.229354	0.285467	0.385894	0.345597	0.254844	0.369817	0.277818	NA	0.403924	0.462933	0.208606	0.212231	0.370511	0.196978	0.262787	0.218211	0.334552	NA	0.296123	0.351337	NA	0.373277	NA	0.285904	0.473066	0.335421	0.332178	NA	0.271739	0.293193	NA	NA	0.366458	0.580978	0.343911	0.273258	NA	NA	0.227049	0.291572	NA	0.274127	NA	NA	NA	0.317282	1.16496	NA	NA	0.245237	0.46772	NA	0.335705	NA	0.509288	NA	0.295837	0.309045	0.287032	NA	0.272283	0.274241	0.255866	0.277621	0.298465	0.294957	0.287828	0.206707	NA	NA	0.242101	NA	0.627759	0.25863	0.241652	0.439829	0.349356	NA	0.371966	NA	0.248986	0.340515	0.232738	0.391588	NA	NA	NA	0.227444	0.373663	0.350143	0.244048	0.284542	0.622608	NA	NA	0.289204	NA	0.500332	0.233806	0.232516	0.189953	0.398411	0.278678	NA	0.387567	0.445119	NA	0.291312	0.285392	0.266709	1.11082	0.260156	0.357239	0.276731	NA	NA	0.304257	0.292686	0.405494	NA	0.312331	0.282119	NA	0.417588	0.213713	0.478255	0.361055	0.254138	0.258396	0.287263
ENSP00000334910;ENSP00000442256;ENSP00000446399	0.820704	0.837107	0.658978	0.820707	0.723559	0.356656	0.206635	0.893885	0.350428	0.825979	0.386792	0.890227	0.8326	0.830645	0.815975	1.197	0.914417	0.788032	0.327246	1.11612	0.414932	0.888747	0.474237	0.685258	0.567515	0.847175	1.14066	0.396291	0.55473	0.76739	0.890096	0.990132	1.237	0.854254	0.998244	0.754041	0.36149	0.903414	0.825448	0.457798	0.897022	0.779278	0.609754	1.02639	0.68958	0.936928	0.787835	1.01197	1.03564	0.520058	1.05077	0.371047	1.0057	0.975483	1.13167	0.65965	1.50927	0.354666	0.350167	0.504397	0.413684	0.989386	0.919878	0.765354	0.584833	0.42692	1.1321	0.828328	0.672003	0.847676	0.904601	0.797247	0.475381	0.812493	0.830488	1.01849	0.584018	1.02295	0.937882	0.3071	0.831366	0.257949	0.392867	0.182301	1.12853	0.59828	0.973807	0.476883	0.617515	0.841912	0.54642	0.819518	0.442541	0.921056	0.71009	0.770546	1.7482	0.405607	0.858835	0.591078	0.897825	0.969201	0.211454	0.867783	0.504762	0.863034	0.869853	0.628249	1.30538	0.864447	0.662584	0.604936	0.532985	1.96821	0.596785	0.397131	1.04268	0.499442	0.924034	0.808082	0.673641	0.529181	0.949896	0.831584	0.563517	1.20929	0.480246	0.761379	0.617663	0.520853	0.808743	0.683336	0.531963	0.383296	0.631341	0.715158	0.7316	0.471899	0.843455	0.658126	0.765184	0.359827	0.826535	0.566323	0.52048	0.779659	0.804959	0.418053	0.549966	0.426633	0.696694	0.664474	0.706842	0.883375	0.36995	0.503194	0.392309	0.462792	0.554493	0.762457	0.59707	0.803046	0.615376	0.52867	0.624262	0.707416	0.562122	0.722915	0.777308	0.311735	0.795681	NA	0.767321	0.66698	0.985791	0.838348	1.67553	0.763272	0.673746	0.146525	0.794881	0.451579	0.878828	0.714846	1.85922	0.876209	0.694551	0.465804	0.762695	0.511489	0.409502	0.913781	1.11946	0.393011	0.896003	0.966182	0.723144	1.10128	0.360008	0.765272	0.524437	0.314449	0.369857	0.748341	0.817133	0.828741	0.344859	0.792205	0.366803	0.480521	0.763067	0.66558	0.33571	0.692056	0.858775	0.836025	0.748175	0.736187	0.722903	0.417077	0.748259	0.686001	0.88919	0.758202	0.686341	0.478965	0.616476	0.70276	0.678387	0.796051	0.944491	0.716997	0.998689	0.490924	0.273456	0.765477	0.430114	0.884545	0.386297	0.486015	0.647415	0.631326	0.393718	1.28754	0.263074	0.681027	0.759996	0.676402	1.46629	0.726121	1.06504	0.634156	0.83527	1.02192	0.594855	0.78785	0.827497	0.838291	1.46284	0.717463	0.775812	0.928725	0.884291	0.916703	0.94138	0.915687	0.491462	1.22784	0.429082	0.7438	0.361989	0.378602	0.673613	0.826489	0.756917	0.229092	0.713552	0.655989	0.790574	0.465527	0.553194	0.291864	0.558959	0.566442	0.749557	0.886485	0.538192	0.538419	0.504685	0.380179	0.830817	0.34664	0.229486	0.335299	0.321694	0.644166	0.568482	0.371797	0.796585	0.773487	0.877035	0.847557	0.870387	1.24009	0.399575	0.820645	0.635079	0.9077	0.928782	0.598419	0.87275	0.339583	0.790869	0.761646	0.998853	0.399385	0.762383	0.589545	0.836964	0.423288	1.0363	0.737482	0.450397	0.763253	0.341039	0.760158	0.759514	0.879561	0.713103	0.69769	0.833571	0.435023	0.879054	0.831145	0.915262	0.503496	0.519841	0.80442	1.01927	0.739416	0.461711	0.774497	0.996979	0.875411	0.247918	0.829258	0.783637	0.75283	0.733355	0.537312	0.439903	0.7804	0.569119	0.821041	0.764255	0.876578	0.998163	0.907197	0.547404	0.672791	0.753164	0.909197	0.795003	1.30277	0.631109	1.05217	0.318318	0.460607	0.663177	0.20166	0.117016	0.750276	0.372141	0.290002	0.701567	0.679178	1.06415	0.527814	0.874739	0.760764	0.795401	0.289927	0.70488	0.670948	0.893654	0.879602	0.811439	0.792681	0.867552	0.408925	0.464699	0.910847	0.768546	0.506093	0.951614	0.939679	0.824713	0.738414	0.815486	0.480314	0.668301	0.682977	0.964971	0.962379	0.679315	0.970047	0.419306	1.85355	0.306153	0.709047	1.41475	0.734805	0.904018	0.800088	0.519491	0.556071	0.721108	0.810416	0.795952	0.91077	0.857339	0.562567	0.33306	0.792385	0.75071	0.786415	0.384781	0.762299	1.15553	0.537973	0.725179	0.319291	0.278677	0.408114	0.53007	0.896779	1.00559	0.505129	0.831201	1.14003	0.509645	1.63966	0.79114	0.835302	0.915445	0.296509	0.706476	0.976693	0.891431	0.723049	0.62207	0.778531
ENSP00000334928	NA	0.21312	0.157882	0.244652	0.415526	0.389431	0.100466	NA	0.297909	0.429957	0.131649	1.1313	0.681013	NA	0.137762	0.29979	0.171722	0.140464	0.161216	0.355273	0.126315	0.251017	0.233659	0.114664	0.474751	0.158013	0.163085	0.163239	0.116778	0.273322	0.289387	0.498522	0.371687	0.675948	0.234138	0.127798	0.263983	0.103156	0.1557	0.175706	0.090825	0.23761	0.27313	0.241035	0.543173	0.250968	0.639732	0.543484	0.254701	0.300311	0.292062	0.480851	NA	0.310125	NA	0.344048	0.711834	0.256866	NA	0.129123	0.239045	0.341805	0.351586	0.205297	NA	0.168145	0.335246	0.192607	0.37212	0.199953	0.460148	0.408005	0.37171	0.454219	0.258179	0.688038	0.323629	0.253675	0.36274	NA	0.425615	0.251894	NA	0.476626	0.543653	0.390259	0.561613	0.31563	0.250498	0.299773	0.385175	NA	0.121871	0.367517	0.315697	0.276523	0.560539	0.357742	0.267353	0.273416	0.406913	0.296778	0.990672	0.366988	0.18724	0.480072	NA	0.265487	0.434986	0.271737	0.4733	0.340797	0.365493	0.647734	0.39605	0.27359	0.434353	0.727706	0.287738	NA	0.259148	0.298918	0.315632	0.269645	0.228773	0.468275	0.239601	0.271193	0.372918	0.261381	0.307694	0.284145	0.286773	0.312706	0.425752	0.306411	0.38175	0.225368	0.253991	0.242624	0.309408	NA	0.378563	0.448762	0.353657	0.43951	0.213447	0.244907	0.447043	0.343192	0.292716	0.320488	0.215026	NA	0.349634	0.264628	0.316535	0.267437	0.33339	0.245921	NA	0.212287	0.405203	0.316826	0.523714	NA	0.403834	0.381194	0.190505	0.312849	0.411948	NA	0.228035	0.179454	0.283558	0.262538	0.337455	NA	0.202156	NA	0.370032	0.135955	0.208462	0.401449	0.534573	0.349962	0.278628	0.312229	0.26464	0.336015	0.349568	0.223368	0.418591	0.418991	0.48607	0.294643	0.332741	0.552554	0.383915	0.356442	NA	0.274189	0.276211	NA	0.229732	0.277309	0.19175	0.269088	NA	0.288153	0.538027	0.240115	0.283089	0.433528	0.310466	0.176791	0.291796	NA	0.414741	NA	0.294527	0.247784	0.483084	0.337006	0.21156	NA	NA	0.44906	0.375245	0.295986	0.462646	0.278793	0.577997	0.317529	0.335581	0.43442	NA	NA	0.272504	0.484684	0.453967	0.471784	0.277769	0.358201	NA	0.226997	NA	0.4314	0.61929	0.458783	0.364618	0.414577	0.675825	0.433828	0.287425	0.247511	0.265528	0.240889	0.543454	0.379227	0.186847	0.565285	0.346082	0.403317	0.533336	0.208319	0.208296	0.533266	0.296452	0.283816	0.318936	0.210853	NA	NA	0.2375	NA	0.308452	0.305566	0.303319	0.281131	NA	11.416	0.448507	0.261097	0.267866	0.551015	0.296764	0.364343	0.290893	0.244652	0.292557	0.508133	0.249451	0.502449	0.191559	0.396947	0.280638	0.265055	0.39891	0.195913	0.195636	0.200307	0.186439	0.711921	0.136152	0.25996	0.167325	0.228056	0.290656	0.555688	0.24643	0.281598	0.318017	0.372289	0.222665	0.254846	0.230978	0.204664	NA	NA	0.36498	0.166873	0.304896	0.235776	0.252969	0.403292	0.235772	0.453416	0.361602	0.498995	0.272409	0.272312	0.31205	0.47473	0.229553	0.364001	0.322546	0.231004	0.207528	0.512819	0.272655	0.229378	0.449217	0.251335	0.223306	0.228294	0.211678	0.245605	0.453196	0.324888	0.300101	NA	NA	0.282695	0.224014	0.401117	0.223448	0.205438	0.153839	0.478763	0.201176	0.284847	0.302852	0.476074	0.28722	0.407068	0.19656	0.272843	0.621691	0.0545539	0.169446	0.223462	0.154054	0.194166	0.138361	0.0946516	0.485108	0.246958	0.271388	NA	0.187639	0.193481	NA	0.249451	0.318025	0.21882	0.281015	0.624612	0.279508	0.245641	0.353881	0.474521	0.470573	0.336206	0.423807	0.343198	0.235866	0.507975	0.26013	0.447524	0.449919	0.334039	0.229197	0.445059	0.235045	0.628447	0.196951	0.615492	0.152616	0.25172	0.616693	0.566919	0.272034	0.245106	0.35196	NA	0.232622	0.170437	0.473612	0.578411	0.167554	0.148508	0.34364	0.234721	0.249445	0.300088	0.280222	0.260988	0.444338	0.363795	0.256258	0.302471	0.365092	0.280497	0.351594	0.343982	0.389399	0.265937	0.338658	0.553021	0.270841	NA	0.566361	0.108373	0.288862	0.368828	0.182272	0.261337	0.499719	0.314039	0.346598	0.314865
ENSP00000334938	NA	NA	NA	NA	NA	NA	NA	NA	NA	NA	NA	NA	NA	NA	NA	NA	NA	NA	NA	NA	NA	NA	0.18609	NA	NA	NA	0.457237	NA	NA	NA	NA	NA	1.16245	NA	NA	NA	NA	NA	NA	NA	NA	NA	0.447251	NA	NA	NA	NA	0.168757	NA	0.205297	0.232583	NA	NA	0.230669	NA	NA	NA	0.582667	0.387405	NA	0.140628	NA	NA	NA	NA	0.256465	NA	NA	NA	NA	NA	NA	NA	NA	NA	NA	NA	NA	NA	NA	NA	NA	NA	1.46991	NA	NA	NA	NA	NA	NA	NA	NA	0.2809	NA	NA	NA	NA	0.428085	NA	NA	NA	NA	NA	NA	NA	NA	NA	NA	NA	NA	NA	NA	0.237051	0.528565	NA	NA	NA	NA	NA	3.60623	NA	NA	1.07018	NA	NA	NA	NA	NA	0.44591	NA	NA	NA	NA	1.56608	0.165123	NA	NA	NA	NA	NA	NA	NA	NA	NA	0.704386	0.180741	NA	NA	NA	NA	0.112129	NA	NA	NA	NA	NA	NA	NA	NA	NA	NA	0.159934	NA	0.468041	1.17285	NA	0.662245	NA	NA	NA	0.463644	0.336075	NA	NA	NA	NA	NA	NA	NA	1.60032	NA	0.265626	NA	NA	1.72262	NA	0.939494	0.402656	NA	NA	NA	0.702863	NA	NA	0.398454	NA	NA	NA	NA	NA	0.48535	NA	NA	NA	NA	NA	NA	NA	NA	NA	NA	NA	NA	NA	NA	NA	NA	NA	NA	NA	NA	0.225946	NA	NA	NA	0.519936	NA	NA	NA	NA	0.475461	NA	NA	NA	0.925524	NA	NA	NA	NA	0.665222	NA	NA	NA	NA	NA	NA	NA	NA	0.425333	NA	0.590599	NA	0.397489	NA	NA	NA	NA	NA	NA	NA	NA	NA	NA	NA	NA	NA	NA	NA	NA	NA	NA	NA	0.181294	NA	NA	1.57405	NA	NA	NA	NA	NA	NA	NA	NA	NA	NA	NA	0.259799	NA	NA	NA	NA	1.56914	0.294995	1.54612	NA	NA	NA	NA	NA	NA	NA	NA	NA	1.32217	NA	NA	NA	NA	NA	NA	NA	NA	NA	NA	NA	NA	NA	0.555705	NA	0.309697	NA	NA	NA	NA	NA	NA	NA	NA	NA	NA	NA	NA	NA	NA	NA	0.193576	NA	NA	NA	NA	NA	0.183664	NA	NA	NA	NA	NA	NA	NA	NA	NA	NA	NA	0.254505	NA	NA	NA	0.386391	NA	NA	NA	0.502682	NA	NA	NA	NA	NA	NA	0.455424	0.273618	NA	NA	NA	NA	NA	NA	0.266459	0.240988	NA	NA	NA	1.20013	NA	0.595793	NA	0.342644	NA	NA	NA	NA	NA	NA	NA	NA	NA	NA	NA	NA	NA	NA	NA	NA	NA	NA	NA	NA	NA	NA	NA	NA	NA	NA	NA	NA	NA	NA	NA	NA	NA	NA	0.197326	NA	0.633793	NA	NA	NA	NA	0.746368	NA	NA	NA	NA	0.312118	NA	NA	NA	0.366623	0.283027	NA	NA	NA	0.358295	NA	NA	NA	NA	NA	NA	0.53837	0.262837	NA
ENSP00000334958;ENSP00000441481;ENSP00000512465;ENSP00000512466	0.538467	1.09904	0.561908	0.529686	0.636024	0.844521	1.50468	1.21685	0.422465	1.63995	0.724551	0.995074	NA	NA	0.547834	1.23506	0.51251	0.222672	0.67115	0.50436	NA	0.29545	0.62626	0.323348	0.579518	0.405757	0.729771	0.464317	0.372978	0.324955	0.549388	0.64678	0.392061	0.606311	0.549402	0.303453	0.572983	0.277683	0.420316	0.502611	0.497985	0.702799	NA	0.760271	0.471971	0.760023	0.378855	0.552598	1.05721	0.281354	0.930917	0.506983	0.407186	1.10961	NA	1.04262	0.618528	0.532291	0.558553	1.06811	0.711819	0.671683	0.641247	0.594689	NA	1.01535	0.86103	0.593519	0.587115	0.84329	0.591737	0.542757	0.56441	0.709284	0.677216	0.529537	0.253829	0.949136	0.857601	1.51538	0.4768	0.818269	0.544957	1.06919	0.60099	NA	0.615745	0.475387	0.528987	0.839763	0.518614	0.485576	0.614355	0.695643	0.629606	0.633645	NA	0.57127	0.720875	0.450326	0.458963	0.784724	0.689606	0.614566	0.400731	0.657297	0.529673	1.18341	0.486239	0.638781	0.438839	0.403965	0.590498	0.488442	0.531405	1.24174	0.679149	0.565152	0.864616	0.582916	0.722571	0.483658	0.768371	0.835437	0.517608	0.475885	0.564773	0.534225	0.862254	0.19287	0.545676	0.676002	0.318843	0.604372	0.680105	NA	0.582174	0.470187	0.98256	0.606724	0.511472	NA	0.713056	0.50408	0.542887	0.611309	0.822925	NA	0.504305	0.510226	0.578014	0.584398	0.591358	0.537093	0.255061	0.421498	0.680735	0.47478	0.390151	0.494011	0.234844	0.598296	0.510497	0.557872	0.491039	0.380711	0.507561	0.339264	0.368718	0.20159	0.632459	NA	0.708015	0.60175	0.39276	0.771802	0.471123	0.329127	0.581786	0.950555	0.516707	0.68033	0.529584	0.582844	0.527289	0.828621	0.42418	0.710196	NA	0.651024	0.463543	0.70086	0.670735	NA	0.457258	0.532717	0.595087	0.539738	0.413072	0.594423	0.47292	0.460202	0.758379	0.66514	0.802771	0.627567	0.385921	0.777706	0.612268	0.500573	0.533243	0.578035	0.470362	0.478789	0.823885	0.403759	0.373218	0.56325	0.553206	0.468445	0.48818	0.559496	0.705896	0.561301	0.542599	1.1917	0.526303	0.543803	0.385035	0.573316	0.567303	0.492684	0.486742	0.662956	0.662441	0.417194	0.487665	0.613558	0.297936	0.334524	0.561109	0.678593	0.678995	0.578786	0.323384	0.552747	0.611665	0.401332	0.743486	0.520589	0.520422	0.792659	0.548188	0.563372	0.677025	0.485056	0.812728	0.782632	0.499049	0.9488	0.456722	0.66391	0.632041	0.602602	0.36317	0.524116	0.548183	0.378753	0.78211	0.588753	0.657881	0.867207	0.26343	0.584396	0.609165	1.18955	0.868909	0.60628	0.648807	0.31415	0.436739	0.473837	1.09001	0.573044	0.284865	0.686027	0.71463	0.976643	0.650676	0.707756	0.370973	0.406956	0.205998	0.551131	0.662247	0.858495	1.09264	0.625801	0.631036	0.474566	0.454088	0.697122	0.638834	0.591979	1.30889	0.776986	0.482921	0.577028	0.631265	0.742716	0.664729	0.374185	0.582486	0.866098	0.542734	0.616328	0.590658	0.41173	0.687206	0.391263	0.487971	0.71729	0.833897	0.615692	1.1532	1.00954	0.802061	0.682135	0.916478	0.6242	0.680626	0.701674	0.94475	0.66675	1.33408	0.699881	0.545309	0.517672	0.81695	0.49826	0.394738	1.59207	0.50302	0.913184	0.731352	0.690879	0.819321	0.871632	1.02708	0.681188	0.662546	1.03119	0.418978	0.822343	0.672295	1.06508	1.21605	0.619326	0.895397	1.13053	0.903325	0.867407	0.624246	0.801147	0.561488	0.560866	0.646958	0.518738	0.684198	1.53142	0.831503	0.545732	0.655585	0.419671	0.274514	0.46645	0.602164	0.622219	0.713908	0.670841	0.608376	0.59696	1.32455	0.634916	0.67012	0.805629	0.517915	0.478742	0.494923	1.31905	0.950026	0.457119	0.565832	0.781943	0.503954	0.834633	0.815679	0.585005	0.450589	0.532703	0.658109	0.805365	0.440544	0.40541	0.686199	0.657051	0.684853	0.718546	0.607312	0.687903	0.449467	0.592202	1.16201	0.572867	0.542536	NA	0.577123	0.470406	0.767412	0.480838	0.359498	0.33697	0.662117	0.380262	0.456439	0.744377	0.482111	0.392618	0.421253	0.441105	0.493012	0.503976	0.627794	0.966554	0.795417	0.67037	0.607672	0.850934	0.911851	0.481515	0.508236	NA	0.674369	0.813185	0.463287	0.494391	0.43315	1.01691	0.480585	0.70817	0.568818	0.600529
ENSP00000334998	4.86725	0.371421	1.80762	0.665281	0.127057	0.270252	0.0355653	1.24293	0.0724871	0.114502	0.0610816	0.470079	1.16615	2.65261	1.12888	NA	5.7836	0.879112	0.240711	0.0177136	0.0130967	4.82068	0.105043	5.22101	0.0209922	2.30065	1.71061	0.0960025	0.318968	0.0281968	15.9262	0.121232	0.0738407	11.4416	0.182512	4.32928	0.00498669	5.81337	3.39228	0.12291	4.22362	0.546168	0.193124	0.961285	0.172897	16.7857	0.121371	0.31669	NA	NA	1.21334	NA	0.23565	0.666295	0.173509	0.460086	0.161392	0.540791	NA	NA	0.450542	11.6516	20.752	9.78188	0.200594	0.06031	9.6553	4.984	0.141599	3.52267	0.262363	0.128617	0.320501	0.165419	12.0543	0.67365	0.0217662	2.01191	3.88494	1.37729	12.2102	0.0675096	0.150438	0.314667	0.200874	0.0887192	0.104095	0.103104	3.53618	1.06779	0.0994016	6.89089	0.0672022	0.199856	21.8728	2.76024	0.0228206	0.121251	14.8304	1.37701	0.110255	6.50016	0.168814	2.18218	NA	0.0165632	1.83672	0.138166	0.0879265	3.11681	0.0314492	0.0391327	0.0712866	0.0899817	0.0392592	0.0828627	0.0489863	0.0223306	1.89641	0.621208	0.593541	0.137511	0.921617	1.03801	0.0348801	0.108455	0.132649	2.60386	0.133429	0.0363106	4.52544	6.57523	0.142913	0.0315736	0.269519	0.0836456	0.380514	0.101272	1.40988	1.04989	5.9539	0.114403	0.0312617	3.59181	0.0340258	0.0878688	1.65101	0.0166996	0.368212	0.158766	10.7483	6.75713	11.3251	2.44149	0.0581147	0.148186	0.0649793	0.0871915	0.349161	0.31888	0.0155737	5.6397	0.0602856	0.427381	0.0180576	8.2835	0.28486	2.72747	7.32803	0.117814	0.247298	0.104152	2.82531	NA	0.11049	1.33409	0.00740338	0.500031	0.22245	NA	0.0247093	0.0448414	7.63358	8.44814	0.0721479	4.64862	0.168614	0.17767	0.0393396	0.0206276	0.0167181	1.83607	0.493206	0.0395145	0.1126	3.65389	3.6054	0.365412	0.027948	0.0736267	0.0889372	0.0470516	4.77094	5.18445	2.54125	7.12207	NA	5.48453	0.0968583	0.0574194	6.87583	0.0803642	0.0233265	18.4206	2.95979	6.51073	1.80234	8.37983	8.58223	0.145643	0.254668	0.137662	0.209421	0.0768437	8.14256	0.0436769	2.30491	10.2844	0.318248	5.34857	0.145277	3.2023	0.0187594	0.0289944	0.0760756	0.188442	0.090065	1.69509	0.0374408	0.177992	1.98373	0.0738623	0.125726	0.750005	NA	1.26636	6.26066	0.521402	0.0434007	0.283369	0.27559	4.60466	0.0401882	0.102649	0.920652	5.26852	9.69481	10.0419	0.34549	5.53732	4.5555	0.035658	2.35467	0.0418212	0.0435526	2.8494	0.074898	0.161166	0.124337	1.92231	0.0162254	0.0555369	NA	0.851292	0.85623	0.0396303	2.00563	3.26494	1.63486	0.098589	0.0183137	0.0520602	0.0455661	1.92145	1.18663	0.0599199	0.661366	0.0203475	0.785819	0.114427	8.12003	0.0285315	0.135742	0.106817	0.0927192	0.0765423	0.0261946	0.9466	0.0610244	3.29719	3.81699	4.49316	12.0644	0.79088	0.127639	4.07672	10.4009	3.66626	17.9261	0.34173	1.29404	0.0463417	3.63139	6.36145	2.15225	0.0514675	1.93736	0.0351049	1.60393	0.724213	0.144876	3.29345	0.0174048	0.982615	0.421796	0.0753936	1.22983	0.0261877	0.0839185	0.180139	0.140386	0.0197473	1.13894	0.0339005	0.226251	0.02266	0.0105457	0.266073	1.79698	0.144074	NA	0.976355	0.00293765	1.0346	0.0572507	0.558224	0.389146	1.54822	0.0104473	0.0389724	0.0145313	1.04831	0.0261929	1.29069	0.964005	NA	0.935525	0.721493	0.122015	0.0970684	1.8911	5.9826	0.247216	0.108823	0.0454959	0.133607	0.0266755	0.020248	0.0145383	NA	NA	0.6273	NA	0.067129	0.130369	0.262386	0.00386707	0.688073	1.10484	4.33831	2.46717	0.739836	0.0491462	3.62037	3.27123	1.58836	2.15785	0.0624028	3.7546	0.0960102	0.156058	0.0568851	0.137318	0.00926972	0.130316	2.87446	5.2885	0.168637	4.04892	0.121953	0.119172	0.114403	10.7289	0.216809	9.28783	0.107815	0.694949	0.152905	0.0262357	3.24731	0.142401	NA	0.877634	5.54959	0.0466294	0.173005	3.19189	9.2616	0.110508	0.156128	2.60487	0.151482	0.0997802	4.91791	2.44101	0.321694	0.0901944	1.66581	0.0981333	0.0385565	2.78628	0.132901	0.132891	0.0454602	0.0798967	2.26535	0.286234	1.99735	1.9766	NA	0.027629	0.131085	0.0710683	5.72711	0.736608	0.00899276	3.31126	0.278182	0.33672	2.41931	0.075306	1.86957
ENSP00000335024	0.424008	NA	NA	NA	NA	NA	NA	NA	NA	0.645847	0.944437	0.168954	NA	NA	0.0754714	NA	NA	NA	NA	NA	NA	0.185577	NA	0.119947	NA	0.147853	NA	1.51366	NA	NA	NA	0.103959	NA	NA	NA	NA	NA	NA	NA	NA	NA	NA	NA	0.0918854	0.846238	0.624466	NA	NA	NA	0.186694	0.182531	0.371096	NA	0.693186	NA	NA	NA	NA	0.17388	0.223213	NA	NA	NA	0.0872845	1.15495	NA	0.0960778	NA	NA	NA	NA	NA	NA	NA	NA	NA	NA	NA	NA	NA	NA	NA	2.29518	NA	0.107608	NA	NA	NA	NA	NA	NA	1.69113	NA	NA	NA	0.543641	NA	0.814005	0.16536	NA	NA	0.245263	1.71689	0.528629	0.729182	0.20405	0.0791129	0.8247	NA	NA	0.786179	NA	NA	0.189714	NA	NA	NA	NA	0.217285	2.02753	NA	1.47742	NA	1.61857	1.2156	0.166493	0.887374	NA	1.2853	NA	NA	0.0227741	0.0926607	NA	NA	NA	0.716353	NA	0.0862581	0.0611239	NA	NA	0.0779427	NA	1.43459	NA	0.169811	1.75667	NA	NA	NA	NA	NA	NA	1.674	NA	NA	0.0931624	NA	NA	1.63673	NA	0.125256	NA	NA	NA	NA	NA	NA	NA	NA	NA	NA	0.354982	0.126102	0.485086	0.039034	NA	0.0427317	0.826991	0.145571	NA	NA	0.091973	NA	NA	NA	NA	NA	NA	0.97755	NA	0.565983	NA	NA	0.820854	NA	0.81676	2.76731	NA	NA	NA	NA	NA	NA	1.08045	NA	0.0974774	NA	NA	0.115441	NA	NA	NA	0.140045	0.162705	NA	0.189255	NA	NA	NA	NA	NA	NA	NA	NA	NA	NA	NA	0.11388	NA	NA	NA	NA	NA	0.107285	NA	NA	0.939071	NA	NA	NA	NA	NA	NA	0.940536	NA	1.15207	NA	0.190946	NA	NA	NA	NA	NA	0.117627	NA	0.65428	NA	NA	0.0423211	NA	0.174308	NA	NA	0.240861	1.19508	0.193244	0.983119	0.098739	1.77084	1.88224	NA	0.0705789	0.109643	0.155586	NA	NA	0.132438	1.61975	NA	NA	NA	NA	0.137262	NA	NA	0.103298	NA	NA	0.499219	NA	NA	NA	NA	NA	NA	NA	NA	0.408165	NA	0.542506	0.474319	NA	NA	NA	NA	NA	NA	NA	NA	NA	NA	0.459382	0.228297	0.713941	NA	0.19103	0.259949	NA	0.180122	NA	NA	0.11085	NA	NA	NA	NA	NA	NA	NA	NA	NA	0.324669	NA	NA	NA	NA	NA	NA	2.39394	NA	NA	NA	NA	NA	NA	0.3235	NA	NA	NA	NA	NA	0.169547	NA	NA	0.338667	NA	NA	0.370629	NA	0.215427	NA	NA	NA	NA	NA	NA	NA	0.415767	NA	0.141966	0.364383	NA	0.467709	0.285364	NA	NA	NA	NA	NA	0.37878	NA	0.143673	0.325282	NA	NA	0.667466	1.07403	NA	NA	0.31264	NA	NA	1.03772	0.367593	NA	NA	0.333214	NA	0.57705	NA	NA	NA	NA	NA	NA	NA	NA	0.302467	NA	NA	0.233184	NA	0.36896	NA	0.205746	NA	0.239261	1.27091	NA	0.207852	NA	0.202527	NA	NA	NA	NA	NA	0.362618	0.288831	0.434913	NA	NA	0.20936	NA	0.473344	NA	0.495432	0.30938	0.640156	NA	NA	NA	0.2201	1.4531	0.182285	NA	0.365827	0.322832	0.15984	0.238238
ENSP00000335027;ENSP00000360613;ENSP00000487203;ENSP00000512700	1.15051	1.45154	1.60972	2.47056	1.01047	1.73107	0.325668	0.988522	1.05958	0.250024	1.98923	0.970519	0.940675	0.901961	1.22362	2.07148	0.756886	1.27409	1.37407	0.958403	0.869092	0.77818	1.1076	0.883921	1.41908	1.23908	0.963705	1.57619	2.14852	0.954564	1.38885	1.23202	0.816157	1.36184	0.834379	1.1445	0.748585	0.901265	1.20704	1.56786	1.39601	1.04345	NA	1.37417	0.898603	0.99822	0.916125	1.03117	0.987035	1.00172	0.700092	0.582876	NA	1.23334	0.631292	1.33401	1.42727	1.16735	1.01036	1.16497	1.44864	1.04969	1.35871	1.47354	0.996435	1.10101	0.872374	1.53626	1.25567	1.01398	0.902777	0.903609	1.34636	0.951386	1.40609	1.09985	0.899597	1.27921	1.35082	2.0881	1.01848	1.18874	1.50374	0.685983	1.32486	1.74876	1.15384	1.01418	1.43533	0.989433	0.417928	1.06398	1.28989	0.720974	1.44992	1.21198	1.44438	1.52114	1.33615	1.2372	1.18127	1.41841	0.850531	0.976073	1.47711	0.987183	1.13159	1.00326	1.10656	1.06154	1.22305	1.13518	1.0743	0.843575	1.91108	1.15625	1.34393	0.708303	1.26807	0.562552	1.31749	0.959403	0.747153	1.28183	0.996829	1.06093	1.06245	0.966806	1.08561	1.04377	1.18743	1.4371	1.29365	1.04975	1.17724	0.55667	1.36397	1.44764	1.19506	1.51576	1.42243	1.37716	1.19341	1.37927	0.999568	1.31148	1.04819	0.943081	0.987388	0.914844	1.00599	0.927281	1.23883	1.51442	1.08235	0.911048	1.00638	1.53122	1.0025	NA	0.682814	0.917348	1.30325	0.948399	0.902146	0.58662	0.773624	0.916069	1.32141	0.771658	0.765377	0.724537	1.09201	1.41457	1.67457	1.13576	0.579745	0.965371	0.408346	1.25554	1.01237	0.511416	0.979411	1.08364	0.278349	0.923316	0.953988	0.863911	1.2691	0.525047	1.18256	1.0315	0.98768	1.05185	0.997874	1.0027	1.28899	0.944275	0.811612	0.636757	NA	1.15524	1.50184	0.98425	0.716204	1.0583	1.17632	1.10487	1.211	0.992187	1.03297	NA	1.1038	1.18476	1.04552	1.01769	1.0953	1.30723	1.02959	0.659453	0.975405	0.839415	0.966926	1.22967	1.13463	0.678212	0.674109	0.920655	1.03794	1.44965	0.857264	0.843602	1.05631	1.05787	0.832917	1.11631	1.19752	0.999134	1.12113	1.35473	0.987738	0.89314	0.888792	0.951533	0.594681	0.955979	1.11186	1.04163	0.851371	1.24916	1.05246	0.890049	0.738028	1.24233	1.41142	1.53773	0.966041	1.12408	0.890127	1.1276	1.50367	0.848356	1.19017	0.361447	0.952744	1.06451	1.47617	0.994521	0.695955	1.30277	0.697137	1.1111	1.75554	1.10303	1.0472	0.873586	1.12711	1.22751	1.15066	1.00605	0.867342	NA	0.888687	1.16375	1.26483	0.96601	0.892923	1.08878	1.21239	1.29029	0.810847	1.37857	0.779273	0.666991	1.00854	1.08153	0.57994	0.72006	1.17571	0.93516	1.04008	0.988715	0.869345	0.656091	0.952058	0.960432	1.0168	0.897179	1.19134	NA	1.52001	1.04605	1.3027	1.14525	1.04124	1.07696	1.05198	1.19869	0.865826	2.69172	0.727359	0.838098	1.48671	1.05226	0.954533	1.00334	1.1232	0.91495	1.12285	0.703045	1.22787	1.08228	0.726839	0.708114	0.943696	0.658427	0.95958	1.23303	1.32229	0.343134	0.966065	1.16394	NA	0.930369	0.731315	1.0357	1.12762	1.06037	0.71809	0.847759	1.09757	1.23759	0.765592	0.841474	0.871703	0.793869	0.90534	0.915534	0.739249	1.1249	1.18852	0.808403	1.02946	0.787317	1.37852	0.44797	1.57884	0.94809	0.957079	1.17227	1.53934	1.3225	0.884383	0.0535834	1.37533	1.05963	0.465081	0.904057	1.23202	1.29864	0.948435	1.13178	2.08387	1.9348	1.03203	1.10613	1.29439	1.15405	1.30941	1.96739	1.38698	1.43077	1.46702	1.09683	1.06429	1.32253	1.55317	1.23833	1.42346	2.38179	1.28021	0.898256	1.01637	0.756377	1.56404	1.04896	2.20275	0.867308	1.32103	1.42515	1.08781	1.35765	1.12009	1.57267	1.15781	1.14605	1.64331	1.28217	1.05871	1.11871	1.03996	1.48003	1.81348	1.04813	1.22914	0.792506	1.13881	1.07231	0.734911	1.48804	0.985961	1.26981	0.575301	0.704942	1.3215	1.35618	0.923553	0.889386	1.29114	1.1416	1.09438	0.935625	0.715125	1.39448	1.29409	0.88825	1.57176	1.01169	1.47777	0.997873	0.68094	1.57488
ENSP00000335029	0.315439	0.328953	0.334163	0.582696	0.512071	0.363975	0.322356	0.249401	0.240037	0.309365	0.330496	0.406091	0.191678	0.282282	0.285088	0.199646	0.265317	0.382275	0.235865	0.495259	0.323367	0.265748	0.41494	0.267331	0.31619	0.296791	0.319541	0.284837	0.436689	0.451313	0.341954	0.48742	0.528288	0.271598	0.54285	0.290491	0.356586	0.22607	0.362989	0.342827	0.234666	0.30128	0.413837	0.321521	0.316401	0.261043	0.49786	0.584454	0.308418	0.359729	0.542038	0.387311	0.553145	0.307758	0.402259	0.469206	0.513077	0.364288	0.399205	0.290442	0.62231	0.262192	0.249031	0.253359	0.648601	0.304363	0.609189	0.338414	0.394544	0.296477	0.489826	0.531826	0.362659	0.356749	0.218561	0.369311	0.235948	0.297919	0.26343	0.367386	0.190437	0.423406	0.324149	0.274624	0.422652	0.419965	0.514538	0.324231	0.207255	0.378891	0.520296	0.25799	0.335548	0.428505	0.29666	0.296044	0.298597	0.542803	0.298431	0.221175	0.134954	0.503636	0.563726	0.25073	0.243201	0.415469	0.223855	0.276681	0.461332	0.348247	0.383348	0.449805	0.337989	0.551706	0.640689	0.284385	0.395816	0.343784	0.324646	0.651814	0.368631	0.322279	0.379618	0.342755	0.296651	0.465214	0.422057	0.329415	0.381658	0.347648	0.232496	0.272612	0.383508	0.349214	0.376404	NA	0.41545	0.3141	0.238996	0.363271	0.26572	0.343683	0.303135	0.291904	0.313896	0.30749	0.286412	0.242978	0.360475	0.485269	0.242705	0.299568	0.289007	0.368602	0.255725	0.447763	0.3488	0.49792	0.246109	0.503125	0.280521	0.292764	0.39689	0.454544	0.490031	0.292465	0.521253	0.310639	0.31607	0.564204	0.356519	0.479719	0.261644	0.419073	0.381572	0.360968	0.417093	0.271518	0.292875	0.362753	0.395482	0.370921	0.237968	0.253226	0.378291	0.33276	0.372431	0.264901	0.270537	0.376715	0.381311	0.350539	0.405793	0.307448	0.3773	0.278378	0.238363	0.371429	0.215402	0.456111	0.423446	0.337362	0.331923	0.248437	0.290437	0.243076	0.24505	0.250819	0.43353	0.235553	0.240248	0.413898	0.202746	0.245435	0.349119	0.336459	0.281361	0.262428	0.320596	0.309439	0.570442	0.28983	0.418	0.425061	0.224195	0.316205	0.233959	0.279293	0.38704	0.394127	0.453048	0.238291	0.370792	0.346297	0.520451	0.401647	0.32502	0.275617	0.272182	0.576	0.318294	0.378163	0.396764	0.570719	0.560547	0.301206	0.338357	0.404467	0.402838	0.429044	0.375589	0.322381	0.286836	0.344464	0.462354	0.311713	0.248018	0.260544	0.401859	0.249597	0.267724	0.327994	0.336376	0.444092	0.386959	0.265106	0.195727	0.41818	0.381873	0.295776	0.193151	0.299211	0.372656	0.219738	0.296567	0.420897	0.218259	0.261029	0.224374	0.263957	NA	0.796445	0.266018	0.230832	0.226181	0.417421	0.373105	0.227126	0.385283	0.491537	0.404389	0.345611	0.343942	0.383857	0.546669	0.40882	0.333093	0.313265	0.335834	0.407062	0.25365	0.28509	0.27321	0.455474	0.411136	0.270973	0.262785	0.257134	0.305267	0.277189	0.278367	0.344886	0.271155	0.304265	0.277564	0.26133	0.287404	0.282389	0.337478	0.498735	0.43285	0.257951	0.338252	0.253495	0.312919	0.307663	0.25648	0.334643	0.285709	0.373341	0.276181	0.377649	0.29655	0.423789	0.312928	0.366395	0.394868	0.4255	0.348368	0.399739	0.145066	0.260495	0.407498	0.366863	0.375012	0.227655	0.285013	0.240082	0.295673	0.385945	0.402628	0.390123	0.262938	0.319241	0.249622	0.31736	0.297524	0.351871	0.280186	0.34787	0.293663	0.375451	0.490362	0.343688	0.410457	0.320685	0.258322	0.279578	0.319901	0.335176	0.320863	0.301579	0.225614	0.267054	0.233286	0.203779	0.339975	0.485745	0.324153	0.274082	0.203915	0.453482	0.316219	0.282586	0.277783	0.251631	0.323953	0.400851	0.304247	0.366616	0.400238	0.198248	0.472662	0.300493	0.464446	0.305849	0.337635	0.377416	0.277471	0.436611	0.31971	0.413145	0.321109	0.540381	0.248973	0.321558	0.271998	0.473243	0.474762	0.286109	0.451447	0.369574	0.396973	0.213424	0.317268	0.742515	0.245247	0.240204	0.355723	0.276782	0.273691	0.298454	0.437669	0.227964	0.232877	0.368498	0.258855	0.254666	0.44558	0.34747	0.294892	0.357271	0.454536	0.313886	0.390641	0.284668	0.479494	0.539215	0.315932	0.422302	0.266353	0.439263	0.380946	0.320075	0.422616	NA	0.235519	0.316974	0.514799	0.280919	0.324198	0.318951
ENSP00000335041	0.476036	0.310545	0.292475	0.322443	0.231932	0.281146	0.625061	0.404911	0.335399	0.281884	0.417678	0.278247	0.674471	0.520399	0.575071	1.05146	0.741825	0.630595	0.573474	0.873123	1.24554	0.570786	0.952219	0.540967	0.833855	0.52798	0.61081	0.928779	0.375398	0.770053	0.616387	0.791117	0.449262	0.563206	0.373423	0.715354	0.742738	0.482074	0.68184	0.840824	0.603254	0.747327	0.410255	0.823277	0.65184	0.715993	0.775246	0.927744	0.528692	0.703058	0.636861	0.929449	0.279366	0.590261	0.49687	0.731286	0.421741	0.51108	1.12925	0.895479	0.586271	0.479859	0.466141	0.602381	0.756252	0.8654	0.52963	0.759702	0.857939	0.604804	0.575029	NA	1.06666	0.636666	0.577007	0.920003	0.988271	0.603498	0.484455	0.783552	0.543415	0.867813	0.607082	0.760892	0.646909	0.3892	0.58092	0.740847	0.557163	0.546397	0.500276	0.467963	0.822585	0.388888	0.770921	0.680545	0.58652	0.869423	0.62762	0.732672	0.7526	0.720741	0.563137	0.689512	0.736	0.393801	0.685193	0.730455	0.50456	0.716546	0.847487	0.878511	0.934711	0.651175	0.405686	0.771666	0.57635	0.710197	0.626758	NA	0.838816	0.639468	0.690696	1.07584	0.759618	0.664405	0.873501	0.923031	0.723794	0.671439	0.511831	0.629321	0.998218	1.01953	0.743413	NA	0.785802	0.853311	0.507374	0.548916	0.656221	0.553488	0.745391	0.733073	1.07102	0.787322	0.427149	0.524863	1.07535	0.509968	0.551726	0.635768	0.543369	0.738746	0.664256	1.02702	0.831521	0.778577	0.544215	0.413314	0.512265	0.684542	0.641095	0.887996	0.632466	0.74066	0.873532	0.800859	0.909806	0.785075	0.957971	0.654861	0.454425	0.670809	0.84227	0.701564	0.638308	0.745143	0.779175	0.385493	0.881349	1.1027	0.674692	0.546538	NA	0.817198	0.65235	1.04441	1.17608	0.604344	0.535822	0.56842	0.747642	NA	0.956414	0.57429	0.611049	0.570883	0.859458	0.801607	0.572257	0.510231	0.898506	0.670091	0.798306	0.718585	0.629876	0.747866	NA	0.523859	0.412636	0.405922	0.590059	0.574098	0.725928	0.997109	0.51276	0.695901	0.631287	0.666795	0.818375	0.782161	0.557922	0.427816	0.590092	0.834345	0.72267	0.560205	0.940819	0.672393	0.661141	0.598257	0.67531	0.661425	0.59169	0.359896	0.953771	0.487129	0.612672	0.745745	0.925838	0.529786	0.886515	0.55616	0.635315	0.584101	0.615215	0.754754	0.65469	0.60785	0.594984	0.818599	0.741221	0.547305	0.988265	0.682967	0.63251	0.644291	0.56311	0.641964	0.769074	0.372803	0.798042	0.556641	0.749684	0.80167	0.755577	0.855026	1.00709	0.828461	NA	0.994583	0.707659	0.776106	0.777356	0.478483	0.581675	0.950412	0.563944	0.700505	0.32441	0.407919	0.510384	0.548376	0.617822	0.578396	0.639133	1.34087	0.374374	0.570504	0.646238	0.418901	0.682702	NA	0.803623	0.651612	0.94252	0.930354	1.05561	0.637314	0.576028	0.593447	0.669175	NA	0.439454	0.580172	0.901361	0.466921	0.453641	0.615784	0.559596	0.969287	0.558538	0.523975	0.673068	0.84588	0.487814	0.582891	0.797684	0.484463	0.653409	0.702857	0.913166	0.489892	0.689159	0.834417	0.688605	0.569023	0.524523	0.605648	0.549718	0.747324	0.649555	0.877133	0.62825	0.780609	0.798251	0.954784	0.647582	0.439899	0.523499	0.530619	0.47189	0.606406	1.00032	0.706858	0.504723	0.491113	0.544174	0.68891	0.662968	0.584798	0.806436	0.501157	0.568507	0.612505	0.656806	0.687698	0.488709	0.69947	0.585902	0.642339	0.718312	0.736738	0.875166	0.409775	1.3315	0.579313	0.484466	0.862837	0.692863	0.767183	0.403577	0.958212	0.764985	0.650852	0.570747	0.772144	0.637615	0.594961	0.487817	0.78843	0.848949	0.873347	0.415959	0.511708	0.73872	0.58395	0.631161	0.657012	0.621825	0.575638	0.840546	0.349218	0.428017	0.604668	0.73289	0.601039	0.691578	1.0038	0.287346	0.626792	0.732342	0.637643	0.772517	0.597554	1.1487	0.57632	0.736513	0.707253	0.558507	0.696858	0.63682	0.659462	0.487108	0.96756	0.514847	0.559346	0.40998	0.385577	0.532381	1.04279	0.821186	0.481195	0.589148	0.176343	0.885726	0.780545	0.845384	0.738327	0.540541	0.631335	0.30441	0.544536	0.500337	0.472463	0.653478	0.681244	0.733703	0.730768	0.605157	0.692811	0.788521	0.551111	0.85209	0.429824	0.704115	0.62418	0.666279	0.500376	0.716892	0.816002
ENSP00000335044	0.331618	0.268509	0.376069	0.57147	0.20091	0.436854	0.476345	0.327379	0.29866	0.37748	0.36753	0.344334	0.295824	0.278068	0.331581	0.470706	0.35243	0.368557	0.523923	0.428866	0.392295	0.2469	0.390243	0.417649	0.386782	0.322913	0.331243	0.427123	0.304579	0.370347	0.329469	0.384618	0.329747	0.267099	0.315025	0.27109	0.353372	0.28722	0.332809	0.372381	0.30046	0.409532	0.38226	0.322162	0.382032	0.348858	0.415153	0.35245	0.368901	0.314518	0.421149	0.236903	0.18733	0.396265	0.164762	0.431119	0.319663	0.455776	0.318545	0.358997	0.559512	0.348785	0.330828	0.327077	0.318635	0.356231	0.457965	0.369972	0.453086	0.353512	0.437247	0.345348	0.445901	0.349897	0.430347	0.316554	0.318784	0.358846	0.365752	0.488567	0.254672	0.455562	0.406172	0.344116	0.384147	0.392195	0.431031	0.393146	0.308206	0.352377	0.328944	0.309785	0.558333	0.446113	0.281218	0.362308	0.319948	0.462906	0.325231	0.35682	0.375209	0.40154	0.357997	0.319395	0.264198	0.324365	0.324322	0.506355	0.439141	0.379563	0.378118	0.450626	0.381763	0.383745	0.303694	0.309572	0.265082	0.347771	0.407206	0.327838	0.356713	0.398584	0.345343	0.32258	0.359917	0.389721	0.403378	0.422895	0.306746	0.44637	0.292405	0.33406	0.483694	0.34182	0.442636	NA	0.448318	0.549293	0.379426	0.373017	0.318881	0.458782	0.398554	0.285337	0.33676	0.380244	0.301709	0.340199	0.37085	0.342155	0.25608	0.285372	0.296516	0.364762	0.333819	0.271686	0.304501	0.429288	0.351171	NA	0.378578	0.349555	0.326561	0.415095	0.424164	0.269811	0.318489	0.272468	0.287896	0.349788	0.372595	0.321906	0.291566	0.411175	0.301324	0.318087	0.256135	0.25332	0.279215	0.37146	0.248176	0.450711	0.323475	0.300756	0.284939	0.315636	0.305416	0.313778	0.341369	0.354626	0.321786	0.345231	0.397198	NA	0.415881	0.331307	0.33902	0.41347	0.306367	0.429584	0.405021	0.363162	0.436877	0.328392	0.314227	0.284838	0.379371	0.354966	0.337302	0.347911	0.311852	0.373897	0.276043	0.324514	0.411934	0.314823	0.313574	0.278482	0.270201	0.372824	0.35372	0.324158	0.429164	0.404099	0.355395	0.569169	0.31796	0.319705	0.32231	0.41114	0.388089	0.27895	0.356913	0.469426	0.35818	0.334342	0.416637	0.334795	0.412718	0.363916	0.41081	0.331929	0.351173	0.401912	0.551556	0.335957	0.363278	0.393983	0.383325	0.397522	0.401994	0.383166	0.300917	0.365333	0.45019	0.311114	0.374719	0.319915	0.38478	0.334467	0.316387	0.324749	0.34589	0.349816	0.467873	0.369223	0.349341	0.335651	0.32597	0.300711	0.409053	0.333753	0.339895	0.317107	0.300076	0.34135	0.322804	0.328138	0.286027	0.364542	NA	0.307665	0.345964	0.355237	0.315832	0.451726	0.375895	0.396471	0.368242	0.535985	0.248728	0.344348	0.423743	0.303432	0.477017	0.415647	0.437524	0.352174	0.381473	0.360659	0.298435	0.364151	0.347672	0.290552	0.428561	0.315348	0.323587	0.379337	0.361511	0.508086	0.363314	0.425516	0.344496	0.337896	0.336432	0.320007	0.300994	0.240733	0.312647	0.434909	0.415926	0.396381	0.356129	0.337372	0.430565	0.350397	0.341491	0.349394	0.475222	0.466249	0.329216	0.467193	0.327311	0.395935	0.3608	0.511579	0.417057	0.36511	0.377203	0.504431	0.296032	0.380434	0.501557	0.348753	0.433016	0.33364	0.353111	0.323721	0.427167	0.373864	0.481166	0.428043	0.231272	0.325095	0.326288	0.402909	0.344209	0.332511	0.288467	0.437249	0.272079	0.406617	0.415339	0.36785	0.468826	0.330312	0.363844	0.312673	0.384956	0.414256	0.457077	0.346531	0.24443	0.368792	0.250618	0.278614	0.280038	0.310563	0.458073	0.38064	0.296955	0.437235	0.410256	0.345302	0.301561	0.389883	0.372364	0.342232	0.346176	0.506916	0.279714	0.303106	0.372213	0.322032	0.314108	0.387039	0.370593	0.349448	0.292264	0.382375	0.242659	0.359451	0.273511	0.329551	0.315037	0.386825	0.384973	0.355761	0.554101	0.350563	0.345735	0.408247	0.405311	0.309103	0.316657	NA	0.36859	0.331169	0.365975	0.285477	0.333131	0.388022	0.400237	0.302069	0.308111	0.319691	0.360069	0.270866	0.36424	0.391641	0.362838	0.454463	0.498883	0.367649	0.340366	0.378022	0.366685	0.440731	0.327991	0.412523	0.424743	NA	0.384008	0.338014	0.321599	0.312115	0.312033	0.390468	0.373047	0.288177	0.350458	0.412664
ENSP00000335060	NA	NA	NA	NA	NA	NA	NA	NA	NA	NA	NA	NA	NA	NA	NA	NA	0.171331	NA	NA	NA	NA	NA	NA	NA	NA	NA	NA	NA	NA	NA	NA	NA	NA	NA	NA	NA	NA	NA	NA	NA	NA	0.314064	NA	NA	NA	NA	NA	NA	NA	0.439663	0.311865	0.321094	0.820856	0.458651	NA	NA	NA	1.02697	NA	NA	0.591458	0.327026	0.449948	0.318162	NA	NA	0.541429	0.462811	1.1518	0.538536	NA	NA	0.215109	0.475435	NA	0.442625	0.350465	0.426736	NA	0.295547	NA	0.378065	1.00044	NA	NA	0.988611	0.480238	0.596791	0.513183	0.625708	0.476096	0.50745	0.3115	1.70591	0.421197	NA	0.492109	NA	0.810116	0.503448	NA	1.05651	NA	NA	0.507629	NA	0.368223	0.356397	1.13724	0.298251	0.700202	NA	0.827922	1.16122	0.704803	NA	0.649563	0.811403	0.562972	NA	0.397713	1.03062	0.452415	0.579468	0.462131	0.779764	NA	0.521452	1.02305	0.246713	NA	0.659558	0.83146	0.492766	0.37763	1.08087	0.573112	0.62864	0.617337	0.46937	0.284258	0.511285	0.599724	0.488892	0.306588	0.680767	0.633596	0.437341	0.492374	1.14739	NA	0.898053	0.579689	NA	0.39139	0.526968	NA	0.926588	NA	0.919274	0.54577	NA	NA	0.604817	0.510156	0.470195	0.64557	0.446095	0.368579	0.947562	0.628056	0.768377	0.672439	NA	NA	NA	NA	NA	NA	0.081791	NA	NA	0.3166	0.451761	0.727906	0.60443	1.10938	NA	0.345014	0.606424	0.737192	0.7055	0.561416	NA	0.880303	0.339011	0.364108	NA	0.510188	0.621091	1.51503	0.62413	0.36599	0.419494	0.350487	0.384208	NA	0.558238	1.27192	0.684823	0.646754	1.86475	0.526803	0.44632	1.24124	0.534952	0.342651	0.762685	0.322563	0.697802	1.11235	0.643248	NA	NA	0.55244	1.37517	0.626644	0.739281	1.09261	0.780327	1.04794	1.01644	0.626044	0.515013	1.51633	2.05436	1.05135	0.465858	NA	0.419452	0.707964	0.530949	0.601305	0.830291	NA	0.54565	0.32838	0.772539	0.704425	1.30133	0.889873	0.690459	0.510169	0.708271	0.744053	0.709645	0.391372	0.41674	0.866054	0.40997	0.585101	1.17143	0.43128	1.00705	0.513371	0.346761	0.34272	0.647185	0.467334	0.473039	1.52027	0.443846	NA	0.50235	0.610276	NA	0.348354	0.226934	0.462497	0.427253	0.697465	1.06698	0.634236	0.396391	NA	NA	NA	NA	NA	NA	NA	NA	NA	NA	NA	NA	NA	NA	NA	NA	NA	NA	NA	NA	0.12831	NA	NA	NA	NA	0.715592	NA	NA	NA	NA	NA	NA	NA	NA	NA	NA	NA	0.557113	NA	NA	NA	NA	NA	0.736559	NA	0.653319	NA	NA	NA	NA	0.329635	0.490345	NA	NA	0.605951	1.99785	0.38755	0.50045	NA	0.40931	0.27899	0.408263	NA	NA	1.41946	NA	NA	0.334705	NA	NA	NA	0.377389	NA	0.228612	NA	NA	NA	NA	0.703913	NA	NA	NA	NA	NA	0.761678	NA	NA	NA	NA	NA	NA	NA	NA	0.528996	NA	0.511372	NA	NA	NA	0.936188	NA	NA	NA	NA	NA	0.114408	NA	NA	0.752535	NA	NA	NA	NA	NA	NA	NA	NA	NA	NA	0.643504	NA	NA	NA	NA	NA	NA	NA	NA	NA	NA	NA	NA	NA	NA	NA	NA	NA	NA	NA	NA	NA	0.857739	NA	NA	0.973254	NA	NA	0.5617	1.37646	NA	NA	NA	0.682354	NA	NA	1.03107	0.67082	1.73907	0.713852	NA	NA	NA	NA	NA	0.549678	NA	NA	0.904257
ENSP00000335082	1.09958	1.01244	1.00964	0.99755	0.746397	1.04487	1.13914	0.92811	1.40514	1.3018	1.70153	0.917405	0.848714	1.10146	1.11401	1.63276	1.03906	1.04738	1.509	1.15781	0.833406	1.07343	1.45517	1.04104	1.19169	0.927203	1.02402	1.76059	1.07836	1.03717	1.08168	1.31615	0.985559	1.0136	0.770743	1.04426	1.15902	1.01845	0.961037	1.2077	1.121	1.25478	0.734896	1.06505	0.902011	0.979427	0.931678	1.31983	1.07008	1.70597	1.04243	2.05746	0.299225	1.13755	0.358697	1.02478	0.716515	1.05258	1.37563	1.44955	1.2345	1.14669	1.10696	1.10766	NA	1.0878	0.952321	1.07874	1.06391	1.01608	0.908968	0.966979	1.52424	1.05106	1.02083	1.22775	1.5272	1.01367	0.985716	1.35025	1.06602	1.52674	1.25885	1.14192	1.32352	0.991992	1.1988	1.36322	1.2082	0.960812	1.00233	1.08232	1.27489	0.790474	1.08466	1.09985	0.882465	1.44616	1.14495	0.970141	1.30182	0.985864	0.903844	1.01864	1.69701	1.1709	1.11957	1.14247	0.908934	0.935454	1.75471	1.45662	1.44959	1.07178	0.654666	1.48571	0.912187	1.13402	1.07412	0.810968	0.848728	1.07176	0.859192	1.00384	1.14787	0.929354	1.37002	0.932196	0.948124	1.42235	1.10167	1.21457	1.64912	1.27229	1.45567	NA	1.29122	0.935928	1.01599	0.860427	1.08893	0.731758	1.26706	0.877427	1.87165	1.56701	0.995284	1.41167	1.00823	0.978841	1.14263	0.930705	1.10042	1.09251	1.42447	0.962696	1.12245	1.05232	1.35228	0.805614	1.0317	1.05227	1.32555	1.29507	1.25574	1.03925	0.866994	0.954523	1.03184	0.877195	1.56499	0.814876	1.18254	0.983687	0.889459	0.773257	0.896561	0.871968	1.02695	0.994456	1.07334	1.0806	0.97257	1.15136	0.920691	0.961596	1.19934	1.27686	1.33573	1.13593	0.877832	1.13927	1.28563	0.453794	1.17743	1.01465	1.01375	1.03433	1.20903	1.38977	0.975874	1.2814	1.00588	0.963161	1.04355	0.959888	1.74045	1.19119	0.802139	1.29744	1.18206	1.02021	1.19624	1.15348	1.15826	0.978075	1.13249	1.15109	0.909176	0.903669	1.03769	1.07713	1.17637	1.11143	1.12845	1.13164	0.880527	0.939969	1.22372	0.999988	0.896885	1.03768	1.26471	1.01251	1.1608	1.10815	1.32459	1.09847	1.002	1.16007	1.06356	1.09146	1.27445	0.917633	1.20156	0.933449	1.069	1.484	1.20486	1.47108	1.40259	1.01628	1.25568	1.12471	1.0022	1.05501	1.04408	1.12074	1.0094	1.12196	1.09944	1.00115	1.07452	0.919859	1.30479	1.07468	1.49113	1.14238	1.14456	1.08997	1.00043	1.39574	1.34707	0.981145	0.864933	1.13069	0.924217	1.02105	1.05204	0.896546	0.683441	0.405635	1.1361	1.06987	1.28688	1.4964	1.05886	1.52517	0.939589	1.69738	1.05816	1.57028	1.41607	1.20993	1.66293	1.25576	1.52717	1.34573	1.51089	1.01884	1.16048	0.981475	1.18856	0.998765	1.68254	1.25575	1.0736	1.02291	1.16976	1.15378	1.23902	1.7043	1.10751	1.10642	1.0783	1.59996	1.10042	1.75266	1.23281	1.50445	1.33304	1.11598	1.71656	1.21647	1.33464	1.4422	1.07672	1.61391	1.28717	1.26214	1.0293	1.75382	1.0506	1.30649	0.964374	1.48843	1.57106	1.01843	1.21019	1.18569	1.47444	1.0913	0.81785	1.10804	1.37205	1.44732	1.11086	1.1237	1.30334	1.4513	1.85452	1.11975	0.959689	1.02023	1.02748	1.44761	1.13202	1.0561	1.12381	1.34127	1.07015	1.06594	0.965607	1.04968	1.69462	0.867924	2.45002	1.38742	1.09814	1.31192	1.41179	1.02653	1.30554	1.05908	0.950431	0.943928	0.87409	1.57316	0.964385	1.14487	1.07852	1.22978	1.7216	0.844458	1.05198	1.03713	0.976501	1.38797	1.18988	1.66012	1.1737	1.58366	1.33987	1.92536	0.991121	1.07875	1.03899	1.41094	1.13364	1.11206	1.01574	0.998004	0.916741	1.10168	1.06611	1.47413	1.30592	0.899517	1.49505	1.19066	1.11438	1.33002	0.955608	1.23179	1.81968	0.349262	1.05022	1.03051	1.03579	1.01024	0.969646	1.46271	1.61685	1.14513	1.03322	0.471782	1.49226	1.05642	1.17549	1.93626	1.12286	1.16799	1.19396	1.31119	1.394	1.08066	0.97125	1.21199	1.07933	1.36494	1.04278	0.28782	1.34774	1.14409	0.971181	1.30051	1.16604	1.09165	1.35811	1.01533	1.00121	1.11489
ENSP00000335084;ENSP00000341779	4.00975	4.87287	4.37697	6.75116	3.14553	3.76261	5.68188	3.83867	4.9338	5.218	5.74322	4.86281	3.59218	4.27831	3.8297	6.34089	5.00491	5.41317	8.37737	6.12433	4.93374	4.00736	5.39042	4.34488	6.2323	4.86913	5.98323	6.33882	4.87481	6.11891	5.64803	4.95088	5.29335	3.9692	3.48964	4.84306	4.98752	4.71183	6.34547	4.34932	4.5744	5.28731	3.18018	5.1608	4.35982	4.50696	7.17128	7.02503	7.31592	3.45129	5.54206	4.10151	1.65855	6.74993	2.02949	6.67874	4.54706	4.86381	5.43107	4.7107	5.91667	4.63901	3.885	4.88449	1.53602	4.73571	5.94602	4.75247	4.63932	6.22942	4.80024	3.50796	5.72324	5.30967	5.32557	5.03999	4.49158	5.69422	5.51305	7.72142	4.02411	6.25349	5.26381	4.44536	5.14543	4.31957	7.55568	4.725	4.45046	5.38656	4.25314	4.16614	5.44661	3.57987	4.92299	4.55765	3.37022	6.51302	4.82188	3.86715	3.21525	4.91621	3.46512	4.75953	3.72384	5.03753	4.65725	7.63397	4.16971	5.11071	5.8276	6.47482	5.02831	6.9829	3.52725	4.67757	4.115	4.61711	5.11767	4.91229	5.4516	4.09778	5.67602	5.17217	4.43453	5.45546	7.47488	4.2942	4.31929	7.92705	5.28464	4.96847	4.97556	6.0574	6.64981	0.956883	5.94888	8.53848	5.46124	4.37208	4.40508	2.16595	4.95458	4.50894	7.11135	6.27218	5.23259	5.21758	4.80842	4.07656	4.16567	4.28805	4.22219	5.06746	3.39708	4.93366	4.85457	6.38974	3.60079	3.13738	4.29722	4.5475	4.18395	7.90424	5.70784	3.60235	6.41661	4.51652	4.76308	4.6233	5.27032	3.13602	5.29852	6.70728	6.66668	5.41695	3.31719	4.42016	4.74591	6.93427	3.52494	5.63693	4.65645	4.89077	3.11032	5.00962	4.02247	4.71998	7.61943	4.8319	5.02666	4.41013	5.50457	2.24573	5.36478	4.82714	4.5051	4.6497	3.15934	6.1715	3.74407	5.36797	5.81861	3.61415	4.85502	3.78347	6.38805	4.90532	3.6449	3.26581	4.77625	3.57394	4.8212	4.67054	4.81266	4.45654	4.78859	4.29475	5.17329	3.95957	5.62468	4.8516	5.66588	4.91695	4.99976	2.13634	4.35622	3.75785	4.74908	4.86362	3.95372	4.55282	5.02434	6.37529	4.67944	4.14298	5.81955	4.88732	3.69327	6.80762	4.35677	5.81849	5.20325	5.82053	3.64809	4.01655	5.50495	4.51313	6.12994	4.86112	3.60804	5.57755	5.21293	5.88243	5.70636	5.0566	5.03153	5.10341	5.45425	5.02077	4.56691	3.76986	5.34561	4.24315	5.27894	4.22033	5.33972	5.10811	3.61141	4.56053	3.27258	5.92539	5.52238	4.53649	4.52659	3.43605	4.8539	5.2789	4.56704	3.28791	2.49855	2.29526	4.24862	4.93093	4.42717	5.99921	6.34287	5.64427	4.533	7.48261	4.42038	5.46868	5.70025	4.4302	6.23696	5.37446	6.75649	6.37215	5.6801	4.29687	4.49874	4.52862	4.9703	4.98004	7.34438	5.23149	4.67073	3.56813	4.37165	4.70303	5.13017	6.2714	4.68673	5.14815	4.12943	5.24731	4.78377	3.87227	4.50249	5.38608	4.1128	4.18018	6.27622	4.28456	7.34479	4.35272	4.48836	4.91912	5.02677	4.85836	4.6506	5.00483	5.12451	5.6662	5.53744	6.52097	5.34846	4.9036	4.56285	3.32594	3.81174	5.9475	4.82341	5.16552	5.51198	5.40002	4.98151	4.60484	4.96863	5.10783	6.70937	5.50028	4.69317	4.64921	4.27547	4.93311	6.29788	4.61271	4.00531	6.04778	5.2062	5.23183	5.21963	5.82014	7.01265	4.79445	8.19477	5.53781	3.72949	9.44422	8.20879	4.76591	2.65328	4.6465	3.21435	4.48183	3.22829	3.92811	5.04871	4.48827	4.09236	6.33675	9.74884	4.66682	4.75141	5.7299	4.1281	4.48634	4.31111	6.85068	3.78859	3.32588	5.63328	4.31903	4.54886	5.26644	4.86744	5.74004	5.31912	5.5302	3.573	4.7523	4.38021	4.91951	4.37252	4.16509	6.4056	5.66385	7.36119	6.11626	5.87623	4.91158	6.95432	4.58078	4.24828	3.4245	4.18584	5.26773	3.93729	3.84826	5.27876	6.38112	5.84567	4.26691	4.71092	3.8704	5.85063	4.22731	5.46282	6.63425	4.05178	4.95011	4.15666	5.31963	5.91919	4.49238	5.38155	8.31202	4.7983	4.94046	4.52701	2.48585	4.54116	5.01339	5.38865	3.1054	4.5853	5.7217	5.32582	4.35976	5.3102	5.18165
ENSP00000335087	NA	NA	NA	NA	NA	NA	0.100273	NA	NA	NA	NA	NA	NA	NA	NA	NA	NA	NA	0.0666832	NA	NA	NA	NA	NA	NA	NA	NA	NA	NA	NA	NA	NA	NA	NA	NA	NA	NA	NA	NA	NA	NA	0.0273657	NA	NA	NA	NA	NA	0.0493545	NA	NA	NA	NA	NA	NA	NA	NA	NA	NA	0.0373764	NA	NA	NA	NA	NA	NA	NA	0.0495215	NA	NA	NA	0.0343555	NA	0.0355463	NA	NA	NA	NA	NA	NA	0.0364618	NA	NA	NA	NA	0.0498715	NA	NA	NA	NA	NA	NA	NA	NA	NA	NA	NA	NA	0.046523	NA	NA	NA	NA	NA	NA	NA	NA	NA	NA	NA	NA	NA	NA	NA	NA	NA	NA	NA	NA	NA	NA	NA	NA	NA	NA	NA	NA	NA	NA	NA	NA	NA	NA	NA	NA	0.0331347	NA	0.0193868	NA	NA	NA	NA	NA	0.0394889	NA	NA	0.0339892	NA	NA	NA	NA	NA	NA	NA	NA	NA	NA	NA	NA	NA	NA	NA	0.0148923	NA	NA	NA	NA	NA	NA	NA	NA	NA	NA	NA	NA	NA	NA	NA	NA	NA	NA	NA	NA	NA	NA	NA	NA	NA	NA	NA	NA	NA	NA	0.0355773	NA	NA	NA	NA	NA	NA	NA	NA	NA	NA	NA	NA	NA	NA	NA	NA	NA	NA	NA	NA	NA	NA	NA	NA	NA	NA	NA	NA	NA	NA	NA	NA	NA	NA	NA	NA	NA	NA	NA	NA	0.0393241	NA	NA	NA	NA	NA	NA	NA	NA	NA	NA	NA	NA	NA	NA	NA	NA	NA	NA	NA	NA	NA	NA	NA	NA	NA	NA	NA	NA	NA	NA	NA	NA	NA	NA	0.0484312	NA	NA	NA	NA	NA	NA	NA	NA	NA	NA	NA	NA	NA	NA	NA	NA	NA	NA	NA	NA	0.0333449	NA	NA	NA	NA	NA	0.0796104	NA	NA	NA	NA	0.0446366	NA	NA	NA	0.0646645	NA	NA	NA	NA	NA	NA	NA	NA	NA	NA	NA	0.0350369	NA	NA	NA	NA	NA	NA	NA	NA	NA	NA	NA	NA	NA	NA	0.0607534	NA	0.0500557	0.0393799	NA	NA	NA	NA	NA	NA	NA	NA	NA	NA	NA	NA	NA	NA	NA	0.0698991	NA	NA	NA	NA	NA	NA	NA	NA	NA	NA	NA	NA	NA	NA	NA	NA	NA	NA	NA	NA	NA	NA	0.0660707	NA	NA	0.0472964	NA	NA	NA	NA	NA	NA	NA	NA	NA	NA	NA	NA	NA	NA	NA	NA	NA	NA	NA	NA	NA	NA	NA	NA	NA	NA	NA	NA	NA	NA	NA	NA	NA	NA	NA	NA	NA	NA	NA	NA	NA	NA	NA	NA	NA	NA	NA	NA	NA	NA	NA	NA	0.0446125	NA	NA	NA	NA	NA	NA	NA	NA	NA	NA	NA	NA	NA	NA	NA	NA	NA	NA	0.0452809	NA	NA	NA
ENSP00000335153	206.92	184.946	255.36	211.153	112.489	165.257	294.14	209.54	344.475	163.776	221.792	223.561	182.623	197.344	258.371	407.443	233.506	254.964	178.02	194.337	303.263	241.376	195.879	223.594	210.224	248.223	206.714	227.374	151.55	211.332	276.174	185.04	150.656	256.894	124.819	239.666	197.415	233.281	236.121	175.391	248.273	154.646	110.199	231.342	163.416	256.792	225.156	200.419	190.236	165.428	210.889	162.481	67.0408	198.402	81.9374	184.104	115.549	142.71	196.314	227.575	347.124	235.942	203.525	227.242	66.8157	281.436	204.229	251.634	168.409	213.318	141.64	114.855	237.018	145.647	236.997	166.604	274.745	240.432	208.304	354.496	246.694	245.281	224.813	265.876	198.815	125.378	184.189	208.52	258.539	217.665	138.117	261.741	363.886	153.754	280.351	248.301	122.102	206.72	244.658	182.471	146.397	238.814	166.701	273.301	264.501	146.042	227.351	288.14	127.283	220.227	134.701	218.134	248.735	145.497	88.3717	224.006	120.234	120.848	195.272	112.281	209.989	137.945	190.621	219.096	244.683	161.443	190.743	203.471	184.334	206.08	255.165	238.754	221.183	196.848	227.09	56.5201	211.776	269.566	228.069	233.474	350.729	90.6109	197.884	229.87	209.559	199.326	211.411	318.233	186.194	158.997	229.996	208.833	253.921	241.515	245.279	187.656	193.964	175.539	229.403	105.204	378.353	234.114	233.037	192.46	174.957	178.335	184.566	228.955	201.336	117.109	197.601	114.074	222.452	165.147	197.95	180.011	144.783	196.099	180.488	179.652	150.798	250.44	195.095	238.628	164.762	211.287	161.762	214.96	233.196	131.767	182.564	261.444	174.231	79.1027	191.077	233.909	202.47	137.36	191.302	152.52	152.318	164.484	203.248	195.56	209.856	207.574	213.749	224.218	123.069	168.512	249.064	125.948	236.942	251.587	215.519	263.555	256.846	261.687	218.641	133.236	176.229	162.85	174.044	151.98	239.653	157.087	205.497	190.124	199.146	226.676	120.538	199.162	219.688	166.376	159.887	142.142	242.887	221.301	272.734	198.283	172.723	155.605	166.373	182.153	117.914	186.339	223.675	179.619	170.094	199.568	238.981	206.689	172.126	148.985	221.96	217.773	234.11	218.628	185.208	242.921	246.564	129.223	247.241	134.952	203.064	228.883	278.361	159.602	145.002	257.359	113.23	196.299	261.625	216.499	186.611	226.526	214.498	268.935	264.804	213.504	94.5613	72.4377	142.483	202.605	235.206	138.391	218.695	201.739	136.106	228.708	203.812	150.299	168.259	147.771	236.107	207.923	203.549	186.853	210.791	211.767	225.696	235.621	267.326	155.16	283.223	271.097	219.416	211.238	246.18	135.164	281.956	240.771	239.198	249.492	240.658	197.982	295.424	237.475	249.624	156.92	176.914	208.533	234.223	247.629	159.409	190.842	215.795	191.806	210.279	139.884	204.739	157.487	252.114	201.718	213.412	188.785	296.602	230.385	239.014	132.522	214.007	217.547	125.585	209.501	156.04	313.339	237.363	304.278	143.008	195.988	237.99	236.947	169.678	207.368	199.281	203.15	240.217	231.66	209.101	180.746	298.329	221.275	218.971	163.518	205.382	123.127	202.839	232.897	144.788	345.93	243.835	256.38	184.375	186.089	222.544	248.725	134.541	199.66	229.563	259.702	298.947	220.869	462.015	328.918	219.052	221.314	203.851	203.455	231.853	348.073	186.981	270.268	249.403	197.006	152.586	228.289	238.849	186.655	251.856	248.616	166.748	192.38	223.691	167.566	287.269	165.379	252.592	184.831	237.073	262.272	189.367	207.007	208.252	299.308	168.04	98.6014	262.422	237.069	154.292	146.476	228.339	325.386	238.847	203.543	243.401	174.539	181.262	234.826	192.709	210.055	263.996	220.243	121.975	152.42	185.033	252.029	193.825	269.766	218.58	191.789	209.774	93.7484	183.592	267.669	243.864	237.908	268.923	221.538	207.986	226.448	242.926	243.563
ENSP00000335180	0.497853	0.167105	0.362098	0.263772	9.13218	0.358964	0.545555	0.296668	0.463185	0.578224	0.584626	0.52648	0.539128	0.620691	0.53966	0.660669	0.65116	0.643493	0.568025	0.612851	0.651608	0.501523	0.602227	0.49357	0.589361	0.595756	0.548835	0.690409	0.368961	0.537498	0.563029	0.577094	0.40286	0.4687	0.549419	0.42543	0.476776	0.462432	0.460532	0.561213	0.466594	0.572951	1.47452	0.568097	0.573066	0.42571	0.558561	0.593526	0.649868	0.670818	0.472557	0.695856	NA	0.717142	NA	0.573943	0.48582	0.797687	0.510711	0.670026	0.588309	0.488613	0.490677	0.518036	1.54811	0.562423	0.507402	0.599946	0.513523	0.675484	0.500626	0.813878	0.439924	0.558873	0.496751	0.496706	0.521225	0.601565	0.520931	0.87082	0.38878	0.57931	0.710724	0.524882	0.566067	0.561328	0.392944	0.72246	0.555927	0.662785	0.481783	0.51933	0.490167	0.545594	0.401727	0.48962	0.305216	0.633032	0.545401	0.464281	0.229073	0.767847	0.715723	0.530233	0.719973	0.624115	0.461931	0.852513	0.473047	0.659006	0.555321	0.489234	0.936481	0.419554	0.770834	0.562649	NA	0.498874	0.574865	0.53682	0.603693	0.590938	0.497537	0.588511	0.615227	0.491403	0.503346	0.564232	0.55343	0.504583	0.534216	0.514099	0.673042	0.437568	0.564983	NA	0.44921	0.585796	0.52729	0.530782	0.388501	0.623922	0.513312	0.419935	0.701664	0.454576	0.640731	0.621638	0.410108	0.614549	0.52136	0.533602	0.525546	0.444143	0.525173	0.705435	0.560665	0.668736	0.51772	0.797367	0.579664	0.460579	0.460943	0.627197	0.477523	0.523971	0.486728	0.66628	0.379467	0.587494	0.685521	0.386102	0.460109	0.596715	0.52925	0.628258	1.03751	0.505498	0.473871	0.942012	0.636171	0.927503	0.363343	0.435013	0.639133	0.407455	0.538588	0.413065	0.532536	0.33035	0.546678	0.606904	0.570177	0.639987	0.438213	0.450185	0.443829	0.575653	0.44212	0.50541	0.537394	0.508771	0.388689	0.498837	0.511637	0.495476	0.40875	0.555223	0.519807	0.541863	0.503155	0.801386	0.589448	0.543427	0.60027	0.409396	0.621631	0.590352	0.350865	0.681362	0.46533	0.494779	0.471335	0.385277	0.461098	0.557706	0.380595	0.438711	0.461039	0.649958	0.587659	0.49702	0.404335	0.537431	0.732646	0.636465	0.641047	0.532754	0.546684	0.519296	0.634354	0.558738	0.341612	0.45823	0.455196	0.336968	0.48499	0.483208	0.545565	0.607674	0.601226	0.726422	0.496607	0.529161	0.56908	0.549077	0.554453	0.51233	0.580385	0.364239	0.38068	0.456097	0.475692	0.468715	0.361751	0.370182	0.852103	0.729586	0.489882	0.448072	0.746095	0.667683	0.450945	0.47485	0.449399	0.54202	0.410309	0.367644	0.411197	0.390439	NA	NA	0.424345	0.456191	0.478674	0.483292	0.443827	0.457293	0.35618	0.488202	0.500911	0.445595	0.726058	0.519499	0.486823	0.588934	0.434796	0.56196	0.57065	0.591942	0.409263	0.479842	0.4827	0.392403	0.620155	0.478468	0.489579	0.446314	0.433551	0.357576	0.377306	0.592444	0.407463	0.492074	0.400156	0.444959	0.43959	0.677469	0.474752	0.509121	0.502002	0.597451	0.437061	0.521404	0.429161	0.542632	0.4585	0.529178	0.671674	0.430401	0.53653	0.519679	0.464671	0.457891	0.678482	0.798082	0.57991	0.791936	0.419141	0.529295	0.597491	0.591566	0.443362	0.593245	0.435766	0.463251	0.47849	0.430325	0.653815	0.509104	0.525809	0.599139	0.53904	0.532814	0.46096	0.369465	0.582235	0.397618	0.495577	0.5266	0.505305	0.420719	0.811056	0.480812	0.63076	0.500373	0.661987	0.5059	0.501587	0.455851	0.422747	0.82088	0.412272	0.409328	0.465627	0.446157	0.613961	0.540436	0.566358	0.539439	0.52917	0.536668	0.653516	0.530506	0.355161	0.391237	0.53741	0.444842	0.466805	0.531399	0.59641	0.407365	0.656258	0.4656	0.545238	0.395134	0.541989	0.511585	0.428781	0.619625	0.592632	0.5019	0.475739	0.615495	0.439613	0.476901	1.6604	0.467416	0.610394	0.591143	0.376405	0.587086	0.630863	0.575457	0.575286	NA	0.460322	0.622679	0.55748	0.37706	0.40588	0.52932	0.45171	0.438192	0.467997	0.391717	0.414583	0.386724	0.630479	0.572378	0.505232	0.515715	0.420651	0.28597	0.530087	0.364482	0.392429	0.564525	0.52986	0.585252	0.614751	0.672773	0.472703	0.538746	0.576211	0.284477	0.480474	0.747724	0.592027	0.484575	0.65266	0.417289
ENSP00000335196	NA	NA	NA	NA	NA	NA	NA	NA	0.151973	NA	NA	NA	NA	NA	NA	0.20245	NA	NA	NA	NA	0.342922	NA	NA	NA	0.115461	NA	0.263424	0.127305	NA	NA	NA	NA	NA	NA	NA	0.179101	0.106226	NA	NA	NA	0.173794	0.124732	NA	0.122139	NA	0.15889	NA	NA	0.325376	0.180709	0.0576181	NA	NA	NA	NA	NA	NA	0.134041	0.187233	NA	NA	NA	NA	0.170016	NA	NA	NA	0.11364	0.132377	NA	0.141707	NA	NA	NA	0.235953	NA	0.177841	0.153846	NA	NA	NA	NA	NA	NA	NA	NA	NA	NA	NA	NA	NA	NA	0.275612	NA	0.220653	0.133541	NA	NA	0.142239	NA	NA	NA	NA	NA	NA	NA	NA	NA	NA	NA	0.0945007	NA	0.271766	NA	NA	NA	NA	NA	NA	NA	NA	NA	NA	0.180504	0.120737	NA	NA	NA	NA	NA	NA	NA	NA	NA	NA	NA	NA	NA	NA	NA	0.112386	NA	NA	NA	NA	NA	NA	NA	NA	NA	0.116493	NA	NA	NA	NA	0.147907	NA	NA	NA	NA	NA	0.13712	NA	NA	NA	NA	NA	0.282983	NA	NA	NA	NA	0.169482	0.0998756	NA	NA	NA	NA	0.171169	NA	NA	NA	NA	NA	2.01947	NA	NA	NA	NA	NA	NA	0.174351	0.110926	NA	NA	NA	NA	NA	NA	NA	NA	NA	NA	NA	NA	NA	NA	NA	NA	NA	NA	NA	0.31037	NA	NA	NA	NA	NA	0.191193	NA	NA	NA	NA	NA	NA	NA	0.220637	0.151825	NA	NA	NA	NA	NA	NA	NA	NA	NA	NA	NA	NA	NA	NA	0.13513	NA	NA	NA	NA	NA	NA	NA	NA	NA	NA	NA	0.105112	NA	NA	NA	NA	NA	NA	NA	NA	NA	0.234678	0.179525	0.13493	NA	NA	NA	2.0158	NA	0.265478	NA	NA	NA	NA	NA	NA	NA	NA	NA	NA	NA	0.0939323	NA	NA	NA	NA	0.0720265	NA	NA	0.136303	NA	NA	0.169638	0.195011	0.163447	NA	0.182682	NA	0.0881307	NA	NA	0.117386	NA	0.180994	0.119199	0.155765	NA	0.164301	NA	NA	NA	NA	NA	NA	NA	0.143747	NA	NA	NA	NA	NA	NA	NA	NA	NA	NA	NA	NA	NA	0.153897	0.156117	NA	0.133971	0.133976	0.10456	NA	NA	0.0728531	0.118655	NA	NA	NA	NA	NA	NA	NA	NA	0.145997	NA	NA	0.238848	0.168242	NA	NA	0.126983	NA	0.096928	NA	NA	NA	NA	NA	NA	NA	0.170935	NA	NA	NA	NA	NA	0.0592314	NA	NA	NA	NA	0.208171	NA	NA	NA	NA	NA	0.157957	NA	0.0977975	NA	NA	0.102516	0.958606	0.384727	NA	NA	NA	NA	0.141897	NA	NA	NA	NA	NA	NA	NA	NA	NA	0.13208	NA	0.242409	0.18958	NA	0.175709	0.106697	NA	NA	NA	0.1928	NA	NA	NA	NA	NA	NA	NA	NA	NA	0.376869	0.218231	NA	0.129601	NA	NA	NA	NA	0.127876	NA	NA	NA	NA	0.0925395	0.401962	NA	NA	NA	0.154718	NA	0.240424	0.262442	NA	NA	NA	NA
ENSP00000335201	NA	NA	NA	NA	NA	NA	0.29928	NA	0.400622	NA	0.298973	NA	NA	NA	0.316424	0.10084	0.29731	NA	0.304815	NA	0.472031	NA	NA	0.276307	NA	0.326134	NA	NA	NA	NA	NA	0.0863004	NA	NA	NA	NA	NA	NA	NA	NA	NA	NA	NA	NA	NA	NA	0.249028	0.287968	NA	0.0997246	0.267311	NA	NA	0.305732	NA	NA	NA	NA	0.221917	0.260721	NA	NA	NA	NA	NA	NA	NA	NA	NA	NA	NA	NA	NA	NA	0.253196	NA	0.178111	0.367132	NA	0.290093	NA	NA	NA	NA	NA	NA	0.268543	NA	0.229971	NA	NA	NA	0.262458	NA	NA	NA	NA	0.290558	NA	NA	NA	0.301602	NA	0.256182	0.415341	0.346536	NA	0.337762	NA	0.280763	NA	0.228302	0.265371	NA	NA	0.297847	NA	NA	NA	NA	0.301038	NA	NA	0.204333	0.184574	NA	NA	NA	NA	NA	NA	0.281526	NA	NA	NA	NA	0.157289	NA	NA	NA	NA	NA	NA	0.16675	0.291509	NA	NA	0.272936	0.174814	0.303949	NA	NA	0.206073	NA	NA	0.307383	NA	NA	0.247234	NA	0.0563759	0.283597	NA	0.167524	NA	NA	NA	NA	0.171805	NA	NA	NA	NA	0.254069	NA	NA	NA	NA	NA	NA	NA	0.278953	NA	NA	NA	NA	NA	NA	NA	NA	NA	0.300277	0.383564	NA	NA	NA	0.308938	NA	NA	NA	NA	NA	NA	NA	NA	NA	0.389711	NA	NA	NA	NA	NA	NA	NA	NA	NA	NA	NA	NA	NA	0.209914	0.27024	NA	NA	0.3191	NA	NA	NA	NA	0.228325	NA	NA	NA	0.306888	NA	0.0964417	NA	NA	0.239658	NA	NA	NA	0.344906	0.267552	NA	NA	0.219742	0.242914	NA	NA	NA	NA	NA	NA	0.399798	NA	NA	NA	NA	NA	NA	NA	NA	NA	0.338554	NA	0.345927	NA	NA	NA	NA	0.267245	NA	NA	NA	NA	NA	NA	NA	NA	NA	NA	NA	NA	NA	NA	NA	NA	0.27597	0.270564	NA	NA	NA	NA	NA	0.405962	NA	NA	NA	NA	NA	NA	NA	NA	0.426012	0.393406	NA	NA	NA	NA	NA	0.12724	NA	NA	NA	NA	NA	0.412842	NA	NA	NA	NA	0.218417	NA	NA	NA	NA	NA	0.332537	NA	NA	NA	NA	0.233686	NA	0.342416	NA	NA	NA	NA	0.392315	0.271289	NA	0.300235	NA	NA	NA	0.273547	NA	NA	NA	0.39255	NA	NA	NA	NA	0.252351	NA	NA	0.437534	NA	NA	NA	NA	NA	NA	0.426525	NA	NA	0.320274	0.352388	NA	NA	NA	NA	0.512858	NA	0.314737	NA	0.380742	NA	0.273674	NA	NA	NA	NA	NA	NA	0.317546	0.255266	NA	0.295371	0.193482	NA	NA	NA	NA	NA	0.293314	NA	NA	NA	NA	NA	NA	0.303431	0.433533	NA	0.289292	NA	NA	0.314252	0.171677	NA	0.313218	NA	NA	NA	NA	NA	NA	0.350609	NA	NA	NA	NA	NA	NA	NA	0.278931	NA	0.221018	NA	NA	NA	NA	NA	NA	NA	NA	NA	NA	NA	NA	0.297481	NA	NA	NA	0.28925	NA	0.493408	NA
ENSP00000335203	2.01037	0.09494	0.438298	0.16026	NA	NA	1.75741	0.75919	2.59931	1.0151	NA	0.477036	0.648891	0.67171	1.20296	1.55095	1.97116	2.82658	0.914982	3.34863	0.125855	0.917763	0.123133	1.11326	0.833736	1.41185	29.5349	0.118734	4.78575	6.54013	1.15559	NA	NA	0.832889	2.48835	0.450235	0.219824	1.1866	0.0976385	1.15448	1.24672	0.723587	5.31148	0.400744	NA	9.54403	1.58427	NA	0.200771	7.05091	0.283997	0.421225	NA	1.3863	8.22411	NA	1.17447	0.121759	0.126853	5.28562	0.128423	0.681838	0.834852	1.62461	1.03919	5.8875	1.74459	5.55127	1.00324	5.64888	0.306803	NA	0.814235	1.74148	4.2184	0.456022	3.42885	4.80124	1.42458	0.719097	6.07476	2.69546	1.20713	2.23918	1.21454	NA	1.21642	0.592447	9.04259	2.37637	0.206118	7.53799	0.766494	NA	6.09622	4.76721	NA	1.52986	3.44662	0.961115	0.451104	1.97164	NA	5.75271	11.359	NA	5.87459	1.03702	0.899404	2.27467	1.32935	1.16301	0.554674	1.04783	NA	1.56189	0.627813	1.16936	1.25201	NA	1.9631	2.60352	4.20891	3.16059	4.35507	0.982231	0.816309	0.703652	1.37263	2.05913	5.23037	2.21386	NA	1.61893	NA	0.749443	1.67304	2.04179	2.72983	3.39715	5.76804	0.193723	NA	5.34817	1.70524	1.28561	4.26534	1.16159	0.465052	NA	7.79124	1.50218	3.64611	4.47064	0.910229	0.85906	NA	NA	1.87857	0.201848	3.1666	4.19199	0.833445	NA	NA	2.50177	NA	3.79116	5.43552	2.94499	0.469206	NA	3.37262	0.424462	2.54925	1.47244	1.45794	3.83438	1.35703	0.167019	0.370676	0.710139	4.52883	5.85153	0.277031	3.66922	0.861737	0.354928	2.08337	0.877864	0.54191	3.69383	1.21385	NA	0.779074	5.97522	4.0799	1.17257	2.69345	2.17706	1.51062	NA	0.73096	0.9265	2.60972	3.12682	0.249695	4.65657	NA	3.58295	5.90913	0.305252	1.3934	4.01851	3.6388	6.31237	7.06229	8.42563	6.43786	3.72098	1.39947	2.58009	0.863261	0.48369	0.499674	NA	5.56103	6.76149	1.16299	1.47553	1.0668	3.0522	1.34716	1.35972	1.4815	0.789316	NA	2.98346	1.49949	3.66943	1.56808	0.435374	1.82393	NA	0.979847	4.11407	6.83178	2.53749	2.12076	NA	1.44597	1.63552	0.659929	NA	1.49652	5.2285	2.52305	3.91504	NA	4.45183	1.57076	0.233912	4.77613	0.83428	2.16183	4.49694	1.10749	0.479228	0.550937	6.08059	NA	3.42572	0.687118	4.10127	6.23718	NA	1.43297	5.15608	6.09752	2.66781	NA	1.05023	0.763914	2.70202	1.24146	1.09543	0.421447	0.420931	1.07881	0.441023	1.04658	NA	0.183893	1.08193	0.494706	0.387358	NA	0.175692	0.464896	1.01908	3.40769	0.833912	1.46161	NA	0.195603	1.44556	1.91591	1.25366	1.7397	0.259126	3.04053	0.682096	2.54439	3.43118	4.32365	0.573186	2.3538	6.01198	2.1422	NA	0.488638	3.34932	1.20077	2.81768	1.39702	1.04309	3.86657	0.375765	0.598992	0.524269	4.20376	0.725918	6.50298	1.81926	3.3737	3.75694	0.957411	2.26038	2.59761	NA	3.3167	2.8083	NA	1.38323	2.5698	6.72765	5.68808	6.22083	1.4108	2.96104	2.04833	4.4771	10.1605	5.53824	2.47403	2.03687	6.17994	5.57165	2.44406	0.526024	8.5841	2.65285	1.68466	0.292309	1.03624	NA	1.96144	2.31618	1.76856	0.244053	0.941023	0.989563	0.272719	NA	0.890206	0.607469	0.690139	3.98998	0.425145	5.19049	4.81643	0.194934	1.3761	0.684642	1.44137	1.39215	0.68278	0.309083	0.677237	NA	0.601111	0.644988	0.187178	0.530626	NA	0.557959	1.47216	NA	1.50513	0.328575	0.764118	0.321511	1.49123	NA	2.66497	0.497109	2.19362	NA	0.483023	0.965885	NA	0.524661	0.654485	1.62021	0.414916	NA	0.730345	3.42353	NA	NA	5.15417	1.47268	NA	2.07861	0.58591	NA	0.391554	2.33149	NA	0.79379	1.30975	NA	0.74246	0.282875	0.492135	1.25519	3.78752	1.28938	2.10796	0.594584	1.88973	0.696133	2.80171	1.18255	2.01196	0.502257	4.07044	0.687258	0.564752	1.10762	0.66268	0.428489
ENSP00000335246	13.6819	4.19955	4.47195	2.07063	0.085943	0.894017	1.08104	3.74833	0.861175	1.91883	2.3843	2.5752	7.47574	6.87205	10.8321	3.66047	8.13252	7.50728	1.05836	1.296	0.507793	10.766	1.69404	8.41668	0.834446	8.13375	4.57971	3.70276	1.51822	0.513083	10.2227	2.29394	1.15715	10.0785	0.933176	11.55	0.849354	11.7399	7.87653	1.56798	12.033	2.62631	0.65042	5.77447	0.676986	8.73588	0.511359	0.733899	0.540975	3.59071	2.1321	9.22786	0.504997	2.48683	NA	0.369556	0.3454	0.62461	2.25993	0.637884	0.610918	9.78592	7.09403	9.88241	NA	3.74387	0.665224	6.35122	0.813669	4.93478	0.881907	1.49152	1.87734	1.22469	6.43052	1.73113	0.609777	5.48658	5.90839	0.623066	13.6636	1.52873	0.561798	1.76187	2.096	1.29592	0.519445	1.47454	11.1314	2.45533	1.74149	9.21241	1.50314	1.1648	9.11396	8.71605	0.970283	0.882397	6.90652	8.80462	3.83726	3.26635	1.13856	8.96738	4.23535	1.03531	11.4635	0.886455	0.636445	5.26397	0.599318	1.13315	2.63621	0.657578	0.27226	8.93331	0.70228	0.342804	4.14082	0.777042	4.74262	1.29962	3.63928	5.26767	0.76392	0.74061	1.9423	3.59891	1.63308	0.64485	8.93567	7.25786	1.01502	1.73743	1.56528	NA	1.47242	0.978315	3.26314	2.03817	9.37012	0.639406	3.39846	8.35114	5.24348	1.30238	6.60591	0.6161	1.5194	2.19041	11.0777	7.31578	11.1059	11.0631	0.414584	0.98913	0.351077	1.68784	1.42294	0.523794	1.43305	5.9898	1.52234	2.39246	0.798461	6.39923	1.41626	7.50321	7.43862	2.21311	0.839519	1.89408	7.71532	0.776978	7.14559	9.57348	1.27969	6.69446	7.68045	0.504548	3.51143	0.783796	10.5458	9.02224	0.577301	6.38206	1.31374	1.34459	0.63283	1.79329	3.98124	4.45723	3.85161	NA	1.70621	9.88426	9.10195	0.851096	0.407055	1.08998	1.24309	1.66195	2.81954	6.36274	6.15705	5.44494	0.982487	8.93256	0.803773	1.15037	7.38039	0.887263	0.356416	11.8717	4.36708	6.20793	9.88791	10.2174	6.98269	1.08399	0.778675	0.345819	0.737359	0.921987	8.1013	NA	5.54897	7.7785	0.577059	2.07347	NA	6.30295	1.23961	1.65103	1.59198	0.538285	1.86891	5.89708	0.830863	0.397897	0.756045	2.31147	0.899981	0.788159	NA	8.93644	6.31385	0.968218	0.782673	2.58173	NA	4.42142	1.8261	0.957316	1.91228	6.11979	6.57356	8.8226	0.731783	12.1116	8.59722	1.64165	6.58511	0.834312	0.467751	11.0474	0.76837	1.08275	1.53928	8.14358	1.55073	3.02289	1.03305	9.64658	7.88875	0.732816	8.40257	6.75404	8.74689	0.737084	NA	2.85948	2.65064	8.63108	11.6096	1.50189	1.05404	3.98148	3.08944	1.133	7.38246	2.5985	3.26224	0.312529	0.543077	3.26608	2.58698	1.25425	2.52436	4.28915	11.7416	8.04447	11.9946	2.06028	0.884853	11.0123	7.52947	8.0624	6.31884	0.753393	8.35192	0.811923	12.0406	9.85904	8.45785	6.26577	12.2478	5.43225	8.80591	2.5728	0.635527	9.0943	2.92452	8.06956	5.38769	2.18953	9.47321	3.74661	1.47457	0.746289	9.50477	3.03788	8.04146	1.73334	4.93795	1.1171	1.78213	2.03786	10.717	1.39518	0.471909	2.41628	0.473567	5.1805	1.14088	12.0701	10.4936	10.76	2.8456	0.417555	3.02765	8.26485	8.2445	8.8335	6.71447	4.60458	4.20474	13.3075	1.28712	1.15044	11.4845	7.97412	1.25502	1.47939	1.28675	0.928178	3.9482	5.06834	1.95438	0.515249	1.43884	6.12542	0.311658	2.78666	11.3506	12.0665	2.63293	0.852989	5.63718	10.8332	13.4654	0.641896	1.65787	8.00279	9.45205	5.14223	6.98387	2.81748	8.37317	0.643064	3.18479	0.732628	1.71617	1.36564	0.657686	5.56669	6.60626	2.44305	13.5573	0.551494	4.87961	0.710374	6.74759	0.570357	16.4869	3.58379	0.678844	0.738126	1.35495	6.94746	1.53247	1.46266	1.25541	11.794	1.51339	NA	8.55372	6.72001	0.880664	2.53298	9.74048	1.91513	0.890431	10.5468	15.2871	1.29662	6.89536	9.96507	0.932922	4.45227	9.74339	1.81828	0.734469	2.11059	4.00553	6.80449	1.00315	0.745442	5.3719	1.55227	1.07705	NA	2.43507	7.05239	3.9327	0.46571	11.1707	1.60999	2.81637	12.3864	0.562343	11.4573
ENSP00000335247	1.9001	1.41116	2.07269	1.7743	1.4716	1.72329	1.0457	1.7532	10.0845	2.50591	1.50452	2.62464	2.61693	3.07625	4.52454	0.953032	2.72245	4.07137	1.53175	3.00252	7.65816	1.76494	2.47615	3.14831	1.48345	3.13965	3.36197	1.08227	0.951348	2.31718	2.6333	1.50192	1.65231	3.82504	1.19259	3.29039	1.95807	2.56333	2.32756	1.57178	3.14678	1.62688	0.714756	3.21779	1.44649	2.72055	1.97664	2.10152	3.5295	1.75644	2.61401	2.43302	1.36549	3.60643	0.419637	1.32543	0.868119	0.951278	0.9338	4.64691	0.882897	2.43552	1.76711	2.91521	0.529772	0.736101	1.98234	2.37096	1.54221	2.9791	1.16708	1.38097	1.84593	1.68733	3.17625	2.2382	3.05186	3.64659	2.85888	1.851	2.86485	1.10615	0.699336	0.874356	2.06659	0.699147	1.4615	1.14161	3.16633	2.6789	1.15007	2.59052	0.876524	0.781235	3.72659	2.20886	0.852782	1.13708	2.31622	2.26568	1.04144	1.99825	0.428616	1.97181	1.32595	1.4467	2.46479	0.851601	1.36548	2.4876	1.41764	2.20094	1.15439	1.02753	0.636632	0.889934	0.988724	2.50107	3.41292	1.41452	1.96759	0.907508	1.81695	3.08223	5.34458	1.1306	1.41553	2.02649	1.11985	4.04408	3.30522	3.67184	0.776797	0.568888	1.9477	1.15562	1.77371	1.21487	3.5033	2.2976	2.31248	0.751163	1.70593	1.68611	0.420869	1.58769	2.16915	4.701	1.59358	1.46411	1.49699	2.23412	1.93441	2.18664	3.0506	1.63437	0.595695	1.90988	3.42017	0.781234	6.92919	1.80913	0.887166	1.01798	1.71553	1.66523	1.11198	2.28801	2.14547	0.596225	1.84659	0.793123	3.06248	1.4779	1.88191	2.86975	1.08618	2.28223	2.23694	0.710087	1.58557	1.5763	2.01365	2.51049	0.569494	1.81592	1.38959	2.15884	2.6252	1.07043	1.77995	1.92723	2.02227	0.447901	1.74906	2.69546	2.71035	1.48119	2.50651	1.14627	0.698605	1.58595	1.14704	2.41277	2.0907	2.14814	0.967318	3.21725	0.556964	2.03239	2.92467	1.08421	7.81702	2.51678	2.64032	1.73984	2.02698	1.76378	1.82156	0.952348	1.46702	1.79237	1.8221	1.1927	2.75222	0.751997	2.00277	1.81258	2.17786	1.80398	1.38041	1.45376	2.60995	1.69875	0.941458	1.04343	0.516905	2.3666	4.09036	1.16075	1.37902	1.43918	1.46574	1.09716	0.77655	2.22419	2.74049	2.30336	1.90766	1.07659	0.88869	3.22003	2.1205	1.0943	2.65442	2.12915	1.9958	2.13806	1.31516	3.0604	2.63931	1.27462	2.39898	1.31123	1.34751	2.8747	4.59637	1.83874	1.3096	2.28177	0.93563	1.0624	0.605939	2.98783	2.18775	0.591548	3.59777	3.28347	3.02844	4.84303	1.25348	NA	1.29554	2.87392	3.07227	1.46791	2.10479	1.39926	2.07307	0.999276	2.13778	1.43628	0.846162	0.760904	1.38408	3.08338	1.32005	0.949061	2.90962	2.58345	2.65586	2.63671	2.45815	1.5323	0.893658	2.75005	2.96518	2.85493	2.91828	1.24839	3.05528	1.10935	2.84233	3.07433	3.02497	1.00955	2.06353	1.63363	2.0012	1.03193	1.83635	2.63259	2.27927	2.83917	2.05507	3.10914	3.14199	2.81878	1.31804	2.50797	2.38404	1.66544	2.43435	1.99364	3.24408	1.04693	1.24099	2.00967	3.64839	1.32921	2.47374	4.26682	1.14843	2.53613	1.34661	2.87615	2.38627	3.66355	1.86384	1.67464	1.58962	2.62761	1.59776	2.61641	2.58379	2.16454	2.8205	2.41259	4.5106	0.945098	3.16537	3.22999	1.96312	1.69564	0.738398	2.45356	1.3651	1.51939	0.834196	0.537383	0.35005	1.85131	3.80307	0.868594	1.78267	2.53113	1.67811	2.37032	2.77956	2.81883	2.42115	0.965947	0.763371	3.24461	2.27221	3.08379	2.66675	3.31355	2.72969	1.37704	1.59003	2.83705	1.70697	2.58951	1.41241	3.757	2.58248	2.38876	2.69005	3.82074	1.33218	1.42026	3.69517	1.81142	2.75649	1.86755	0.685738	1.42164	1.21689	3.90196	2.02575	2.74497	3.54278	3.14934	1.57239	0.922252	2.70399	2.78649	1.34455	1.53225	2.88395	9.25813	1.62841	2.78024	2.58877	1.26893	1.41308	2.7944	2.14186	1.17265	2.48448	1.33375	1.07886	1.69748	1.7343	2.85799	1.73833	1.05096	3.95758	1.75089	5.17819	0.502091	2.61547	2.95026	2.09296	2.69288	2.74353	4.5331	1.91839	2.38757	1.68562	3.3409
ENSP00000335261;ENSP00000502604	2.93938	5.19789	2.21795	1.75454	1.20037	1.35809	1.23307	3.33747	3.50464	1.96603	1.68274	0.569585	2.77263	4.12841	3.65325	0.817945	2.82987	2.29115	2.59691	1.30167	2.76595	3.45225	2.39326	3.63474	0.469568	2.80106	2.27005	1.47855	0.675735	1.86468	1.84948	0.817886	0.820302	2.81588	0.670232	3.21051	1.78346	4.66026	2.90994	0.704746	4.43463	1.26039	0.77484	2.89497	0.950789	3.04202	1.25257	0.991269	3.54847	1.2062	1.33119	2.15416	0.505203	3.23407	0.980135	2.11665	1.1797	1.51559	1.40019	5.77769	1.04251	3.67811	1.94481	4.11217	1.26594	3.61222	1.35156	3.06501	3.30569	2.71287	0.943573	0.602755	2.3877	0.946537	3.93759	1.91145	11.0953	4.12422	2.81234	0.84459	2.46773	1.00626	6.37768	0.958239	1.16424	1.16601	1.72336	1.05602	2.51742	1.99691	0.820553	2.75188	5.94023	0.873472	4.4711	2.87427	1.54407	0.966896	2.65241	2.62171	0.9538	1.68168	0.62907	4.12639	4.86852	0.837309	4.0385	1.59611	0.666383	2.75895	2.36362	2.23277	1.08964	0.632914	1.60976	1.75207	1.05301	1.27628	1.93741	1.04131	2.07482	1.63159	1.09659	3.2653	5.49318	0.941814	1.04077	1.53539	1.0914	1.25305	2.73738	3.62868	0.678364	1.86665	1.54212	0.713532	2.10439	1.53986	3.95586	1.8753	3.78234	1.18702	1.33357	2.59977	2.70076	1.22293	2.86793	8.06045	1.94803	1.46138	2.93815	3.64342	2.77411	2.45886	9.44063	0.609388	0.679296	1.10926	8.36073	1.20567	4.43818	2.5843	0.945647	0.728472	1.21087	2.84186	1.11113	3.1983	3.02717	0.866224	1.02693	0.813267	3.21682	1.95922	0.99337	2.3741	1.24388	3.47244	1.72519	1.21406	1.17066	0.634176	2.64795	4.80683	1.66572	1.75374	0.628242	2.54363	2.94947	0.689107	1.2631	1.47828	1.49615	NA	0.997241	3.04617	2.93303	1.32462	7.82595	0.95251	0.685879	1.09988	3.00406	3.98964	3.76481	2.5348	1.88997	5.13755	0.877835	4.37897	5.71026	0.769673	3.94267	4.44952	2.68962	2.64595	2.25957	1.59513	2.40327	1.81322	0.976427	1.82698	2.32867	0.86206	2.54349	0.582454	3.45314	2.46803	0.969834	1.20695	0.961742	2.41279	1.79519	1.59383	1.17857	0.739187	1.68364	4.53329	6.52259	1.01272	1.77388	1.69651	1.24015	1.02203	0.710701	3.50936	2.85911	1.56196	1.45792	0.96634	0.850296	3.75012	1.98503	0.939886	1.76048	2.13529	1.9518	2.50695	0.537919	4.63245	2.58127	1.1734	2.54024	0.867027	1.37209	3.07729	6.83408	1.26319	2.84965	2.89406	1.16144	0.989448	0.829554	2.68435	4.41903	0.837257	4.4348	3.15511	4.82473	5.54577	0.964658	1.10405	1.35173	2.56677	3.88527	1.11992	0.726325	0.581369	2.78216	1.15842	1.59305	1.38409	1.27024	0.676239	0.740483	1.78373	1.98901	2.80945	2.26287	1.68765	3.48357	2.38759	2.80378	1.15445	1.02918	3.35979	2.76621	2.78279	2.92509	0.435358	3.39164	1.58451	3.03923	2.22972	3.39361	2.05771	4.23989	4.98512	2.05268	0.9257	1.03271	2.97219	1.90316	2.58412	3.23322	1.79786	2.58366	1.149	0.805458	2.12851	3.09201	1.27071	3.39111	1.93748	2.67146	1.5831	1.50899	1.21028	3.24812	1.27064	5.92656	2.21331	1.07194	1.78487	2.02015	2.8324	2.31554	3.37739	0.771593	1.66925	1.04736	1.84589	2.05418	2.59512	1.03498	0.796554	2.80844	2.49223	1.26452	2.1682	4.24438	3.72886	0.706582	1.77724	1.15533	1.0127	0.586458	1.28701	1.29984	1.50804	1.78431	1.89146	7.2477	1.87444	3.40331	3.84084	1.15226	2.54692	2.19598	2.90073	5.00233	1.90844	2.07551	1.68437	3.02661	2.40392	3.03194	1.98769	3.12968	1.09735	2.19523	8.12969	1.38271	1.82354	0.689912	3.78418	2.47764	2.09695	4.12385	0.981654	1.10887	0.491769	3.14241	1.53807	4.00115	1.50397	0.481735	0.88301	2.75122	2.63141	0.840387	1.35229	2.77335	2.51737	2.22432	0.797678	2.53506	3.70678	1.0469	0.833009	3.59569	2.19559	1.27701	2.77999	3.01533	0.581235	2.09074	3.27405	0.717496	1.76135	2.62701	1.92567	0.797257	1.14961	1.10369	2.50855	0.815089	0.957986	3.72138	2.58461	4.59936	1.67672	1.61973	3.5299	1.60319	6.32403	2.83131	1.70382	1.67679	2.8657	1.06405	5.34161
ENSP00000335285	NA	NA	NA	NA	NA	NA	NA	NA	NA	NA	NA	NA	NA	NA	NA	NA	NA	NA	NA	0.739889	NA	NA	NA	NA	NA	0.455156	NA	NA	NA	NA	NA	NA	NA	NA	NA	NA	0.286138	NA	NA	NA	NA	NA	NA	NA	NA	NA	NA	0.423085	NA	NA	NA	NA	NA	NA	NA	NA	NA	NA	0.311096	NA	NA	NA	NA	NA	NA	NA	NA	NA	0.923167	NA	NA	NA	0.267666	NA	NA	NA	NA	NA	NA	NA	NA	NA	NA	NA	NA	NA	0.269408	NA	NA	NA	NA	NA	NA	NA	NA	NA	NA	NA	NA	NA	NA	NA	NA	NA	NA	NA	NA	NA	NA	NA	0.234362	NA	NA	NA	NA	NA	NA	NA	NA	NA	NA	NA	NA	NA	NA	NA	NA	NA	NA	NA	NA	NA	NA	NA	NA	NA	NA	NA	NA	NA	NA	NA	NA	NA	NA	NA	NA	NA	NA	NA	NA	NA	NA	NA	NA	NA	NA	NA	NA	NA	NA	NA	NA	NA	NA	NA	NA	NA	NA	NA	0.244296	NA	NA	NA	NA	NA	NA	NA	NA	NA	NA	NA	NA	NA	NA	NA	NA	NA	NA	NA	NA	NA	NA	NA	NA	NA	NA	NA	NA	NA	NA	NA	NA	NA	NA	NA	NA	NA	NA	NA	NA	NA	NA	NA	NA	NA	NA	NA	NA	NA	NA	NA	0.289758	NA	NA	NA	NA	NA	0.175854	NA	NA	NA	NA	NA	NA	NA	NA	NA	0.173252	NA	NA	NA	NA	NA	NA	NA	NA	NA	0.292365	0.303287	NA	NA	NA	NA	NA	NA	NA	NA	NA	NA	NA	NA	NA	NA	0.407768	NA	NA	NA	NA	NA	NA	NA	NA	NA	NA	NA	NA	NA	NA	NA	NA	NA	NA	NA	NA	NA	NA	NA	NA	NA	NA	NA	NA	NA	NA	0.343117	0.167071	NA	NA	NA	NA	NA	NA	NA	NA	NA	NA	NA	NA	NA	NA	NA	NA	NA	NA	NA	NA	NA	NA	NA	NA	NA	0.26536	NA	NA	NA	NA	NA	NA	NA	NA	NA	NA	NA	NA	NA	NA	NA	NA	NA	NA	NA	NA	NA	0.267822	NA	NA	NA	NA	NA	0.417554	NA	NA	NA	NA	NA	NA	NA	NA	NA	NA	NA	NA	0.258636	NA	NA	NA	NA	NA	NA	NA	NA	NA	NA	NA	NA	NA	NA	NA	NA	NA	NA	NA	NA	NA	NA	NA	0.435059	NA	0.111967	NA	NA	0.440801	0.778946	NA	NA	NA	NA	NA	NA	NA	NA	NA	NA	NA	0.325503	NA	NA	0.261761	NA	NA	NA	NA	NA	NA	NA	NA	NA	NA	NA	NA	NA	NA	NA	NA	NA	NA	NA	NA	NA	NA	NA	NA	NA	NA	NA	NA	NA	NA	0.670329	NA	NA	NA	NA	NA	NA	NA	NA	NA	NA	NA	NA
ENSP00000335292	2.27667	NA	1.08249	1.40858	NA	NA	NA	0.316704	NA	NA	NA	0.436691	1.14348	1.47864	1.18858	1.23932	1.21844	0.477123	NA	NA	NA	1.10978	NA	0.828985	NA	0.731406	0.506145	0.242023	NA	NA	0.945565	NA	NA	1.52026	NA	1.21262	NA	1.66725	0.956852	NA	2.39217	1.86991	NA	0.912534	NA	1.74057	NA	0.595214	NA	NA	1.6708	0.580628	NA	0.401429	NA	NA	NA	NA	NA	NA	NA	1.19546	1.79803	2.23803	NA	1.09617	NA	0.971785	NA	0.65289	NA	NA	NA	NA	1.06283	NA	NA	0.744134	0.706033	NA	1.24419	NA	1.17228	NA	NA	NA	NA	NA	0.930345	NA	NA	1.76009	0.263594	NA	1.23233	1.26608	NA	NA	1.19506	1.26012	NA	NA	0.910911	1.18049	4.24514	NA	1.08515	NA	NA	0.37493	NA	NA	1.03452	NA	NA	0.503895	NA	NA	1.20178	NA	NA	NA	NA	0.286288	NA	NA	NA	NA	NA	NA	2.18138	0.904567	NA	NA	NA	NA	NA	NA	NA	NA	1.73265	NA	NA	1.97692	NA	NA	0.553734	0.533349	NA	NA	1.28672	1.00175	0.892178	0.657786	1.07351	NA	NA	NA	NA	NA	NA	0.894475	NA	4.3816	NA	NA	NA	0.765085	1.56107	NA	11.6298	NA	0.288851	NA	0.481421	1.2635	NA	1.73311	0.786613	NA	NA	NA	1.0821	0.806563	NA	2.62628	NA	NA	NA	NA	NA	NA	NA	NA	NA	0.855965	1.0031	NA	NA	NA	NA	NA	NA	0.820459	0.641957	1.07377	NA	0.924332	NA	NA	0.757254	NA	NA	0.910761	NA	NA	0.666341	0.866209	0.828613	NA	NA	NA	NA	NA	1.89409	NA	1.01552	0.90654	NA	NA	NA	NA	NA	NA	NA	NA	NA	1.04466	0.400047	NA	NA	NA	NA	NA	NA	NA	2.11183	NA	NA	NA	NA	NA	NA	1.41302	NA	0.486411	0.485282	0.690118	NA	0.831955	1.73709	2.0963	0.59992	NA	NA	1.16475	NA	NA	NA	2.07555	NA	NA	NA	1.52572	0.979464	NA	1.4274	1.40904	2.08877	0.779366	NA	NA	NA	1.16948	1.66231	NA	NA	NA	0.624397	NA	2.13038	NA	0.282099	NA	NA	0.404227	NA	NA	NA	0.88412	1.5262	1.72422	2.28776	1.02338	NA	1.41019	1.92094	1.99921	1.52211	NA	1.75529	NA	1.77467	1.81229	1.56761	NA	2.2985	2.55979	1.09324	NA	NA	2.17215	NA	2.08883	NA	NA	1.9247	NA	NA	NA	1.11379	NA	1.60733	NA	1.18688	NA	NA	NA	1.82808	NA	NA	NA	NA	1.10522	NA	1.22504	2.35755	2.41701	NA	NA	NA	2.15782	0.579334	1.78232	1.49174	NA	NA	2.00787	NA	NA	NA	1.51464	NA	NA	NA	NA	NA	NA	NA	NA	NA	1.32076	0.445807	NA	2.03046	1.66212	NA	NA	NA	1.8679	1.37508	NA	0.630074	1.1877	1.21039	0.40284	NA	NA	1.0248	NA	1.57357	1.05526	NA	NA	NA	1.21997	0.486166	NA	1.9507	NA	NA	NA	1.17138	NA	1.7788	NA	NA	NA	NA	0.974401	NA	NA	NA	1.14389	1.81811	NA	1.21715	0.624379	NA	NA	1.13447	NA	NA	1.3645	1.41555	NA	NA	1.4325	NA	NA	0.98888	NA	NA	NA	0.703408	1.16317	1.04136	NA	0.900326	NA	NA	NA	NA	0.930464	1.06729	NA	1.66126	NA	NA	1.01124	NA	0.677724
ENSP00000335304	41.2371	34.8007	35.0717	15.8098	5.9561	7.35754	15.7762	35.7012	88.4477	8.23566	9.60788	32.8946	50.5572	46.6977	59.2372	13.1927	44.793	41.0139	10.5367	9.52126	42.479	34.9986	9.7537	61.3258	6.13216	45.0219	31.3376	8.88113	8.03918	12.5867	38.0566	8.4495	5.31587	58.7671	6.6694	60.3703	15.8923	60.0946	36.6793	7.49943	52.9796	12.8495	8.58983	39.9892	8.96683	42.9514	14.3976	7.86879	35.2344	6.87176	11.9684	12.2404	8.66865	27.1258	24.4651	7.76819	14.386	6.52131	7.1808	118.519	16.4005	61.064	45.181	69.8172	47.2068	50.0741	12.3843	43.9059	9.99964	40.2654	6.93038	7.00611	19.1363	10.7029	50.7516	11.4679	88.5909	52.1328	35.0814	14.0741	57.6147	7.17536	43.7128	10.634	11.2926	4.51895	17.3255	7.21968	50.2114	26.0234	7.67726	63.5912	32.9133	8.54673	63.0664	50.3629	14.5595	8.01845	42.11	43.3078	16.1299	22.6385	6.17163	48.248	76.5917	4.92045	56.1851	21.6474	6.92016	35.0003	9.0158	9.26781	7.74579	5.15644	9.66803	28.6785	8.68456	8.44073	32.3676	5.98581	24.6306	17.0682	16.5168	38.3889	80.4115	10.915	8.61885	23.8381	6.9166	35.1542	49.9043	58.3734	6.46413	7.5617	12.147	8.50784	23.6219	9.53829	45.8639	30.9464	50.0598	9.6034	14.2436	44.3518	11.0801	7.96589	40.2626	128.172	17.7415	12.195	46.4614	41.5028	46.3318	49.0347	104.623	8.26511	9.00324	13.844	96.2224	5.03524	158.925	51.1143	10.6398	7.09728	8.13176	49.4583	7.55595	48.268	51.1051	8.73293	6.93358	13.6736	48.325	10.3664	23.2664	37.3132	11.1314	38.9542	32.1806	6.22623	8.53957	9.65607	56.264	57.9237	22.3044	35.924	9.91326	18.1377	53.8544	5.34509	13.2969	26.1724	11.6286	4.11556	9.05144	54.1638	51.3424	22.7437	101.53	6.9882	7.88726	7.20147	23.7159	50.0469	44.3272	43.9859	13.4525	54.7153	6.83941	27.0653	48.1939	4.74185	67.5594	54.4704	34.4081	39.1211	41.6153	43.495	42.1247	10.7956	8.74522	9.40657	18.4947	7.63615	58.431	8.5132	45.4912	48.3212	8.10121	18.6946	5.7508	43.9145	13.348	18.4784	7.70506	5.51194	10.9855	51.002	72.2204	14.9568	18.9579	9.91817	8.55062	8.91514	4.00314	49.3994	43.8247	21.26	12.7021	8.25379	9.12389	40.6569	12.8977	9.35934	18.6432	41.5846	36.6101	47.9558	7.46035	46.5302	46.2113	8.00799	42.7086	11.1951	16.5684	56.3687	40.8582	9.346	14.2244	51.5037	13.3495	8.94802	13.6225	51.3453	45.8158	10.6038	45.1175	60.989	52.0808	76.8291	8.88687	7.05897	34.2516	43.8457	50.9109	5.26919	8.12031	7.74978	12.0725	6.72818	38.7404	7.94034	7.39927	3.5913	4.16133	10.2597	16.0355	13.4482	11.5505	23.2544	40.9829	37.8322	48.9403	13.085	9.45359	43.4364	43.4355	43.33	44.5897	5.94214	47.174	11.4709	49.8079	33.2983	46.697	16.5711	48.6574	72.5354	34.6602	8.64941	7.47726	39.3012	9.75583	41.6564	18.2187	12.3413	41.1512	8.86215	8.74757	5.99346	35.5289	9.22653	37.3112	18.9381	35.742	11.7936	14.9736	22.3572	41.5298	7.46626	101.732	30.2228	8.38242	23.4823	11.8581	51.7964	47.0236	49.5817	6.22258	11.1878	10.9255	35.7796	35.4034	45.3672	34.3366	10.2418	31.3411	52.7259	35.0896	8.15053	49.434	46.5881	9.86957	13.728	6.6661	8.50126	9.14572	12.8614	13.2607	12.5341	12.7339	33.9055	38.1075	15.4352	46.0757	49.284	9.08193	26.868	42.6962	50.3329	60.3395	8.8335	24.8114	40.707	46.9775	32.7581	32.6362	14.4387	35.1941	16.6917	41.0633	101.254	9.55363	13.2969	7.49266	38.5512	41.3573	11.239	46.6356	8.5293	13.2993	9.80654	55.9207	13.3103	63.5856	15.5797	6.18272	10.2617	10.3864	41.708	8.05416	16.2493	35.202	45.2918	13.4218	14.8441	45.5958	46.329	10.9291	9.7612	67.5673	28.4008	7.54825	43.3394	55.5221	10.1089	12.1055	59.9805	6.76517	8.97491	46.6403	11.5631	7.79919	8.53744	12.0476	43.841	10.379	9.99105	35.1693	13.6493	74.6323	27.2215	14.2403	40.1996	29.6164	88.5248	45.515	24.3423	18.993	40.2636	13.0188	51.9611
ENSP00000335321	6.77715	8.14931	8.98919	12.0974	6.76983	7.45542	13.7837	6.63776	8.18439	8.63329	10.0253	8.47987	6.61957	7.76014	8.28985	10.1021	8.37664	8.49337	10.2145	9.63726	8.00481	7.35238	10.2915	7.50815	9.16615	9.97705	9.70033	10.453	6.76716	8.71961	9.58465	9.24607	8.42506	8.38845	6.20748	8.40499	7.50112	8.59114	9.11444	8.52036	8.26457	7.67673	5.53179	8.77594	7.52228	8.68938	9.2597	11.8214	10.7152	6.90629	11.2458	7.31937	3.42147	10.8896	2.18943	10.0803	6.8395	6.28526	9.086	8.68496	13.8615	9.09087	7.59698	9.05004	2.16558	8.87462	11.7953	9.21867	8.54657	8.76734	6.8334	5.3368	11.4885	8.02731	9.45895	8.56066	7.57762	9.14172	9.30946	12.9871	7.71481	11.8457	9.62751	10.1033	9.44707	5.67916	11.0064	8.33023	8.02026	9.58821	7.77195	7.17749	11.8485	5.60473	8.52911	8.82959	6.53915	11.5061	9.05365	7.50769	6.78932	10.3036	6.88784	8.13794	6.593	8.13463	8.23248	12.8098	6.01445	9.26963	10.0695	13.0681	10.5456	8.8857	5.2733	9.0647	5.77168	7.10981	8.78594	8.70719	10.0054	5.82726	9.21613	8.45036	10.9797	9.06868	9.92889	9.18177	6.48959	10.6308	8.48588	9.06343	11.2421	7.54752	11.3157	1.6697	11.2094	11.4888	9.10406	10.8145	9.0343	4.61221	9.31174	7.58611	8.22242	9.1587	8.10311	8.45293	8.42005	6.67136	6.93844	7.16907	8.15245	7.96248	9.35045	7.89772	6.94996	7.11077	9.3082	5.86601	10.2896	8.31583	9.51772	9.91533	8.13304	6.41298	8.15422	7.68145	6.94646	5.66357	9.27809	5.02916	8.934	9.48633	9.8558	7.4291	7.53066	7.46667	8.84615	10.7993	7.23901	8.19159	7.96617	8.84117	5.59572	8.84877	6.99951	8.22249	9.01141	6.26633	7.93028	10.0429	10.0098	4.11855	8.99472	8.22742	8.13762	7.47506	8.15983	7.9943	6.20009	8.66752	9.53584	7.29757	9.04647	7.76895	9.86626	8.96288	5.60445	8.26643	8.78384	5.79252	6.68637	7.76131	9.46326	7.89976	7.99527	8.15674	8.17732	6.73917	9.17592	8.17446	7.29524	7.10156	9.05625	5.52619	7.6999	7.67677	9.15724	11.8895	6.89884	7.28637	9.133	9.60763	9.29795	7.26247	8.40458	8.8524	13.1107	10.3358	7.51585	7.9042	9.38603	9.84629	6.69951	7.61868	9.71539	10.0448	8.58916	9.40424	8.26422	8.70615	7.35532	8.65556	11.7092	9.58688	9.48327	9.15462	8.75631	8.84699	7.90292	6.95563	9.38061	6.68216	10.6359	7.66232	10.5173	7.89055	7.53419	7.5873	5.01669	8.55818	14.4396	8.79364	7.67707	8.80387	8.86407	8.20993	7.468	10.7282	5.47451	2.9624	6.40766	8.50826	9.08959	9.78436	8.57466	6.78127	8.2139	13.3078	7.77358	7.67114	8.94536	9.54381	11.1045	10.9811	9.21103	9.764	8.80262	9.96993	8.84848	8.6864	8.69173	8.50592	14.5727	9.0633	8.9527	7.23232	8.9585	8.30356	9.57517	11.7647	8.91827	10.088	8.78119	9.85401	8.82469	8.1537	8.90591	6.91236	8.1569	8.59108	13.0497	8.8593	11.1194	9.11773	9.17293	10.0431	12.2924	8.93694	8.60938	8.42241	10.0129	8.57947	11.0989	9.7646	11.2275	11.1023	8.60944	7.16137	8.0708	11.3514	7.63575	9.54353	8.96385	8.96714	9.00675	8.93306	7.7358	7.86614	11.4826	10.2318	8.23908	8.71904	8.27201	9.07444	10.2755	8.03912	8.59227	11.8138	9.07802	8.83035	11.4175	10.2182	12.2951	6.29335	9.61135	8.7132	7.41429	15.1171	12.7096	9.91882	8.41733	8.65334	7.78633	7.86246	7.20482	7.76282	9.41129	8.74782	8.20776	10.5421	12.1721	11.4657	8.89954	9.4571	9.72356	9.72499	9.45276	15.6303	7.20038	9.97841	10.7732	7.38007	6.41762	10.1092	9.9425	9.09632	9.12301	8.57218	7.00838	8.47606	8.56384	8.03412	8.1829	9.44965	13.4603	10.8655	13.4346	9.5076	8.73632	8.76947	9.80513	8.92685	7.2849	4.04413	9.16553	9.24092	7.33698	5.71597	7.94001	12.4786	11.9537	8.12359	8.32591	8.57309	8.42835	7.94127	8.83307	11.0449	7.94673	10.1163	6.80101	9.76827	9.56976	9.9387	9.92512	13.6963	10.2573	9.0182	9.34963	2.92566	9.35404	10.295	9.93079	7.8844	9.83726	9.60842	10.7138	8.69639	8.59082	9.82154
ENSP00000335333;ENSP00000444779;ENSP00000445992;ENSP00000466363;ENSP00000504894	0.662485	0.857116	0.946011	1.0273	0.826612	0.695687	0.556511	0.675371	0.427311	0.973659	1.03186	0.708117	0.627946	0.729439	0.804701	0.508915	0.687178	0.731724	0.768543	0.763534	0.585418	0.676455	0.769939	0.577544	0.89006	0.841794	0.681843	0.903683	0.799918	0.694388	0.847267	0.888406	0.68618	0.820364	0.839568	0.703617	0.544909	0.815228	0.717946	0.779165	0.751446	0.808289	0.626312	0.747576	0.638833	0.806447	0.60288	0.671407	0.570124	0.773309	0.782205	0.768054	0.584145	0.761858	NA	0.797579	0.654113	0.68868	0.818278	0.557567	0.702715	0.897872	0.727522	0.820504	NA	0.646985	0.934958	0.830277	0.822256	0.823315	0.806045	0.778298	0.682788	0.783701	0.785971	0.73681	0.540117	0.734071	0.809991	0.65168	0.722619	0.658922	0.699246	0.74187	0.895707	0.637339	0.973178	0.791552	0.886778	0.735482	0.614612	0.895352	0.522925	0.757228	0.791597	0.707101	0.516246	0.843996	0.731317	0.629705	0.644348	0.725804	0.701153	0.740247	0.571755	0.768361	0.846928	0.46941	0.642318	0.757959	0.603623	0.779901	0.8347	0.971324	0.597258	0.571791	0.652556	0.625183	0.766452	0.46477	0.74123	0.665163	0.633146	0.6779	0.382702	0.860448	0.89541	0.640296	0.539499	0.704414	0.881573	0.795428	0.658539	0.649705	1.02313	NA	0.832182	0.816146	0.645833	0.662621	0.845515	0.634101	0.811468	0.774528	0.735371	0.779263	0.73164	0.465699	0.758161	0.86277	0.855647	0.763912	0.764745	0.829126	0.438601	0.824411	0.762089	0.863714	0.449675	0.484592	0.39418	0.76446	0.8247	1.10196	0.662649	0.575273	0.759614	0.785793	0.790988	0.694663	0.970515	0.637852	0.822365	0.787674	0.841821	0.780714	0.81086	0.800333	0.786219	0.738625	0.70322	0.630728	0.8267	0.781396	0.676744	0.798548	0.677825	0.738002	0.833434	0.805807	0.712954	0.631639	0.838208	0.524199	0.918381	0.748434	0.799311	0.592976	0.416525	0.759174	0.734057	0.841522	0.62303	0.594774	0.737449	0.765714	0.67612	0.719325	0.654537	0.419991	0.760108	0.583193	0.347979	0.835739	0.669933	0.841994	0.759445	0.766075	0.704149	0.652781	1.06618	0.724181	0.824819	0.684139	0.748889	0.491942	0.742262	0.715208	0.883956	0.681549	0.809378	0.711738	0.746144	0.789951	0.574295	0.753684	0.688482	0.71027	0.340578	0.891871	0.615524	0.841819	0.921235	0.816196	0.747331	0.836299	0.755081	0.665855	0.961129	0.968679	0.559313	0.664509	0.635898	0.670848	0.661463	0.717884	0.783692	0.893404	0.935496	0.690493	0.8273	0.7442	0.672983	0.764597	0.668408	0.633583	0.584172	0.716873	0.702789	0.677062	0.645673	0.775321	0.815151	0.6969	0.697164	0.556944	0.709752	0.58704	0.722459	0.313528	0.614052	0.582796	0.648025	0.658357	0.892515	1.16834	0.985995	1.06417	0.798211	1.02577	0.748916	0.91905	0.707634	0.886386	0.967468	0.929821	1.13985	0.889364	0.931515	0.709437	0.818476	0.792176	0.762886	0.849624	0.641338	0.828342	0.713344	0.775118	0.832978	0.984916	0.826899	0.681708	0.824286	0.787946	0.794272	0.722098	0.814137	0.752553	0.777262	0.702342	0.861189	0.872977	0.719321	0.742656	0.677503	0.683282	0.769354	0.855741	0.800811	0.530072	0.770727	0.806567	0.676914	0.667397	0.78711	0.74072	0.723946	0.651886	0.83335	0.504892	0.582412	0.637119	0.667303	0.82428	0.768792	0.859174	0.667157	0.757165	0.707496	0.756437	0.783434	0.781157	0.790792	0.780274	0.685829	0.76317	0.75438	0.723493	0.621346	0.78092	0.811761	0.763413	0.895571	0.711888	0.809514	0.588549	0.875022	0.712224	0.796096	0.525767	0.757069	0.742537	0.619477	0.570707	0.881185	0.808299	0.904481	0.874769	0.780272	0.812207	0.752475	0.614749	0.676397	0.736687	0.71609	0.699465	0.780144	0.941329	0.930641	0.629023	0.680747	0.488076	0.972129	0.745839	0.69299	0.807531	0.802846	0.770095	0.846594	1.01336	0.836437	0.779905	0.784748	0.735006	0.723566	0.777881	1.10376	0.846518	0.841188	0.805185	0.791677	0.74975	0.750167	0.866149	0.679638	0.693058	0.83927	0.807934	0.665797	0.863026	0.760044	0.893267	1.11376	0.785406	0.762281	0.811679	0.889042	0.737106	1.08425	0.888336	0.708402	0.896608	0.752141	0.98879	0.786632	0.859669	0.994229	0.901738	0.785016	0.745983	0.440939	0.299392	0.894545	0.785724	0.917497	0.312861	0.883639	0.773813	0.928639	0.80878	0.92192	0.8321
ENSP00000335341;ENSP00000355726;ENSP00000355728;ENSP00000355731	0.470553	0.572836	0.516355	0.654233	0.509177	0.422428	0.274902	0.48063	0.369342	0.617169	0.368899	0.524614	0.443423	0.422552	0.476135	0.580985	0.523896	0.456235	0.383445	0.593646	0.353237	0.4452	0.51239	0.480938	0.330083	0.524177	0.60014	0.530355	0.507832	0.559299	0.485966	0.606517	0.557537	0.489868	0.449724	0.504873	0.363045	0.50366	0.571287	0.41846	0.48008	0.455033	0.336227	0.550896	0.433375	0.537165	0.564994	0.585095	0.64503	0.476138	0.526653	0.470561	0.228334	0.658054	0.296968	0.547936	0.501733	0.414784	0.439801	0.516062	0.358187	0.546178	0.544431	0.524871	0.307604	0.384192	0.734352	0.516632	0.40387	0.617144	0.551206	0.367045	0.518891	0.571874	0.532496	0.560277	0.392802	0.522396	0.584504	0.401768	0.486877	0.387089	0.464174	0.363622	0.574736	0.475326	0.765691	0.686177	0.482621	0.604734	0.47711	0.529474	0.369619	0.398344	0.513911	0.48485	0.490376	0.647669	0.540823	0.433359	0.512157	0.493429	0.354127	0.496633	0.607118	0.479292	0.551975	0.321953	0.513729	0.538443	0.630371	0.4817	0.496188	0.651553	0.38219	0.385566	0.490152	0.475897	0.532849	0.418894	0.495422	0.333094	0.477559	0.52666	0.525763	0.559883	0.51275	0.467754	0.405917	0.770777	0.516642	0.489465	0.495163	0.499638	0.441867	0.848221	0.587769	0.489773	0.601855	0.432349	0.482422	0.484535	0.643457	0.487592	0.309103	0.591183	0.481985	0.376823	0.527551	0.345114	0.473534	0.471051	0.42953	0.509181	0.500931	0.540072	0.392934	0.617852	0.540151	0.469631	0.401428	0.503241	0.403316	0.548229	0.497922	0.440838	0.567367	0.437609	0.490739	0.389417	0.553784	0.405227	0.469033	0.526543	0.554612	0.508483	0.542406	0.480625	0.506207	0.314487	0.562009	0.385618	0.525541	0.47368	0.308299	0.514875	0.447376	0.446	0.998743	0.541276	0.525102	0.447182	0.706696	0.484954	0.567693	0.500188	0.496604	0.61441	0.381643	0.559908	0.329456	0.406159	0.499066	0.500726	0.531889	0.486803	0.440035	0.481231	0.591696	0.458434	0.504054	0.415266	0.322872	0.472121	0.535799	0.454557	0.524376	0.486697	0.498655	0.378829	0.571063	0.28496	0.542121	0.506007	0.524079	0.362431	0.491253	0.459529	0.503054	0.474625	0.599104	0.525341	0.740795	0.497529	0.414248	0.541619	0.429985	0.524542	0.522591	0.278136	0.554478	0.589333	0.4342	0.668424	0.480932	0.510635	0.436005	0.546088	0.692562	0.526795	0.411963	0.512066	0.572491	0.547765	0.517482	0.527283	0.500685	0.496629	0.645291	0.481141	0.5169	0.526031	0.531304	0.51372	0.672698	0.47737	0.444072	0.696773	0.361789	0.484589	0.284296	0.368903	0.379987	0.502379	0.544123	0.339472	0.50442	0.478404	0.531161	0.460185	0.335958	0.434479	0.461625	0.465266	0.536304	0.595449	0.323014	0.30511	0.427796	0.444776	0.434388	0.428372	0.513363	0.409854	0.413779	0.421092	0.403456	0.368187	0.530188	0.470563	0.551431	0.489853	0.534538	0.670201	0.309493	0.551807	0.477177	0.510281	0.573208	0.341818	0.543234	0.450315	0.541153	0.521148	0.470615	0.50499	0.541173	0.545723	0.525241	0.456338	0.537759	0.50557	0.52365	0.55459	0.374176	0.48721	0.50538	0.590793	0.520197	0.506291	0.532856	0.431286	0.478764	0.617402	0.525721	0.54085	0.41103	0.488619	0.508002	0.435781	0.603409	0.62148	0.496586	0.56295	0.485632	0.524985	0.548652	0.513277	0.394592	0.385782	0.483776	0.51383	0.574675	0.518003	0.489362	0.439152	0.579371	0.480901	0.480354	0.472309	0.514642	0.541597	0.598029	0.644053	0.473691	0.462028	0.687583	0.454825	0.430249	0.427012	0.304956	0.434105	0.348845	0.385066	0.491114	0.524676	0.617875	0.424073	0.476641	0.4859	0.488222	0.318142	0.360893	0.509295	0.548995	0.547817	0.531043	0.623772	0.488524	0.360525	0.404121	0.53504	0.734319	0.5723	0.581159	0.609633	0.535549	0.64154	0.553689	0.471745	0.51003	0.381159	0.519601	0.612099	0.534075	0.678354	0.358281	0.768078	0.432944	0.596802	0.798061	0.563281	0.678885	0.519345	0.647461	0.483009	0.479523	0.570274	0.567737	0.591458	0.524509	0.430073	0.421643	0.520756	0.506526	0.529856	0.542608	0.504668	0.692514	0.65323	0.537812	0.448641	0.392749	0.392788	0.589822	0.554343	0.65747	0.504874	0.605023	0.74687	0.455652	0.489233	0.489437	0.525845	0.591789	0.38148	0.5359	0.712832	0.650325	0.503958	0.473403	0.536437
ENSP00000335371	0.873459	1.27441	1.13966	0.987322	0.82072	0.925011	0.855663	0.935228	1.59419	0.9738	1.01834	0.997692	1.14643	0.971293	0.977563	1.19585	1.04461	1.02665	1.11749	1.10637	1.64133	1.00393	1.07542	0.980128	0.829695	1.05878	1.20829	0.754241	0.952187	1.01789	1.00397	1.09284	0.792613	1.01276	0.964425	1.06161	1.0092	1.0191	1.06127	0.787467	1.09012	0.801498	0.934831	1.11562	0.826388	0.972575	0.856381	0.934536	1.15875	0.891452	0.937189	0.911436	1.18794	1.05089	0.753357	0.933323	1.12239	0.734179	0.859615	1.31517	0.933108	1.10529	1.01858	1.07441	1.24707	0.990538	1.10141	1.09643	0.956413	1.11293	0.877223	0.858407	1.15484	1.04657	1.07644	0.910474	1.93563	1.09786	1.04155	0.962856	1.08952	1.10579	0.949508	1.02503	0.937181	0.889939	1.01335	0.943188	1.04021	1.10663	0.950373	0.976475	0.88342	1.11839	1.11553	1.04713	0.799528	0.99684	0.961844	0.827869	0.94553	1.17368	0.957437	1.11877	0.971541	0.881652	0.84631	1.06035	0.932629	0.960501	0.872252	1.03294	1.0098	0.770029	0.909106	1.09549	0.779908	0.792901	1.02575	0.875163	1.07872	0.858652	1.1645	1.01709	1.49615	1.00841	1.03895	0.963314	0.678581	1.09444	0.993373	1.1549	0.729876	0.887117	0.994231	NA	1.0409	1.06614	1.08164	1.03474	1.04705	0.780547	1.11885	1.17213	0.920701	1.10965	1.18076	1.21689	0.976314	0.935179	0.992424	1.12073	1.06613	1.02462	1.39059	0.833264	0.899453	0.819108	1.39716	1.09749	1.42053	1.09375	0.979383	0.943807	0.918349	1.03879	0.92356	1.03243	1.12944	0.824007	1.06217	0.906862	1.04653	1.03237	1.04009	1.05883	0.8305	1.18703	1.06255	0.898126	1.14712	0.776323	1.09258	1.03798	0.824475	1.13927	0.770224	0.962894	1.07898	1.18988	1.04429	1.17928	1.05831	0.967475	1.02063	1.11358	0.985508	0.948798	1.20443	0.94099	0.834708	1.01766	0.791248	0.969364	1.08623	1.14601	1.05871	1.04463	0.720077	1.23238	1.08788	0.762352	1.51543	1.03944	1.07881	1.27518	1.02506	1.01971	1.09634	0.538147	1.04854	0.867754	0.998197	1.21682	1.1147	0.671771	1.08766	0.961776	1.00982	1.09676	0.831127	0.971993	1.06625	1.19755	0.818366	0.788956	0.83689	0.947761	1.29646	1.13529	0.989593	1.01418	1.15064	1.00926	0.905267	1.12946	1.00147	0.945127	1.06865	0.963046	0.899955	1.03342	0.980664	0.900296	1.11528	1.03803	1.21381	0.956382	0.874251	1.12513	1.12983	1.03834	1.0868	0.966805	1.03699	1.08471	1.5026	0.901396	0.885613	1.05411	0.869223	0.780926	1.04608	1.05157	1.18601	1.01699	1.02725	1.01559	0.959269	1.30958	0.994514	0.946786	1.05576	0.922172	0.956341	1.01433	0.908213	0.66223	0.765875	0.980381	1.06003	1.14666	1.2153	1.19062	0.781403	0.880506	0.854974	0.877191	0.996383	1.09328	1.17075	1.02133	1.07756	1.07074	1.0453	1.08392	1.14001	1.17261	1.04623	0.93038	1.04694	0.896095	1.04256	1.06449	0.925188	0.866101	1.07293	1.28028	1.15489	0.8701	0.921268	1.02633	0.9417	1.26838	0.827016	0.867071	1.04818	1.09744	0.802491	1.0353	1.01751	0.791769	1.14016	1.07068	1.07435	0.780876	0.788733	1.13562	1.02726	0.732827	1.87031	1.04854	1.03524	1.0591	0.875987	1.15028	1.11209	0.957311	0.92207	1.10338	1.05747	1.06884	1.01928	1.05342	1.06634	1.03877	1.1055	1.06183	1.35641	1.15034	1.09096	1.11294	1.18048	0.902565	0.899774	0.894064	0.859708	1.11755	0.904128	1.01224	1.01965	1.20078	1.59112	0.797241	1.09733	1.09704	0.924895	0.88032	1.10983	1.11243	1.14441	0.834685	0.927166	1.13653	1.10475	0.977003	1.0612	1.09686	1.12129	0.94523	1.05982	1.62558	0.953419	0.928327	0.89427	1.03895	1.08731	1.00758	1.004	0.727428	0.978568	1.10391	1.01802	0.99544	0.951635	1.03636	0.913467	0.964761	0.881204	1.11232	0.983179	0.964587	1.10934	1.03134	0.871634	0.663519	1.00816	1.09224	0.974673	0.852276	1.10179	1.26181	1.07224	1.05209	0.926221	0.931338	0.745217	0.973911	1.02144	1.1589	1.12562	0.888617	1.01304	0.917135	0.97774	1.03062	0.960488	0.982094	1.21484	1.10032	1.54346	0.7326	0.996223	1.02579	1.08185	1.46305	1.18042	0.982116	1.00269	1.14862	0.932304	1.0264
ENSP00000335397	0.110726	NA	NA	0.0924869	0.0710398	0.0515557	NA	NA	NA	0.0980909	NA	0.0718041	NA	NA	NA	0.0424619	NA	0.101554	NA	0.202544	0.0773408	NA	NA	0.176103	NA	NA	NA	NA	NA	0.269847	0.123872	0.091132	0.0583027	NA	0.148708	0.188831	0.119244	0.063554	NA	0.0743169	NA	0.136405	0.035011	NA	0.127487	0.0879325	0.231504	0.186018	0.0759228	NA	0.168557	0.0633881	0.076795	0.0539672	NA	0.0798037	0.0790109	0.103341	NA	NA	NA	0.157949	NA	NA	NA	0.0588878	0.15108	NA	0.125598	0.0704662	0.203297	NA	0.175583	NA	0.111279	0.140763	0.117988	NA	NA	0.0656173	0.111492	NA	NA	NA	0.163428	NA	0.0915487	0.0759792	NA	NA	NA	NA	NA	NA	NA	0.0818088	NA	NA	NA	NA	NA	0.117157	NA	0.161761	0.0389937	0.143046	0.0425027	0.0703207	0.163904	NA	0.0410018	NA	NA	0.18375	NA	NA	NA	0.169167	0.121856	0.139036	0.11077	0.14375	NA	NA	0.257292	0.109725	NA	NA	0.117675	NA	NA	NA	0.991707	0.0523121	0.0891515	NA	0.0682546	0.0708336	0.110653	NA	0.0722025	NA	0.0856532	NA	NA	0.076617	0.133617	0.0704426	0.0637704	0.28797	NA	NA	NA	NA	0.0742742	NA	NA	0.0751778	0.119952	NA	0.447902	0.156779	0.0722957	NA	NA	NA	0.17665	NA	0.0905378	NA	0.115978	NA	NA	NA	NA	NA	0.38089	NA	NA	NA	NA	NA	NA	NA	0.644618	NA	0.0637805	NA	NA	NA	NA	NA	0.089845	NA	0.072544	NA	NA	0.0996521	0.0870988	NA	NA	NA	NA	NA	0.0991074	NA	NA	NA	NA	0.188119	NA	NA	0.113066	NA	0.137203	NA	NA	NA	NA	NA	0.0962872	NA	NA	NA	NA	0.103106	NA	NA	NA	0.210412	NA	NA	0.275141	NA	0.181905	0.130897	0.0704862	NA	0.387641	NA	0.0636505	0.128639	0.085282	0.122094	NA	NA	NA	NA	0.0928717	0.108265	0.0421325	0.0381957	0.124076	NA	0.0957296	NA	NA	NA	0.183453	0.223043	NA	NA	0.250314	NA	NA	NA	NA	0.143403	0.177423	NA	NA	NA	0.110418	NA	NA	NA	NA	NA	0.161365	0.335718	NA	NA	NA	NA	NA	NA	NA	NA	0.181334	NA	0.134394	NA	NA	0.12056	1.01855	0.271696	0.236745	NA	0.300716	NA	NA	NA	NA	NA	NA	0.213689	0.270814	0.291472	NA	NA	0.308678	0.128178	NA	NA	NA	NA	NA	NA	NA	NA	NA	NA	0.22922	NA	0.198493	0.28741	0.165101	0.174562	0.245754	0.172777	0.160845	0.117546	0.161201	0.124965	NA	NA	0.170115	0.163745	NA	0.389697	0.476036	0.277678	NA	0.341548	0.165251	NA	0.264405	0.27915	NA	0.138014	0.130319	0.199723	NA	0.293341	NA	NA	NA	NA	0.954138	0.14239	0.190755	NA	0.136448	0.312099	NA	NA	NA	NA	0.213886	0.307631	NA	0.120537	0.305143	NA	NA	NA	NA	NA	0.24222	0.149121	NA	NA	NA	NA	0.294481	NA	0.281101	0.241885	0.345808	NA	NA	0.333095	0.244257	0.15965	NA	0.374416	0.243757	0.188316	NA	0.074393	0.234219	NA	NA	NA	NA	NA	0.216205	0.178022	NA	0.134264	NA	NA	NA	NA	0.234991	0.107835	NA	NA	NA	NA	NA	0.479301	NA	NA	NA	0.16116	NA	NA	0.140799	0.302418	NA	0.161738	NA	NA	0.308775	NA	0.230589	NA	NA	0.217027	0.997221	0.193661	0.325563	0.535991	0.291649	0.308953	NA	0.189287	0.241436	NA	0.245698	NA
ENSP00000335416;ENSP00000395204	0.415476	0.269874	0.310832	0.181876	NA	0.279547	0.473801	0.792819	0.390355	0.469816	0.51307	0.211819	0.14648	0.278106	0.287573	0.570019	0.483271	0.139542	0.557706	0.165826	0.13739	0.148558	0.0907286	0.167391	0.0982139	0.383421	0.553203	0.447485	NA	0.432428	0.187141	0.281195	1.41591	0.5265	NA	0.177302	0.299025	0.170607	0.547211	0.292245	0.238903	0.0862431	NA	0.231767	0.245751	0.290498	0.171099	0.163265	0.345932	0.287347	0.0480553	0.146633	NA	0.395755	NA	0.253582	0.256491	NA	0.783468	NA	0.132252	NA	0.364826	0.322854	NA	NA	NA	0.205475	0.196818	0.226158	NA	NA	0.0779467	NA	NA	0.252249	0.271544	0.408656	0.309196	NA	0.231325	0.274885	0.38517	NA	0.264163	NA	0.234355	0.208767	0.10936	0.291521	0.202956	NA	0.205649	NA	0.25775	0.256324	NA	0.141637	0.0851039	0.265676	NA	0.202863	NA	0.147265	0.256402	NA	0.20623	0.226734	NA	0.216941	NA	0.146754	0.276304	0.362699	0.355863	0.276627	NA	0.227813	NA	NA	0.209798	NA	NA	0.0994713	0.202598	0.921986	0.252133	0.235832	0.436926	0.310215	NA	0.248283	NA	0.28417	0.240024	NA	0.43608	NA	0.483818	0.339524	0.30824	NA	0.348137	0.25493	0.464421	0.293641	0.249135	0.230899	0.240695	NA	NA	NA	0.207225	0.237949	NA	0.410753	0.276709	NA	0.345362	0.393094	0.306447	0.312785	NA	NA	NA	0.299778	NA	0.402947	0.261806	0.438315	0.321977	NA	0.336056	0.229279	NA	NA	NA	NA	0.523357	NA	0.17801	NA	NA	0.347889	NA	NA	0.422386	NA	0.17438	NA	NA	0.370674	NA	NA	0.304742	0.347491	0.319909	NA	0.303061	NA	NA	0.315412	0.447186	NA	0.315149	NA	0.364345	0.288351	NA	NA	0.393041	0.531892	0.482968	0.379533	0.46522	NA	NA	NA	0.402669	0.270178	NA	NA	0.134347	0.379494	0.330433	0.478805	NA	NA	0.303851	0.258265	NA	0.365414	0.309835	NA	NA	NA	NA	NA	0.366901	0.452246	0.334093	NA	0.374486	NA	NA	NA	0.311438	NA	NA	NA	0.301884	0.382389	0.261011	NA	0.288248	0.246975	0.230509	0.277191	0.203098	0.216649	NA	NA	0.364374	NA	0.352584	0.339384	NA	NA	0.42651	0.229862	NA	0.366227	0.336163	0.386027	0.341907	NA	0.311202	0.280595	0.361875	NA	NA	NA	0.33776	0.335786	0.360896	0.449334	0.324568	0.506269	0.445082	0.566688	0.157511	0.570266	NA	0.343735	0.312431	0.394294	0.519101	0.464963	0.230335	0.312381	0.316491	0.355371	0.413546	0.494054	0.399607	0.335841	0.286601	0.380636	0.501004	0.342509	0.280522	0.671239	0.31463	0.457286	0.320583	0.547842	0.393772	0.702362	0.329535	0.152738	NA	0.30905	0.54553	0.404869	0.399692	0.484474	0.360222	0.403669	0.396189	NA	0.371533	0.362642	0.286262	0.127439	0.481876	0.436901	0.213969	0.316749	0.355445	NA	0.259766	0.331129	0.213649	0.292637	0.361179	0.346441	0.377207	0.261913	NA	0.377082	0.409433	0.341515	NA	0.408591	0.287387	0.453792	0.351399	0.265299	0.399943	0.217435	0.397894	0.521763	0.237053	0.373086	0.409083	NA	1.03249	0.182356	0.482409	0.356495	0.385346	0.324267	0.392739	NA	0.377967	0.506279	NA	0.819824	0.268538	0.215619	0.246622	0.278287	NA	0.37282	0.362289	0.233388	0.320828	0.474781	0.347146	0.450869	0.615403	0.418092	0.230237	0.843383	NA	0.379696	0.284904	0.358866	0.343422	NA	NA	0.719233	0.453449	0.424636	0.377076	0.204653	0.4251	NA	0.35085	0.439185	0.412758	0.219292	0.30222	0.312331	0.427506	NA	0.423251	0.354804	0.516843	NA	0.392848	0.269943	0.363254	0.27443	0.30375	NA	NA	0.270527	NA	0.371741	0.381833	0.336281	NA	0.242433	0.267163	0.383109	NA	0.390759	0.347795	0.358858	0.510808	NA	0.478367	0.333355	0.1467	0.388925	0.393795	0.586551	0.26797	0.41497	0.393176	0.601077
ENSP00000335434;ENSP00000341037;ENSP00000395793;ENSP00000406084;ENSP00000450636;ENSP00000451633	0.785183	0.530428	0.415963	0.695664	1.12794	1.21179	0.528278	0.865851	1.01131	0.726671	0.683457	0.993852	0.856784	0.994404	0.944692	0.716356	0.908387	0.80365	0.614126	0.752026	0.975357	0.896304	0.549233	0.962068	0.523263	0.955638	1.06846	0.460814	0.730167	0.766176	0.947816	0.657413	0.536662	1.15304	0.590048	0.964635	0.62523	0.840427	0.761221	0.500844	0.930211	0.769209	0.41999	0.9001	0.615682	0.988866	0.652448	0.650403	0.866002	0.506022	0.676803	0.607316	0.711536	0.92636	0.676044	0.523862	0.548352	0.512154	0.458821	0.941215	0.524028	1.15352	1.04264	0.88568	0.635364	0.748445	0.849345	0.843332	0.707857	0.843504	0.827921	0.732396	0.812402	0.569472	0.939035	0.745426	1.15211	0.873616	1.00821	0.797133	0.951505	0.439044	0.72109	0.669027	0.688732	0.600817	0.738202	0.699673	1.03949	0.966989	0.588504	1.08787	0.603512	0.861029	0.967823	0.791219	0.943885	0.494156	1.03441	0.967722	0.740856	0.768348	0.586668	1.02323	1.02553	0.472852	0.994849	0.619453	0.75431	0.864417	0.53276	0.694037	0.615703	0.665449	0.697284	0.484945	0.72037	0.622434	0.89662	0.728813	0.716271	0.533732	0.832749	0.878004	0.860095	0.776731	0.530908	0.692659	0.442971	0.706201	0.976149	0.979345	0.536957	0.412885	0.733788	0.542558	0.700416	0.690481	1.06137	0.810615	0.939131	0.795361	0.822926	0.971831	0.499972	0.705333	0.937026	1.17441	0.655267	0.820044	0.904651	0.91877	0.974529	1.00397	0.906207	0.753283	0.785646	0.618165	0.880453	0.62569	0.994787	0.925373	0.607214	0.533232	0.775304	0.880055	0.706266	0.814825	0.790257	NA	0.562543	0.428666	0.920285	0.534333	0.75503	0.777305	0.654138	0.791592	0.769813	0.525031	0.675752	0.714902	1.01272	0.889308	0.524959	0.858187	0.61746	0.787177	0.618198	0.39811	0.87398	0.896811	0.79462	1.90113	0.755783	0.84951	1.02276	0.899617	0.836071	0.568388	0.481858	0.512736	0.699032	0.780216	0.917972	0.964634	0.456728	0.950982	0.693484	0.467007	0.776149	0.358569	1.06713	0.897273	0.827699	0.882394	0.905751	0.810913	0.85449	0.587132	0.598206	0.542695	0.894474	0.509938	0.937049	0.24445	0.971643	0.851959	0.495236	0.782403	0.443	0.89632	0.68946	0.566038	0.601679	0.35215	0.496736	0.991526	0.954739	0.592791	0.883122	0.422284	0.779195	0.827987	NA	0.831396	0.932797	0.833459	0.789084	0.698071	0.554944	1.00335	0.729179	0.544247	0.799473	0.869259	0.890308	0.904169	0.601264	1.05074	1.06968	0.420855	0.819362	0.81913	0.751666	0.939728	0.668364	0.69373	0.521625	0.883638	0.683708	0.463849	0.496199	0.920122	0.790377	0.541853	0.919213	0.856146	0.891775	0.78062	NA	0.452539	0.70791	0.89714	1.09104	0.443222	0.796341	0.57786	0.479827	0.487521	0.982464	0.500458	0.522236	0.464676	0.445394	0.725263	0.500241	0.602528	0.812805	0.794081	1.01616	0.92233	1.04661	0.504851	0.51674	0.867133	0.880331	0.940579	1.08154	0.452871	0.978953	0.582458	0.923693	0.894866	0.934431	0.551819	0.936285	0.938292	0.766545	0.333031	0.655002	0.750866	0.618494	0.877653	0.511769	0.783975	0.776671	0.701048	0.677501	0.662681	0.694666	0.467789	0.888487	0.561679	0.996909	0.548285	0.6288	0.708645	0.889616	0.306248	0.968325	0.914681	0.501587	0.81287	0.400751	0.887018	0.869384	0.872975	0.513711	0.651795	0.626985	0.820866	0.781388	0.954757	0.856685	0.688915	0.885325	0.725974	0.982355	0.574783	0.898123	0.944869	0.692405	0.696194	0.434914	0.520133	0.666723	0.639208	0.609168	0.429045	0.571439	0.873008	0.449993	0.342193	0.703209	0.859406	0.615476	0.639	0.889927	0.901831	0.983129	0.497018	0.711833	1.04404	0.939632	0.9145	0.842514	0.752766	0.841521	0.669012	0.661096	0.919155	0.713269	0.586642	0.501474	0.967947	0.88508	0.711945	1.03667	0.662898	0.646059	0.51743	0.887791	0.62754	0.865344	0.755252	0.561057	0.642805	0.60771	0.857915	0.748351	0.715468	0.90666	1.00212	0.489599	0.740638	0.915615	1.0085	0.660597	0.497626	0.906715	1.02013	0.515118	0.804297	0.985157	0.490227	0.384949	1.03759	0.6269	0.496978	0.874943	0.592516	NA	0.478732	0.539452	0.764581	0.665205	0.566185	1.06	0.658757	0.812911	0.581839	0.765222	0.86233	0.646513	0.882192	0.966965	0.995174	0.774262	0.80805	0.707667	0.894977
ENSP00000335469	1.92171	0.842444	3.03737	1.52033	0.971711	0.914847	0.814966	2.18587	1.57283	1.29153	0.796766	2.10424	2.29483	2.25357	2.35913	0.687914	1.81871	2.58094	0.891357	1.09139	1.70535	1.61147	0.965597	2.0497	1.25649	1.997	1.84868	0.979795	1.65765	1.16419	1.82473	1.17556	1.03246	2.23692	1.41802	2.11037	1.35299	2.63294	1.78319	0.804683	1.79038	0.87021	1.14108	2.08742	1.24214	2.34489	0.973711	1.0033	1.58328	1.15083	1.3754	0.845477	1.42233	1.64228	1.40498	1.02966	1.20749	1.5534	0.54792	0.742081	1.2198	1.79944	1.917	1.94281	1.28435	1.58375	1.65904	1.76439	0.839957	1.88558	1.70083	0.543364	1.06149	1.10061	1.9213	1.00139	1.4515	2.08362	2.01986	1.35002	1.9993	0.658975	2.08676	1.36681	1.30906	1.0622	1.27189	0.982461	2.21225	1.72112	0.936378	2.34061	1.0644	1.49808	2.23078	2.07823	1.08953	0.833298	1.60285	1.43708	0.888155	1.58893	0.786473	1.87242	1.23018	1.44377	2.58994	1.40462	1.12981	1.94357	0.862587	1.12317	0.84546	1.48345	0.468147	1.46547	1.00089	0.970395	1.99422	0.967853	1.42977	0.845783	1.57529	1.48161	1.91512	0.829381	0.90988	1.53135	1.67082	1.36057	2.08326	2.36714	0.514132	1.20004	1.47921	0.745408	1.48201	1.66819	1.69984	1.74526	1.94327	0.964002	1.20703	1.64032	0.938712	1.18782	1.39074	2.15444	1.51124	1.027	1.66174	1.86271	1.62393	1.56832	1.73885	3.04695	1.21783	1.8506	2.35062	1.20013	1.3865	1.85971	1.32363	1.15855	1.01486	1.59933	1.04793	1.7252	1.50588	1.04696	1.36876	0.441077	2.06946	1.07775	0.947859	2.06145	0.991157	1.80228	1.37804	0.852471	0.7661	2.71061	2.5761	1.83864	0.96925	2.21213	0.785581	1.18676	1.82153	0.73926	1.01787	1.60906	1.0518	1.7058	1.17361	2.44518	1.40684	0.962531	2.43161	1.00625	0.472924	1.06555	0.936569	1.75206	2.10261	1.47049	1.47173	1.40054	0.993604	1.43495	1.51014	1.06174	1.16495	1.92296	1.16634	1.65695	1.91681	1.58268	1.84933	0.722682	1.53627	0.951608	1.15407	1.19165	1.98508	1.42862	1.76115	1.42225	1.44061	1.17691	0.996176	1.60354	1.17297	1.25145	0.756826	1.20258	0.891933	1.46904	1.69331	0.766644	0.695752	1.37011	0.709554	1.23678	NA	1.43629	1.63492	1.61794	1.2308	1.30689	1.53495	1.61833	1.10372	2.82037	1.34009	1.78415	1.60623	1.75452	0.864507	1.59916	2.27527	1.05603	1.57597	1.03518	0.975055	2.0405	2.13374	1.24633	1.01955	1.89584	0.503003	1.5586	0.619098	1.96141	1.65628	1.31114	1.55648	1.48394	1.66848	2.60292	2.35945	1.56813	1.13765	2.84602	1.45636	0.83532	0.723303	1.95512	0.813752	0.756817	1.73491	0.790847	NA	1.0095	1.31696	0.827816	0.333421	0.542619	0.981404	1.40904	1.32375	1.48627	1.3768	1.12634	1.27614	1.50162	1.9362	1.53844	1.36873	0.351667	2.07838	0.557586	0.991354	1.41709	1.8054	0.781113	1.9098	0.552663	1.09873	0.743136	1.21601	1.61827	0.887831	1.69105	1.01935	0.948456	1.7838	0.943544	0.841616	1.04718	2.62023	1.19116	1.39604	0.829139	1.8906	0.92429	0.912594	1.09464	1.8393	0.626058	0.967541	1.23554	4.01678	1.67974	0.996244	1.25722	1.4009	2.33569	0.634173	0.853215	0.82359	1.13851	1.22832	1.62545	2.09182	1.10246	1.39686	1.47763	1.76884	0.946209	2.01093	1.69932	1.08196	0.946585	0.911461	0.964673	0.894212	0.933486	0.854465	0.390912	0.915971	0.808365	1.064	0.420645	1.53051	1.31503	1.05653	1.21567	1.53194	1.89216	1.66441	0.821088	0.959452	2.03105	1.45888	1.34697	1.58808	0.955346	1.98751	1.64168	0.880519	1.44201	1.3971	0.865871	1.09222	1.7635	1.13842	0.987308	1.43474	1.44597	1.03608	0.948722	1.25072	1.14045	1.58149	0.890213	0.397604	1.4306	0.825012	1.55576	1.58612	0.906907	1.64221	1.67349	1.21969	1.41241	1.87231	1.65522	0.846803	0.932101	1.46386	1.29815	1.06997	1.71805	1.79683	1.45396	1.31531	1.62926	1.13418	0.762475	1.51714	0.786027	0.812814	0.966015	0.988911	1.77932	1.32882	0.958113	1.4253	1.00498	1.35718	1.10541	0.91913	1.48521	1.76715	1.36766	1.85133	1.48292	1.05944	1.40894	0.839609	2.25662
ENSP00000335500;ENSP00000394648;ENSP00000410944	NA	NA	NA	NA	NA	NA	NA	NA	1.82714	NA	NA	NA	NA	NA	NA	NA	NA	NA	NA	NA	NA	NA	NA	NA	NA	NA	NA	NA	NA	NA	NA	NA	NA	NA	NA	NA	NA	NA	NA	NA	NA	NA	NA	NA	NA	NA	NA	NA	NA	NA	NA	NA	NA	NA	NA	NA	NA	NA	NA	NA	NA	NA	NA	NA	NA	NA	NA	NA	NA	NA	NA	NA	NA	NA	NA	NA	NA	NA	NA	NA	NA	NA	NA	NA	NA	NA	NA	NA	NA	NA	NA	NA	NA	NA	NA	NA	NA	NA	NA	NA	NA	NA	NA	NA	NA	NA	NA	NA	NA	NA	NA	NA	NA	NA	NA	NA	NA	NA	NA	NA	NA	NA	NA	NA	NA	NA	NA	NA	NA	NA	NA	NA	NA	NA	NA	NA	NA	NA	NA	NA	NA	NA	NA	NA	NA	NA	NA	NA	NA	NA	NA	NA	NA	NA	NA	NA	NA	NA	NA	NA	NA	NA	NA	NA	NA	NA	NA	NA	NA	NA	NA	NA	NA	NA	NA	NA	0.365779	NA	NA	NA	NA	NA	NA	NA	NA	NA	NA	NA	NA	NA	NA	NA	NA	NA	NA	NA	NA	NA	NA	NA	NA	NA	NA	NA	NA	NA	NA	NA	NA	NA	NA	NA	0.3868	NA	NA	NA	NA	NA	NA	NA	NA	NA	NA	NA	NA	NA	NA	NA	NA	NA	NA	NA	NA	NA	NA	NA	NA	NA	NA	NA	NA	NA	NA	NA	NA	NA	NA	NA	NA	NA	NA	NA	NA	NA	NA	NA	NA	NA	NA	NA	NA	NA	NA	NA	NA	NA	NA	NA	NA	NA	NA	NA	NA	NA	NA	NA	NA	NA	NA	NA	NA	NA	NA	NA	NA	NA	NA	NA	NA	NA	NA	NA	NA	NA	NA	NA	NA	NA	NA	NA	NA	NA	NA	NA	NA	NA	NA	NA	NA	NA	NA	NA	NA	NA	NA	NA	NA	NA	NA	NA	NA	NA	NA	NA	NA	NA	NA	NA	NA	NA	NA	NA	NA	NA	NA	0.361958	NA	NA	NA	NA	NA	NA	NA	NA	NA	NA	NA	NA	NA	NA	NA	NA	NA	NA	NA	NA	NA	NA	0.361569	NA	NA	NA	NA	NA	NA	NA	NA	NA	NA	NA	NA	NA	0.302625	NA	NA	NA	NA	NA	NA	NA	NA	NA	NA	NA	NA	NA	NA	NA	NA	NA	NA	NA	NA	NA	NA	NA	NA	NA	NA	NA	NA	NA	NA	NA	NA	NA	NA	NA	NA	NA	NA	NA	NA	NA	NA	NA	NA	NA	NA	NA	NA	NA	NA	NA	NA	NA	NA	NA	NA	NA	NA	NA	NA	NA	NA	NA	NA	NA	NA	NA	NA	NA	NA	NA	NA	0.272598	NA	NA	NA	NA	NA	NA
ENSP00000335561;ENSP00000503828	1.07721	0.438145	0.893991	0.877773	0.663902	0.729626	0.935038	0.762492	1.31203	0.956704	1.05206	1.15696	0.908753	0.919617	1.07385	0.947351	1.06006	1.20547	1.47241	1.27095	1.23415	1.19779	1.1279	1.07999	1.18648	0.938939	1.10053	1.0119	1.03816	1.1276	1.21351	1.11664	1.59601	1.03139	0.758292	1.02467	1.24919	0.938885	0.983485	1.28686	1.20494	1.05348	0.989513	1.20871	1.05879	1.13718	1.19633	1.4089	1.17613	1.06403	1.56912	1.13798	NA	1.40966	2.42208	1.09832	0.862629	0.800026	0.682408	0.777683	1.0867	1.2039	1.3497	0.998596	NA	0.783597	1.3989	0.984365	1.09388	1.02273	1.15072	1.00598	1.11167	1.12562	0.914615	1.1863	1.08727	1.16421	1.12237	1.36621	0.9406	1.32865	1.00704	1.17658	1.08384	0.90278	1.28022	1.10981	1.16553	1.35194	1.05736	1.10545	0.71368	0.988492	1.23123	1.35912	0.989453	0.855799	1.22547	1.08379	1.58731	1.13568	0.980047	0.966261	0.926796	1.01783	1.10357	1.06222	0.791872	1.02602	1.35227	1.18209	1.03282	1.34586	1.09756	0.868666	1.22196	0.904346	1.16674	1.27222	0.905133	0.830217	1.04287	1.1206	1.14354	1.08826	1.07753	0.986906	0.767685	0.90785	1.02337	0.878683	1.09722	1.27132	1.12089	2.71914	1.0924	1.0276	1.21309	1.0505	0.859834	0.735512	1.17034	1.20157	0.827643	0.968199	0.855361	0.813749	0.92201	0.879298	1.35644	1.42343	0.892649	0.988545	0.904031	0.643817	0.751965	0.746701	1.04516	1.29117	1.09227	1.01197	1.10746	0.946772	1.0149	1.0632	0.916809	0.958099	0.888354	0.776872	1.05096	0.815166	1.17645	1.13365	0.963386	0.731875	0.593335	1.23917	1.03591	0.378759	0.817467	0.988445	0.789332	0.963008	0.866204	1.00715	0.828787	0.990303	0.770383	1.11906	1.15975	0.916874	1.29527	1.11581	1.0894	0.963826	0.892039	1.43445	0.838178	1.13505	0.504465	0.832243	0.885113	1.25947	0.858746	0.968371	0.879304	1.06104	0.685639	0.977789	0.902369	NA	0.957899	1.10871	0.947849	0.787572	0.695609	0.946595	0.983312	0.690513	0.893297	0.91191	1.07598	1.06812	1.07813	0.715842	0.81978	1.10172	0.931486	1.02646	1.36198	1.1919	1.26304	1.04945	0.72048	0.831628	0.833505	1.17231	1.06537	0.842845	0.968169	0.88065	1.13552	1.14423	0.473177	0.945331	0.99623	1.1383	1.22323	1.31338	0.955344	1.00284	1.00293	1.11388	1.30408	0.963297	1.04393	0.998237	0.888905	0.888587	0.773419	0.934355	1.2077	1.18536	1.27876	0.921549	0.959912	1.02689	0.857799	1.01741	0.74973	0.922157	1.05286	1.069	1.87742	0.887188	0.881412	0.721592	0.915719	0.856035	0.680109	NA	0.755735	0.957428	1.30418	1.28563	1.33533	1.24825	1.35653	1.43757	1.15041	1.17841	1.10015	0.91996	1.32098	1.41688	1.06568	1.18795	1.43945	1.2205	1.21471	1.28735	1.44051	1.37589	1.18497	1.15162	1.0631	1.14668	1.41424	1.5472	1.18566	1.25606	1.06453	1.32485	1.10072	1.03094	1.14713	1.15979	1.23224	1.25876	1.90924	1.04616	1.29397	1.40116	1.20911	1.32398	1.33512	1.52704	1.54348	1.11416	1.26895	1.12718	1.11036	1.1597	1.21909	1.0717	1.13646	1.17169	1.16466	0.689732	1.27523	1.44272	1.12687	1.25111	1.0055	0.982415	0.979364	1.06469	1.13464	0.870877	1.14878	1.21303	1.22224	1.30945	1.34663	1.33282	1.08116	0.927763	1.00651	1.24215	1.05696	1.43362	1.36817	1.2858	1.32144	0.698287	0.914182	1.06365	1.26026	0.373834	0.819379	0.768498	0.70879	1.2214	0.647335	1.1064	0.985646	1.39428	1.13707	1.01979	1.07151	1.46773	1.01816	1.14494	1.67187	0.929961	1.36721	1.11674	1.23773	1.21823	0.979906	1.02332	1.24164	1.16321	1.28431	1.08933	1.11593	1.46862	1.24232	1.44813	0.914871	1.05303	1.31621	1.37496	0.817208	1.367	1.12272	1.09451	1.34967	1.7482	1.53978	1.47241	1.51791	1.2085	0.900687	0.524307	1.15348	1.11052	1.09832	NA	0.826803	1.38275	1.38488	1.15412	1.15437	0.918926	1.06914	1.31762	1.22957	1.39086	0.845645	1.15126	1.10654	1.1542	1.29764	1.37471	0.992265	1.11247	1.32325	1.49724	0.882949	NA	1.44362	1.09238	1.31302	0.883161	1.10223	1.40159	1.3591	1.34213	1.10776	1.28952
ENSP00000335595	0.294397	0.785619	0.830072	0.606692	0.643453	0.871841	0.403925	0.526214	0.245195	0.896405	0.729404	0.54259	0.455441	0.457147	0.332274	0.621268	0.539749	0.491212	1.09379	0.84821	NA	0.496386	1.16657	0.386397	0.690272	0.514328	0.442699	0.931473	0.60889	0.714579	0.574645	0.893619	0.693594	0.44576	0.730024	0.508803	0.829911	0.563056	0.581434	0.71941	0.481611	0.690283	0.542943	0.574777	0.435838	0.531515	0.730239	1.34921	0.552571	0.865532	0.634812	0.767476	0.339034	0.437895	0.103246	0.681004	0.709293	0.694042	0.778382	0.309597	0.599684	0.552865	0.507805	0.490505	0.0751303	0.361076	0.706502	0.603353	0.822826	0.579508	0.890529	0.574143	0.762405	0.714584	0.461503	0.727433	0.222143	0.483268	0.413896	0.401634	0.446339	0.592517	0.423466	0.439925	0.870422	0.410578	0.659498	0.612361	0.47653	0.59605	0.714521	0.489198	0.588216	0.563135	0.453046	0.450148	0.486303	1.03478	0.50096	0.423436	0.434834	0.612665	0.528403	0.654473	0.293571	0.801739	0.439396	0.351524	0.661154	0.588675	0.887117	1.24773	0.64557	0.773751	0.496671	0.438976	0.584527	0.653985	0.548492	0.715262	0.769288	0.456341	0.707403	0.595142	0.371977	0.727369	0.980742	0.541797	0.663888	0.506012	0.532298	0.502908	1.59924	0.711805	0.777101	NA	0.934829	0.537427	0.518394	0.530508	0.582941	0.493508	0.75814	0.466242	0.998189	0.976558	0.532016	0.358807	0.588965	0.615757	0.447518	0.365548	0.428087	0.62715	0.374848	1.73657	0.545215	0.739278	0.366357	0.48976	0.251114	0.556433	0.759291	0.829272	0.853393	0.349814	0.730205	0.60344	0.548008	0.824201	0.900264	0.798348	0.558823	0.987776	0.599241	0.574477	0.793077	0.55338	0.523082	0.58205	0.743602	0.280785	0.626931	0.433718	0.435074	0.51149	0.863415	0.935054	0.603816	0.668359	1.10834	0.753037	0.793555	0.834224	0.892214	0.433234	0.38839	0.574605	0.311394	0.917594	0.702363	0.703741	0.514787	0.464395	0.682981	0.528038	0.955219	0.421335	0.352375	0.42708	0.423583	0.529464	0.259219	0.403683	0.569302	0.568281	0.648149	0.483604	0.596826	0.860975	0.834016	0.880663	0.641358	0.529831	0.364602	0.580592	0.529665	0.48569	0.90159	0.610726	0.976411	0.563058	0.971765	0.695485	0.706396	0.731932	0.871267	0.536423	0.299473	0.598066	0.50074	1.04114	0.675893	0.690522	0.829884	0.561225	0.536959	0.835825	1.00232	1.01516	0.700771	0.449814	0.704568	0.589374	0.462349	0.720673	0.664243	0.499536	1.07588	0.603743	0.508708	0.589198	0.565213	0.575363	0.969191	0.504653	0.406014	0.663401	0.938572	0.474042	0.379304	0.98019	0.909058	0.479531	0.512771	0.436895	0.508286	0.374971	0.412281	0.25697	0.405436	0.338199	0.562401	0.366559	0.394941	0.727937	0.668564	0.675764	1.02866	0.429261	0.484777	0.693146	0.942016	0.742346	1.01455	0.715496	0.913769	0.83127	0.599431	0.534795	0.439793	0.536343	0.626287	0.653607	0.474007	0.482793	0.419811	0.468438	0.513884	0.568739	0.514477	0.583645	0.467276	0.510877	0.418136	0.942963	0.492559	0.298515	0.664469	0.725542	0.87993	0.53843	0.797058	0.455719	0.745943	0.792962	0.429844	0.995421	0.527645	0.826831	0.504938	1.13865	0.691656	1.33815	0.59884	1.16868	0.694053	0.604624	0.463054	0.599234	0.400946	0.385789	0.869548	0.602991	1.10629	0.680703	0.53533	0.382455	0.833295	0.899423	1.31846	0.545793	0.44894	0.543979	0.517143	0.836978	0.643358	0.50763	0.382834	1.03692	0.620392	0.529622	0.78907	0.581386	1.07184	0.598036	0.91063	0.714488	0.387501	0.772331	0.397572	0.514662	0.332194	0.539773	0.415266	0.424903	0.660366	0.821163	0.516404	0.519201	0.406364	1.1601	0.475708	0.402663	0.445136	0.354762	0.551302	0.971102	0.485816	0.334119	0.494251	0.389595	0.941965	0.835471	0.569413	0.365531	0.581125	0.861281	0.604964	0.688184	0.528731	0.595637	0.494974	0.798663	0.436908	0.939599	0.621631	0.711491	0.7792	0.404694	0.759468	0.748799	0.499165	0.47571	0.574502	0.513289	0.58243	0.524979	0.52989	0.488546	0.588152	0.495767	0.700029	0.429845	0.44458	0.554844	0.654489	0.454058	0.99633	0.784709	0.527735	0.825908	0.460894	1.1499	0.706215	0.566674	0.696211	0.547915	0.526162	0.632819	0.297291	0.258125	1.0823	0.488586	0.536448	0.260567	0.475273	0.572515	0.643817	0.564565	0.584773	0.500455
ENSP00000335600	3.21681	2.95532	3.17841	3.13387	1.14456	1.04635	1.89451	3.3887	3.19631	1.08055	1.23426	3.71883	2.8344	3.4215	3.88326	0.808221	3.30865	3.58031	0.922085	1.88684	1.95415	3.18345	1.33411	3.37566	1.01597	3.86762	3.18577	1.03113	1.75769	2.11202	3.81088	1.65426	1.53359	3.91101	1.66146	3.5124	1.71734	3.90727	3.63409	1.2816	3.59229	1.12652	1.29992	3.81888	1.60645	4.03301	1.59838	1.79257	3.68663	1.02281	3.49216	1.62427	2.75011	3.54475	1.89431	1.49705	1.49826	1.08084	1.2912	1.9978	1.82222	3.44473	3.41669	4.16478	2.16981	1.98931	4.2953	3.80513	1.48368	4.29028	2.217	1.12123	1.24511	1.48141	3.79337	1.25669	2.56196	3.72569	3.37188	1.94984	3.14785	1.06273	6.02378	2.53987	2.01072	1.12081	1.81563	1.40077	4.79114	3.46596	1.66744	3.03281	0.843021	1.78663	3.84113	4.29035	1.39525	1.49538	3.2762	2.75517	1.39999	2.90862	1.16347	3.64848	1.22916	3.09392	4.64778	2.86379	2.64732	3.55001	1.65446	2.18436	1.26869	2.33108	0.987041	2.88227	1.75961	1.70749	3.52806	2.27397	3.12655	1.26046	3.22098	3.3781	5.76045	1.41071	1.44069	3.27168	0.934696	2.32431	3.61087	4.46804	0.923269	1.03145	1.81964	1.08059	2.25768	3.87339	3.1446	2.75083	3.24494	0.972395	1.49694	2.9237	0.792522	1.82165	3.40407	5.11667	1.96829	1.8011	3.1258	2.88148	3.57592	3.6589	3.6466	5.2039	2.03198	3.12497	4.08147	2.37547	2.28595	3.50458	1.39817	1.53395	1.78452	3.48034	1.60909	3.05237	3.85678	2.25456	3.19161	0.806938	3.56057	1.59146	3.60164	3.82338	1.8266	4.15422	3.40633	1.19079	1.71865	4.48834	4.18126	3.6439	1.57424	3.37831	1.21208	1.17234	2.8661	1.45869	1.113	2.83949	1.98868	0.242024	2.63938	3.74336	3.15574	1.57465	3.49368	1.47294	1.06932	1.01148	1.51801	3.5449	3.1848	3.07311	0.702423	2.12126	1.08476	2.93115	2.96317	1.43134	1.81028	3.03363	2.9846	3.31087	4.10935	3.47204	3.75609	0.98988	3.25673	0.930909	2.46852	1.97648	4.25507	0.75413	3.34136	2.42376	1.73756	2.80209	1.68322	3.3645	2.22273	1.53042	0.659598	1.96936	0.884951	3.49454	5.29511	1.38549	1.39271	1.95849	1.5404	2.96227	0.353969	3.57126	3.458	0.910384	2.37087	1.93772	1.41382	3.25081	1.71451	1.4822	3.29101	3.22799	3.69167	3.60206	1.15944	3.83431	4.72204	1.12685	3.62772	1.57619	1.78989	4.20667	4.7943	2.05854	1.35706	4.29702	0.896335	0.797976	0.556561	3.31208	3.05289	2.27082	3.73593	3.34632	3.27199	5.18443	2.18705	1.9043	0.9271	4.03799	4.98408	1.4492	1.29878	0.839881	1.7256	1.39442	4.7235	0.87476	0.654062	1.16368	0.764835	2.1374	0.680834	0.862529	2.53798	3.07107	3.72312	3.54588	3.47698	2.52563	3.06277	3.52657	4.74346	3.60495	3.39651	0.92124	4.03706	0.982534	4.01829	3.67313	3.76153	1.24448	4.23018	1.11067	2.71619	1.33602	2.06244	3.47464	1.52176	3.11131	1.03037	1.43615	3.56344	1.48126	1.5686	1.52968	4.36928	1.16543	3.78404	1.51292	3.19118	1.28703	1.58389	3.28654	4.33691	1.18547	1.73856	3.43058	1.09107	3.25518	1.43772	3.18312	3.79784	4.61751	1.19757	1.33142	0.972549	3.51908	3.16287	3.57015	3.2271	1.74665	3.50728	4.04704	4.01739	1.24278	3.74761	3.40072	2.86949	1.48143	1.35509	1.64558	1.30329	1.50457	1.16534	1.19227	1.24865	4.21253	3.23936	0.988434	4.07717	3.309	1.82237	1.8285	3.95686	4.02995	3.05834	1.51418	1.59472	4.25266	3.68146	3.89928	3.47832	1.64531	4.34056	3.00998	1.5537	3.21416	2.0603	1.13489	2.79988	3.99326	3.755	1.97761	4.1327	2.24225	2.25944	1.45836	3.16161	2.12471	4.03222	1.36882	0.693156	2.61208	1.52555	3.26075	2.35336	2.0975	4.36194	4.17072	1.60742	4.24904	3.57896	3.81175	1.67603	1.59314	3.23454	2.7107	1.74205	3.23313	3.62482	2.1631	0.846429	4.53154	2.203	1.20822	2.92572	0.974788	1.38061	1.572	1.8201	3.91118	2.85988	2.24329	3.62094	1.96905	3.29226	3.04414	1.73444	3.89035	3.60048	3.15539	4.04497	4.27954	2.63669	3.29058	1.11809	3.58997
ENSP00000335614;ENSP00000473622	NA	NA	0.918506	NA	NA	2.32997	NA	NA	NA	NA	NA	NA	NA	NA	NA	1.46925	NA	NA	0.791001	0.806487	3.03174	2.92384	4.0256	3.84201	NA	NA	1.48595	3.86548	3.45569	NA	NA	1.6786	NA	1.59477	NA	0.178017	NA	NA	NA	NA	NA	1.37838	2.06795	NA	2.28625	NA	NA	NA	NA	NA	NA	NA	NA	NA	NA	NA	NA	NA	0.527993	1.17514	NA	NA	NA	NA	NA	NA	NA	NA	NA	NA	NA	NA	NA	NA	NA	0.574031	0.851803	0.0683303	NA	NA	NA	NA	NA	0.272576	NA	NA	NA	1.19577	NA	0.282953	NA	1.32555	NA	2.84511	NA	NA	4.0571	NA	NA	NA	1.42974	NA	NA	NA	NA	0.690219	3.13074	NA	NA	NA	0.213074	NA	0.788549	NA	NA	NA	1.67246	NA	NA	NA	NA	NA	NA	NA	NA	0.42288	NA	NA	2.11139	NA	NA	NA	1.54547	NA	NA	NA	NA	NA	NA	NA	NA	NA	0.514661	NA	NA	NA	NA	NA	0.352871	1.44065	NA	0.376213	NA	NA	NA	NA	NA	2.56115	NA	2.39938	NA	NA	NA	NA	0.22746	NA	NA	NA	NA	NA	NA	NA	NA	0.697189	NA	NA	1.58823	0.231598	NA	NA	NA	NA	NA	0.319582	2.85573	0.356552	NA	0.39613	NA	NA	NA	NA	NA	NA	NA	NA	NA	1.17064	0.336738	2.06012	2.9507	NA	NA	NA	0.274706	NA	NA	NA	NA	NA	NA	NA	NA	NA	NA	NA	NA	NA	NA	0.394724	NA	NA	NA	NA	NA	NA	NA	NA	NA	NA	4.88392	NA	NA	NA	2.93577	NA	NA	NA	0.266807	NA	NA	NA	NA	NA	NA	NA	0.241848	NA	NA	2.04555	NA	0.34041	NA	NA	NA	NA	0.265498	NA	1.22498	NA	1.6885	NA	NA	NA	NA	NA	NA	0.493558	NA	NA	NA	1.88487	NA	NA	0.407878	NA	NA	NA	NA	NA	NA	4.39942	NA	NA	NA	NA	NA	NA	3.6711	NA	3.67378	2.80411	2.1435	1.55233	1.80478	3.75756	1.56349	1.0486	NA	NA	NA	2.69905	NA	1.86183	NA	NA	NA	NA	NA	NA	0.317448	NA	NA	NA	NA	NA	NA	NA	NA	NA	NA	NA	NA	NA	NA	NA	NA	NA	NA	NA	NA	NA	NA	0.754831	NA	NA	NA	0.296749	NA	0.460528	NA	NA	2.83416	NA	NA	NA	NA	NA	NA	0.722375	NA	NA	0.220203	NA	NA	NA	NA	NA	NA	NA	NA	NA	NA	NA	NA	NA	NA	0.766108	1.6737	NA	0.699622	NA	0.440467	0.308268	NA	NA	NA	NA	NA	NA	2.30598	0.878157	0.973598	NA	NA	NA	0.663352	NA	NA	NA	1.28654	NA	NA	NA	NA	NA	NA	NA	NA	1.35403	NA	NA	NA	NA	NA	NA	NA	NA	NA	NA	NA	NA	0.466445	NA	NA	1.1293	NA	0.884392	NA	NA	NA	1.13374	NA	NA	NA	NA	NA	NA	NA	NA	NA	NA	NA	1.45245	NA	NA	NA	NA	NA	1.41692	NA	NA	NA	NA	NA	1.14403	NA	0.454182	NA	NA	NA	NA
ENSP00000335620	177.307	86.0861	181.814	19.0959	58.4249	138.15	0.878825	192.629	9.60938	64.8257	59.9004	180.143	144.436	133.73	284.784	64.2945	139.324	141.486	36.2817	64.7016	1.06152	155.64	188.409	291.677	41.663	129.014	88.9255	130.412	13.2521	27.2715	163.737	91.884	21.6157	265.983	29.1521	225.778	195.924	247.502	198.264	106.478	161.011	74.0172	24.2739	150.161	15.4454	266.397	107.265	34.728	4.65165	53.0073	14.0794	111.389	8.06847	30.9863	9.02534	119.02	59.3523	8.5032	41.0667	0.730964	1.28532	127.755	159.626	151.028	6.20623	2.05306	1.04158	134.453	35.889	94.8493	29.8857	110.76	34.3547	154.719	185.479	133.589	2.71681	140.25	130.164	9.66813	234.708	5.68165	13.6721	15.1559	68.5848	59.9479	62.8638	258.156	246.85	68.1902	7.45047	441.785	45.3742	109.455	238.035	151.402	47.9947	185.89	156.74	135.596	163.119	42.5692	22.7822	143.533	17.3934	45.661	216.366	2.36722	16.1971	65.7725	63.8627	9.60055	53.8284	32.3956	62.0827	11.4223	59.7007	30.8951	95.537	8.31951	53.562	4.82696	35.0785	68.9781	6.62906	23.4314	114.36	64.0147	5.84335	1.36133	166.795	227.852	14.2825	114.261	86.1599	3.00774	77.4258	10.1171	90.1709	61.468	208.706	32.8809	101.8	171.788	42.5967	96.6072	78.4546	13.956	21.7748	105.453	171.567	171.455	168.481	164.337	6.61169	1.62865	149.223	117.927	35.0831	7.54469	0.953593	111.002	68.4238	147.787	48.9927	224.439	27.6409	245.563	227.499	8.03597	84.0071	126.761	181.243	58.1942	100.798	84.9215	19.9439	144.922	70.6564	2.96583	81.5259	9.43144	189.996	226.014	6.68823	101.222	15.3844	187.169	6.41041	116.462	245.898	66.4879	115.932	12.7462	70.8363	212.753	124.255	34.9521	3.44045	5.47212	49.2462	65.7328	20.0608	171.291	111.534	131.743	64.2168	157.055	13.4358	10.4759	139.411	31.8015	7.30991	210.12	52.0657	70.3958	146.055	98.4174	165.208	126.796	17.6394	55.1348	55.9822	17.8284	223.982	13.9061	115.23	197.728	82.539	7.44262	44.5697	151.673	20.1919	5.88312	1.13607	62.377	69.5863	154.619	5.1371	15.1312	118.947	114.53	46.0173	12.4715	56.4313	191.208	126.797	29.0925	22.1117	78.8476	4.08494	130.641	221.071	48.224	12.9836	52.6825	76.3426	207.811	80.265	264.112	189.215	28.5498	132.341	36.6361	18.9712	321.05	3.63518	127.673	135.778	397.164	46.851	236.931	5.05616	128.442	129.932	4.23363	165.728	232.044	335.544	8.10843	11.4202	4.90686	83.9649	147.734	135.301	141.407	85.7334	107.41	57.6458	5.69782	126.252	141.963	53.5777	24.8663	2.33273	137.021	17.7572	69.4636	164.81	97.8823	195.663	141.895	219.178	38.5306	1.9545	131.377	211.624	157.018	153.613	82.494	194.906	15.9267	198.457	143.21	161.54	38.3379	167.172	5.53437	118.017	124.336	80.6367	157.193	38.5982	150.746	277.638	74.6696	135.943	61.6794	16.2233	51.45	142.241	116.327	96.1674	104.146	56.4036	26.5918	42.9227	45.5103	95.7758	19.9936	0.433507	24.8889	7.4099	44.736	0.915404	93.4853	212.578	221.13	125.543	49.0556	19.5374	93.4543	97.7877	147.878	95.1006	147.083	78.97	176.252	18.2622	96.9008	214.972	116.466	13.1111	31.5959	123.04	120.236	57.6293	177.2	30.555	1.11852	1.7672	38.3651	4.1117	68.5982	130.244	138.059	49.1827	15.5481	116.847	186.354	297.938	5.49495	1.07333	139.411	292.876	127.943	114.858	136.668	132.489	6.06371	142.655	1.59657	110.69	223.418	35.1585	107.401	169.949	158.872	132.342	89.2015	208.348	13.5784	158.16	76.5481	345.705	101.16	13.6758	39.1448	6.59096	130.453	85.6373	195.086	33.7661	146.027	168.286	7.01177	138.388	175.934	14.3601	69.2857	192.595	3.76755	65.1839	189.371	135.179	75.8326	185.11	182.692	25.0924	116.717	121.295	73.6944	15.4071	119.542	54.1136	141.56	27.842	1.60063	93.1215	165.145	4.47857	1.28802	176.25	98.7106	127.609	2.40426	177.285	37.4535	68.3211	77.3447	118.959	43.3441
ENSP00000335628	1.82905	2.89445	2.17291	1.71495	NA	6.93531	NA	3.69783	0.2495	1.21442	2.65379	4.56389	3.14305	3.38458	3.49113	0.79023	1.63041	2.39362	2.64929	5.7223	1.57727	2.58186	4.26049	3.41091	NA	3.74693	3.91611	7.26953	NA	14.7703	4.07363	NA	NA	1.42287	NA	4.03306	18.7763	5.1777	5.26399	1.29911	4.11565	3.40409	NA	1.6295	NA	1.148	4.30609	NA	2.70183	NA	0.416488	NA	NA	0.429529	NA	NA	NA	NA	NA	NA	3.85598	NA	0.796433	2.99393	NA	0.885808	0.66966	4.08252	NA	3.77468	NA	NA	NA	NA	2.16002	NA	0.707893	2.80105	NA	2.12712	3.8405	3.11814	NA	NA	NA	NA	NA	NA	3.69174	2.68416	NA	2.76581	3.76021	NA	2.93139	2.71141	NA	5.9957	0.74091	NA	NA	1.88188	NA	3.26602	1.40456	NA	2.82531	NA	NA	2.08517	NA	6.5852	NA	NA	NA	NA	NA	NA	NA	1.67115	0.86311	NA	NA	1.34283	NA	NA	0.50126	0.683573	NA	NA	1.73473	1.02631	NA	NA	NA	NA	NA	NA	NA	2.42301	2.64428	NA	NA	2.74327	NA	NA	NA	NA	NA	NA	2.39884	NA	3.34982	3.0241	NA	5.56947	NA	NA	NA	NA	NA	2.00399	NA	NA	NA	1.27095	NA	2.29272	3.87431	NA	NA	NA	NA	NA	0.50938	NA	NA	0.337834	NA	NA	NA	NA	NA	2.56798	NA	NA	NA	NA	NA	NA	NA	2.61458	1.37558	NA	NA	2.05408	0.457288	NA	NA	NA	NA	NA	6.46052	NA	NA	NA	9.43727	1.25013	NA	NA	1.79782	NA	NA	2.4796	1.41223	2.99336	2.74148	NA	2.66092	NA	NA	NA	NA	NA	0.844347	NA	NA	NA	NA	1.45633	NA	NA	NA	NA	NA	NA	NA	NA	NA	13.5882	NA	NA	NA	NA	NA	2.31716	3.17785	NA	NA	NA	5.00881	NA	10.3845	NA	NA	3.70816	1.9263	1.63401	NA	2.12641	NA	NA	3.41739	NA	NA	1.57964	1.67557	NA	NA	2.88518	NA	1.23504	1.93964	1.99298	NA	NA	NA	4.31481	1.89569	NA	NA	NA	NA	0.630188	0.909992	NA	0.481874	NA	NA	1.56633	0.613541	NA	NA	1.62588	1.10358	1.45445	NA	NA	1.06272	1.02334	2.60262	1.04053	1.73998	NA	3.49286	1.42693	1.97584	0.808526	1.44213	NA	2.60133	2.22261	2.04019	4.1053	1.73768	NA	2.07679	NA	NA	NA	NA	NA	6.42191	2.28392	NA	5.76998	NA	NA	NA	NA	3.51021	2.07627	3.95386	NA	0.670717	NA	NA	3.07707	1.76967	NA	NA	NA	NA	NA	NA	2.32012	1.86771	2.10718	NA	NA	2.92612	NA	2.50536	NA	NA	NA	3.10486	2.91361	NA	1.84542	2.84562	0.454354	NA	NA	NA	NA	NA	8.2308	NA	0.239822	NA	0.324171	NA	NA	0.26769	NA	NA	NA	NA	1.83831	4.2018	NA	4.17785	NA	0.79004	NA	NA	0.948132	NA	1.35018	NA	NA	NA	6.33163	NA	NA	0.65523	NA	1.56981	0.917521	NA	NA	0.462071	NA	2.29589	NA	0.754565	NA	1.1189	0.552715	NA	3.39929	NA	1.14877	0.349456	NA	0.659204	1.10617	NA	NA	3.52235	0.845892	NA	1.83003	0.257716	NA	NA	1.01938	1.01419	2.52169	0.276242	NA	NA	NA	NA	0.585325	NA	NA	0.920952	1.90557	NA	NA	NA	1.42695	NA	NA	1.38714	NA	1.68379	0.448918	1.34772	0.33005
ENSP00000335632	3.69622	3.26979	4.1345	1.85087	0.593869	0.529496	0.958129	2.8305	4.36672	1.33224	0.768661	2.55058	2.17596	3.49705	3.81917	1.75735	2.82383	3.29882	1.32565	0.821609	2.95358	2.94657	1.17567	4.20573	0.699332	3.72136	2.41385	0.757231	0.737594	0.798228	3.33305	1.18651	0.737548	4.32588	0.917939	3.67967	0.752713	3.89097	2.49255	0.944693	3.75121	0.827866	0.586706	2.76353	0.726307	3.69718	0.855401	0.786177	1.9985	0.766901	1.52815	1.28861	0.86958	2.20882	3.70715	0.917855	0.733218	0.920079	0.714123	2.68272	1.21378	3.35722	3.8797	2.86338	1.68192	1.55812	1.18585	3.30379	0.860744	2.61016	0.808608	0.718647	0.852047	0.729293	3.32149	0.968964	3.64327	3.48121	3.84332	0.959646	3.27058	1.11865	1.07991	1.02178	0.994048	0.634252	0.986166	0.700814	4.34342	2.17703	0.700739	4.03749	0.949947	0.743813	4.08763	4.05194	0.824131	0.825331	2.57855	4.02159	1.48048	2.09606	0.837712	3.9916	2.57654	0.675486	4.7077	1.06149	0.673892	2.77353	0.71153	0.820211	1.09241	0.674275	0.594527	1.31699	0.796322	0.861796	2.10468	0.672986	1.74953	0.732659	1.75038	2.77815	3.746	0.961595	0.832839	2.04786	0.67103	2.68949	2.66727	3.25515	0.717775	0.756092	0.806529	1.12574	1.05158	1.00037	2.81355	2.04143	4.32162	0.531674	1.10252	3.7152	0.926105	0.919884	2.12401	3.06966	0.803689	0.670505	3.70862	2.55676	3.06618	4.10315	3.31005	0.973394	0.685881	0.764147	3.47955	0.495835	4.15039	3.80948	0.738369	0.839925	0.794288	2.95019	0.715113	3.03755	3.42531	0.769146	0.796088	0.663364	3.27011	0.60712	1.51053	2.47093	0.614441	2.27853	1.78504	0.902853	0.36119	0.688476	3.62764	3.59385	0.856096	2.27157	0.857702	0.898221	2.73408	0.713178	0.690678	2.19573	0.859631	0.449724	0.936073	2.96913	4.12658	0.823246	1.8975	0.702635	0.54302	0.742815	0.843314	3.63705	2.88387	2.33209	0.915469	3.20562	0.628463	3.22302	2.8883	0.605596	3.21397	3.73321	2.03604	2.33841	2.60503	3.46728	2.85462	0.561576	1.15389	0.750268	0.930958	0.574494	3.58443	0.720858	2.7501	3.44859	0.963306	1.43311	0.885019	2.36944	0.978201	0.769131	0.928538	0.685452	0.513697	3.28329	3.76589	0.979586	0.753605	0.823103	0.940215	0.792278	0.735047	3.00767	2.91017	0.835865	0.694039	0.600603	0.8401	2.22329	0.986994	0.709994	1.51577	2.77892	2.68059	3.14403	0.99465	3.58176	4.42942	0.813937	2.71739	0.651568	0.676821	3.78632	2.39176	0.87028	0.941033	3.82008	0.767039	1.01196	1.06947	3.47518	3.08057	0.680305	3.86787	2.98779	3.29319	2.62119	0.66491	1.30698	1.09615	2.98706	4.12864	0.948791	1.23024	0.616708	1.11002	1.21692	3.02839	0.718324	0.949419	1.11822	1.059	1.34528	0.769802	0.777239	0.874118	2.35898	3.38331	3.54509	3.77018	1.54526	1.09075	3.12905	3.07204	3.61417	3.20158	0.948056	4.54737	1.06731	4.999	3.1103	2.60922	0.731873	3.65607	1.84863	3.44899	0.889751	0.781252	3.16871	1.04163	3.52639	0.980295	0.877621	3.69029	0.778042	0.732658	0.845039	3.43587	0.96113	2.2439	1.02471	3.26888	0.920653	0.941685	2.25865	3.43184	0.67019	3.65157	2.7211	0.767211	2.44411	0.983459	3.98493	3.84972	4.27428	1.18189	1.45336	1.13442	2.79589	1.80972	3.36539	2.77931	1.26754	2.32513	4.07962	3.3881	0.793191	3.8723	3.27806	1.37623	0.917605	0.743997	0.794164	1.21814	1.10948	0.760263	0.580282	0.529494	2.45631	2.85371	0.602664	3.08573	2.21949	0.250192	0.939468	2.97371	3.58065	4.41298	0.995553	0.986034	3.68248	3.03032	3.01379	2.6588	0.749746	2.73705	1.77487	0.966405	5.86454	0.735882	0.825793	0.919361	2.96447	3.31624	0.867534	4.22868	1.11306	0.542242	1.01931	3.46284	0.84634	5.53564	1.05533	1.085	0.81949	1.13599	2.86623	0.86373	1.04976	2.09813	4.24304	1.2206	1.5665	3.09817	3.4018	0.790884	0.834783	3.55265	1.90952	0.746376	3.34924	3.20823	0.699679	0.707498	3.56863	0.807067	1.2434	3.22082	0.716634	0.766398	0.756311	0.875314	2.36721	1.12538	1.31159	2.8411	0.887262	4.22676	5.45883	0.981966	3.17003	2.36319	2.82373	3.40522	2.31023	1.61951	3.08012	0.847497	2.66813
ENSP00000335636	0.486559	0.937213	0.653703	0.46599	0.498831	0.509316	0.410945	0.328455	0.391462	0.672471	0.842917	0.54333	0.439149	0.410111	0.369885	1.15671	0.453242	0.472729	0.799688	0.474581	0.492638	0.491393	0.522331	0.466714	0.826551	0.40308	0.452104	0.852827	0.628855	0.809189	0.473866	0.543994	0.951255	0.420202	0.524497	0.509251	0.623395	0.339694	0.485705	0.560858	0.333237	0.64544	0.314361	0.449261	0.578166	0.37974	0.775235	0.731404	0.435572	0.66949	0.418694	0.395759	NA	0.478281	NA	0.735865	0.666617	0.802454	0.514172	0.583012	0.768101	0.446635	0.350732	0.389429	NA	0.655408	0.54301	0.514963	0.720392	0.53806	0.703483	0.537285	0.598438	0.507015	0.445365	0.485046	0.507627	0.468709	0.393269	0.786028	0.36637	0.741073	0.529763	0.643947	0.576729	0.438524	0.607396	0.593024	0.41943	0.497801	0.745968	0.372362	1.16088	0.527769	0.435485	0.410852	0.494375	0.732939	0.379597	0.459082	0.414296	0.485678	1.10136	0.456978	0.509301	0.609142	0.442226	0.838264	0.417464	0.433858	0.679707	0.697873	0.65314	0.72211	0.567098	0.632888	0.570498	0.516354	0.424663	0.614429	0.436432	0.565805	0.471821	0.367378	0.522468	0.450576	0.582686	0.39049	0.608255	0.329961	0.482362	0.408294	0.892797	0.702045	0.492786	NA	0.619433	0.750208	0.401276	0.442907	0.494052	0.488413	0.652055	0.424878	0.94022	0.553612	0.364002	0.537315	0.743219	0.519041	0.397721	0.405613	0.360091	0.437249	0.549037	0.564478	0.621821	0.413867	0.635676	0.467787	0.582481	0.384144	0.463946	0.694728	0.466055	0.41148	0.337043	0.392667	0.524581	0.623968	0.609334	0.37271	0.33838	0.386342	0.306806	0.312961	0.43859	0.447043	0.321726	0.572057	0.244075	0.458876	0.401557	0.462189	0.490461	0.370179	0.44681	0.408692	0.521829	0.445062	0.616594	0.524549	0.572655	NA	0.609494	0.355593	0.402942	0.498	0.397842	0.521696	0.449087	0.580608	0.691188	0.386942	0.454836	0.393307	0.776414	0.433249	1.01337	0.535603	0.482901	0.490899	0.483381	0.432277	0.543403	0.375102	0.375013	0.489874	0.592444	0.598522	0.604817	0.617468	0.657892	0.482841	0.468354	0.665148	0.342299	0.452694	0.613915	0.436805	0.550991	0.358954	0.551766	0.452563	0.703934	0.489673	0.795174	0.405842	0.624874	0.40884	0.616166	0.677604	0.612749	0.633776	0.642881	0.40261	0.377502	0.672804	0.631518	0.533555	0.948889	0.487692	0.511673	0.559026	0.490228	0.359341	0.425916	0.386006	0.580125	0.405598	0.377721	0.691937	0.385425	0.639475	0.536906	0.46539	0.978823	0.546593	0.468925	0.392474	0.336427	0.636801	1.03301	0.366793	0.383848	0.687667	0.401033	0.439499	0.344085	0.461712	NA	NA	0.603252	0.474674	0.450093	0.536634	0.436917	0.630989	0.529693	0.830116	0.253572	0.746785	0.939133	0.754318	1.08587	0.473479	1.03684	0.613343	0.364177	0.378686	0.398226	0.466349	0.353638	0.411419	0.970456	0.425529	0.318918	0.393745	0.411021	0.43016	0.414763	0.737661	0.429989	0.434628	0.324347	0.857623	0.35279	0.423412	0.418484	0.665167	0.411991	0.420851	0.632474	0.380726	0.745692	0.538301	0.340349	0.614729	0.448021	0.399131	0.373694	0.418769	0.483061	0.567207	0.453889	0.684112	0.59228	0.488379	0.353771	0.395401	0.439526	0.409588	0.368318	0.39586	0.604154	0.352628	0.309087	0.353985	0.515988	0.583114	0.638332	0.388744	0.264299	0.337797	0.33539	0.403582	0.466751	0.323357	0.368292	0.695422	0.428101	0.422506	0.471156	0.630029	0.678083	0.53632	0.848792	0.532227	0.392378	0.578225	0.861986	0.357219	0.73769	0.541611	0.357387	0.203883	0.118024	0.454355	0.49827	0.308997	0.47357	0.715432	1.13906	0.429874	0.476194	0.525187	NA	0.534775	0.394129	0.803538	0.567377	0.424679	0.611571	0.573849	0.490871	0.445687	0.370985	0.483872	0.381669	0.439054	0.392601	0.428081	0.406737	0.533144	0.373727	0.477901	0.963585	0.572573	0.663868	0.424065	0.427662	0.486745	0.456837	0.426663	0.435737	NA	0.400923	0.356802	0.439938	0.378578	0.341496	0.481558	0.608086	0.319917	0.444578	0.484471	0.598579	0.341507	0.550958	0.796152	0.41122	0.66175	0.475549	0.610135	0.61682	0.366406	0.478955	0.992325	0.412112	0.495885	0.448159	NA	0.467054	0.404752	0.401561	0.481329	0.369347	0.456248	0.545303	0.413135	0.784243	0.326072
ENSP00000335655	NA	0.386989	0.319397	0.796468	0.575058	NA	NA	NA	NA	0.897257	0.350309	NA	NA	0.277392	0.480594	0.400737	0.322642	0.483625	NA	1.01587	0.518678	0.314003	0.516521	NA	0.544232	0.332081	0.485974	0.472116	0.830773	1.18697	0.31107	1.26558	0.749816	0.530189	0.889054	0.291668	0.437189	0.268079	0.414457	0.603858	0.592282	0.682699	0.700746	0.654251	0.744464	0.610891	1.15612	1.54748	1.09877	0.629992	1.04626	0.664695	NA	0.893047	0.358738	0.563976	0.929501	0.430067	1.39714	0.886286	0.443179	0.456389	NA	0.487938	NA	NA	0.770081	0.402013	0.365253	0.664285	0.905192	0.469678	0.725934	0.739187	0.469022	0.685789	0.543758	0.397969	0.430407	0.350613	0.35905	0.541675	0.430495	NA	1.04177	0.49124	1.22871	0.568533	0.246963	0.576163	0.408335	0.259795	0.230277	0.428549	0.379445	0.378403	0.640014	0.628905	0.337184	NA	0.608639	0.413782	0.421651	0.379541	0.371029	0.627406	0.386189	0.231663	0.490758	0.450315	0.855861	0.609445	0.598841	0.805074	0.610816	NA	1.07561	0.35923	0.629327	NA	0.390695	0.441986	0.314015	0.41031	1.03638	1.09003	0.674981	NA	0.515812	0.517001	0.37863	0.371582	0.688524	0.473402	0.786349	0.231941	0.872266	1.45538	0.307779	0.430201	0.305	0.443436	0.540629	0.223154	0.286636	0.590741	0.317971	0.598631	0.675044	0.528941	0.331455	0.376792	0.360141	0.326923	0.820848	0.488745	0.579649	0.685097	0.768597	0.54582	0.551392	0.381072	0.551518	0.496863	0.57828	NA	0.891435	0.265853	0.286232	0.367444	0.717689	0.363316	0.306607	1.63228	0.644102	0.951212	1.77867	0.461678	1.0471	0.556825	1.75756	0.97745	0.411873	0.339143	NA	0.417365	0.563982	0.498675	0.366014	0.438608	0.539887	0.339566	1.32873	0.256827	0.551821	0.288701	0.381303	0.920853	0.793095	0.865314	0.571807	0.586192	0.490062	0.305921	0.423098	0.384591	0.223601	0.396033	0.695767	0.889111	0.349146	0.358768	0.517427	0.298026	0.903949	0.287439	0.287263	0.395707	0.323896	0.688132	0.585132	0.28403	0.644554	0.818262	0.284691	NA	NA	0.278722	0.547348	0.459053	0.727551	0.286304	0.635819	0.371257	0.967397	0.823939	0.269401	0.358292	0.699455	0.685287	0.396673	0.680793	0.708474	0.902223	0.18452	0.366708	0.388279	0.41818	1.06174	0.390913	0.361825	NA	0.569248	0.96144	0.640675	0.474896	0.361193	0.399607	1.029	0.25693	0.3408	0.74084	0.318143	0.626868	0.75213	0.402538	0.638885	1.34117	0.586003	0.287641	NA	0.257237	0.90866	0.396314	0.390285	NA	0.41187	0.307101	0.537227	1.02258	0.543346	NA	0.443587	0.34942	0.513717	0.835394	0.577687	0.362175	0.437486	0.865506	NA	0.402938	0.606226	NA	0.717468	0.670165	0.414489	0.520245	1.03417	0.426111	0.298412	0.316438	0.446509	0.814808	0.551444	0.565072	0.625615	0.631634	0.611243	0.428729	0.687826	0.783226	0.51703	0.633898	0.678419	0.432302	0.498163	0.337929	0.449046	0.50958	0.627275	0.556448	0.882136	0.388726	0.689973	0.76701	0.554612	0.799195	0.655081	0.802348	0.505587	0.584079	0.65723	0.944149	0.658579	0.63718	0.694476	0.714268	0.467149	NA	0.787535	0.66707	0.900398	0.611359	0.594823	0.350787	0.35311	0.411727	0.464526	0.469744	0.545085	0.436596	0.3421	0.403327	0.342018	0.437431	0.467238	0.313814	0.326727	0.704706	0.314928	0.414312	0.63874	0.96914	0.673875	0.554195	0.41027	0.570429	0.688091	0.580632	0.902496	0.405684	1.07555	0.916823	0.740808	0.601008	1.18664	0.357405	0.400436	0.451073	NA	0.926923	0.464781	0.409755	0.597932	0.346664	1.07041	1.23468	1.34154	NA	0.698613	1.37635	1.97735	1.30293	1.31244	0.94092	0.863807	1.74042	0.431354	1.21689	1.20856	1.05763	0.650753	1.55855	0.261987	1.58138	0.873343	2.79389	0.970216	0.939947	2.25116	1.75273	1.22693	0.637553	0.977339	NA	1.00644	0.67908	1.36386	0.714035	0.374868	NA	0.950303	0.65197	0.697804	0.477689	0.934025	0.467715	1.65237	0.950281	0.931169	1.47867	0.603655	1.20013	1.22924	0.888397	1.96847	1.47379	1.05404	1.58931	1.27597	0.558351	1.16371	0.769638	1.39187	0.94741	0.573985	1.18207	1.38708	1.08834	1.42431	0.955455
ENSP00000335677	0.140532	0.0559593	0.123954	0.138099	0.195335	0.241551	0.133842	0.127598	0.060739	0.135442	0.260005	0.117177	0.213919	0.100088	0.0971814	0.150745	0.0896609	0.0972982	0.0949727	0.220804	0.0948018	0.0503757	0.144915	0.121618	0.248424	0.201969	0.173943	0.200917	0.263263	0.171098	0.19069	0.219677	0.117566	0.109734	0.13802	0.142958	0.140136	0.0487179	0.154337	0.171321	0.166045	0.154264	NA	0.219508	0.139369	0.157714	0.187562	0.263379	0.19435	0.0963109	0.221442	0.19583	NA	0.329059	NA	0.15009	0.188856	0.203199	0.120932	0.081467	0.255063	0.130618	0.169167	0.153133	NA	0.174772	0.147716	0.124066	0.109564	0.160634	0.131329	0.108597	0.148679	0.190599	0.113434	0.200636	0.174421	0.158126	0.139834	0.163972	NA	0.199297	0.206438	0.198002	0.14376	NA	0.153772	0.153453	0.132054	0.158566	0.396034	0.0882079	0.127083	0.151717	0.138168	0.129268	0.155728	0.180455	0.149015	0.169435	0.11118	0.190757	0.161429	0.109767	0.141039	0.123294	0.105413	0.282048	0.159399	0.158438	0.143949	0.127679	0.188143	0.165423	0.22893	0.166225	0.27474	NA	0.142283	0.160832	0.114955	0.0630953	0.086413	0.121554	0.196486	0.140567	0.14739	0.188894	0.103163	0.277199	0.144693	0.159449	0.159329	0.140591	0.154542	NA	0.145458	0.26527	0.151935	0.153881	0.121526	NA	0.112578	0.0934203	0.112728	0.111848	0.112037	0.183192	0.171579	0.11174	0.118162	0.121253	0.142578	0.125221	0.205718	0.125569	0.157914	0.143015	0.168873	0.235429	0.202025	0.101895	0.130956	0.163161	0.0954412	0.0871921	0.124909	0.096825	0.0638938	NA	0.11244	0.072312	0.0923249	0.124988	0.097624	0.0847943	0.0846099	0.0607758	0.101118	0.0480259	0.062041	0.0307105	0.0327022	0.106376	0.167866	0.113113	0.155356	0.165263	0.159567	0.131	0.144323	0.149342	0.124296	NA	0.16262	0.0836853	0.10834	0.107343	0.110003	0.129713	0.0978251	0.106485	0.120344	0.132677	0.114054	0.0945759	0.120692	0.118538	NA	0.156999	0.15664	0.240119	0.0832169	0.119544	0.167979	0.0673723	0.101805	0.0922553	0.0909524	0.0653981	0.15658	0.119535	0.136744	0.132164	0.136052	NA	0.0993486	0.0460574	0.0869541	0.164209	0.0982891	0.101947	0.117104	0.133103	0.194994	0.0895703	0.477973	0.0834123	0.199879	0.219068	0.129378	0.134334	0.120705	0.112804	NA	0.0919722	0.0859651	0.0770206	0.125226	0.198084	0.089433	0.138198	0.0993347	0.322509	0.164663	0.129734	0.0510156	0.105457	0.100173	0.0838678	0.1443	0.159856	0.0948532	0.18957	0.160929	0.0831453	0.139556	0.10735	0.0899897	0.0707762	NA	0.1127	0.217522	0.0978274	0.0780832	0.121175	0.101861	0.0941725	0.095862	0.198521	NA	NA	0.140003	0.144712	0.254833	0.319718	0.176589	0.28679	NA	0.255832	0.172716	0.263342	0.185108	0.363986	0.209088	0.177136	0.151006	0.166119	0.200067	0.151434	0.168034	0.126587	0.193938	0.4866	0.181131	0.134921	0.216377	0.114416	0.155861	0.344824	0.237806	0.201292	0.165671	0.191236	0.200666	0.173748	0.134166	0.121216	0.131811	0.356167	0.322223	0.178783	0.15443	0.142801	0.13432	0.185035	0.131533	0.194715	0.171204	0.205457	0.154363	0.111542	0.0884821	0.132053	0.172117	0.182705	0.127736	0.151572	0.176708	0.139637	0.168201	0.201126	0.170257	0.161341	0.172882	0.115611	0.13265	0.144798	0.122221	0.0735677	0.176462	0.120233	0.0573619	0.108701	0.0906861	0.0840411	0.165425	0.114044	0.175959	0.129725	0.0955147	0.140594	0.110803	0.116408	0.136556	0.140069	0.148118	0.0638032	0.174447	0.0646369	0.125223	0.0840603	0.173359	0.0765382	NA	0.0612825	0.0351094	0.15041	0.155708	0.127339	0.0958956	0.14041	0.226549	0.198808	0.114844	0.170156	0.166206	0.165895	0.155439	0.384414	0.183785	0.12764	0.18135	0.0986817	0.144529	0.163353	0.157931	0.168892	0.136124	0.236057	0.0877059	0.229648	0.134978	0.151439	0.114122	0.153126	0.152391	0.150698	0.211109	0.18905	0.199498	0.187285	0.221872	0.144381	0.153361	0.189597	0.134861	0.140291	0.154909	NA	0.0993295	0.266598	0.197809	0.08718	0.137264	0.0897293	0.156272	0.104178	0.208125	0.133477	0.0861687	0.155235	0.174869	0.112943	0.11944	0.144957	0.183893	0.277924	0.161077	0.205914	0.154149	NA	0.171996	0.134155	0.206663	0.172126	0.136599	0.165369	0.179485	0.0889139	0.148722	0.149292
ENSP00000335808	2.58473	2.48963	0.951035	3.98242	3.78603	2.30148	1.1469	1.94716	2.31057	3.23229	2.52136	2.29955	2.76368	1.85547	2.18867	2.98554	1.99178	2.10376	2.5452	2.74594	2.55541	2.69208	2.08484	1.926	2.35898	1.98537	1.86165	2.6977	2.05924	1.33858	2.23326	2.48046	2.83145	1.79333	3.48127	1.51456	2.77086	1.3568	1.75428	2.15765	1.72858	3.52892	2.61313	2.14368	2.50427	1.89805	2.35909	2.08245	1.6787	2.16953	1.81789	3.16687	NA	3.09342	NA	2.47942	2.11933	2.87087	0.952028	1.89148	2.86992	2.06954	2.18574	1.79809	2.54626	2.77361	2.33863	2.36917	2.23652	2.9953	3.21605	2.17551	2.18967	2.60505	1.99438	2.68374	2.01747	2.40846	2.56369	3.2129	1.73526	3.06102	3.32233	3.50225	2.4471	2.47036	2.52289	3.15348	2.49599	2.93317	0.802009	2.11384	2.73535	2.75627	1.32185	1.80013	3.33744	2.24889	2.00666	1.53804	3.11129	2.50887	2.23725	1.28905	2.67153	4.43247	1.69167	3.21011	2.81334	1.4846	3.03575	2.27502	2.45134	3.35017	2.59919	2.43017	3.22924	2.74546	2.98898	4.14465	1.74037	4.38792	1.62412	1.8671	3.09932	2.83503	2.39601	2.07286	4.42837	2.44804	2.48021	1.9444	2.77727	2.75659	2.09738	7.01092	2.34559	3.27674	2.42767	2.28294	1.57207	0.163936	2.41939	1.4427	1.97904	2.24275	1.17808	2.72934	2.56953	2.78195	2.09877	2.394	1.65206	1.72614	2.29086	2.10021	2.59455	2.74944	2.15956	1.81945	2.59292	1.94427	3.05819	1.73882	2.80383	1.4292	2.16212	1.07329	NA	1.3996	3.02205	2.08642	1.90842	1.49555	1.31224	1.22882	1.80021	1.42479	1.23161	1.70158	0.636322	1.39931	1.9167	1.70963	2.29482	1.59741	2.62688	1.93274	1.9299	2.10745	2.048	1.64115	2.18606	NA	2.93342	1.63672	1.9227	3.00057	1.84859	1.45719	2.2962	2.44131	1.66993	2.3412	1.67043	2.1165	2.00799	2.29835	0.208611	2.88774	2.79968	2.28486	2.47216	2.1613	2.37849	1.27659	1.23423	1.63747	1.83572	1.78419	1.63256	2.35712	2.87511	1.99654	2.1451	2.34919	1.95713	1.45875	1.7175	2.9757	2.95322	1.60976	2.0063	2.35115	3.70144	2.4647	2.30937	1.55816	3.09055	1.77782	2.91864	2.06805	2.68784	1.93745	0.965876	1.18776	1.57154	2.19226	2.08971	3.40902	2.37562	2.94516	1.93674	1.8394	2.51117	1.65664	1.44689	1.96625	3.60421	1.88785	1.87292	2.47603	1.86501	1.46788	2.82747	1.67158	2.31344	2.04642	2.11303	2.2268	2.1065	2.48923	1.33034	1.14878	1.70439	2.712	2.09677	1.24045	1.82267	2.36095	NA	NA	2.26704	1.03537	2.53098	2.66595	1.46656	2.36943	2.05164	1.60737	1.56433	2.82362	1.71869	2.52934	2.09662	1.55669	1.64382	1.90133	1.66182	1.32068	1.40729	1.44282	1.36514	2.36493	2.54964	1.54221	1.34998	1.91184	2.19296	2.52818	1.68458	1.54572	1.6974	2.1023	1.73392	1.88593	1.18999	2.47735	1.92817	3.00402	2.08727	2.50939	1.96645	1.52637	1.99335	2.63941	1.60488	2.48376	2.92422	2.58272	1.80365	1.62507	1.25496	2.07944	2.04116	2.22566	1.46118	1.60319	1.51827	10.1191	2.08191	2.46356	1.42402	2.49192	2.14729	1.58157	1.75138	1.71091	2.03418	1.71523	2.13633	1.82311	1.2366	2.13616	1.98755	2.50367	1.80167	0.992261	2.20091	2.19702	1.61579	1.81905	2.04671	1.83189	2.71273	2.0217	2.0458	1.63232	2.2996	1.03301	1.25787	2.06615	0.864804	0.712826	0.316115	NA	1.05843	2.81993	2.74806	2.13552	2.07136	1.76028	2.38252	1.86524	1.92876	2.39805	1.7843	2.20059	2.3635	2.44554	2.10321	2.24485	1.98376	1.86469	2.25591	2.20458	1.98246	2.19606	2.00933	2.66085	2.26094	2.40917	1.54661	1.88578	1.73192	2.06883	2.97292	1.99086	2.13492	1.94603	2.49266	2.44684	2.89596	1.29346	2.16086	2.83536	2.28618	2.05685	1.95963	1.9887	1.75362	2.73198	1.96754	1.75359	2.05522	1.98789	2.73624	1.59564	3.01944	2.21235	1.87172	2.40447	1.90001	1.47222	2.57388	2.2939	1.97023	2.74106	2.12512	3.51605	2.58531	NA	2.34044	1.99092	1.79035	3.08524	1.67406	2.44211	2.88564	1.3343	2.59826	2.13676
ENSP00000336127	0.725899	0.778783	1.01649	0.996107	0.515696	0.595209	0.506199	0.82564	1.38634	0.66303	0.544923	0.893914	0.762673	0.88354	0.981029	0.597164	0.83147	0.895544	0.433996	0.839367	0.850585	0.810559	0.481494	0.803857	0.353016	0.965565	0.864869	0.514475	0.770369	0.649184	0.785321	0.758704	0.655224	0.897651	0.645836	0.731636	0.493362	0.821014	0.845581	0.466482	0.845543	0.73005	0.631301	0.903689	0.557765	0.820306	0.835002	0.766142	0.924538	0.533573	0.876456	0.685289	0.573168	0.996623	0.851649	0.618801	0.709377	0.550579	0.424149	1.23902	0.515867	0.941531	0.817302	1.00805	0.41631	0.681676	0.861042	0.832689	0.720742	1.00013	0.678848	0.650234	0.530686	0.742158	0.83284	0.597777	1.6141	0.964404	0.996492	0.511588	0.874028	0.377025	0.872366	0.608602	0.823483	0.68739	0.9557	0.603467	0.81383	0.788613	0.676369	0.896144	0.454771	0.775399	0.846773	0.829616	0.645086	0.593935	0.860579	0.786084	0.560713	0.868681	0.527131	0.818391	1.03071	0.637293	0.796533	0.39589	0.905099	0.89006	0.58854	0.595888	0.630455	0.990676	0.613428	0.375231	0.935692	0.65317	0.90091	0.608705	0.648389	0.628379	0.710867	0.751492	1.06607	0.748933	0.552714	0.77942	0.710759	1.34141	0.914145	0.88898	0.538552	0.48447	0.580337	0.983632	0.824209	0.955443	0.890623	0.711737	0.918195	0.434052	0.611499	0.759771	0.44785	0.637793	0.809775	1.36374	0.574876	0.669303	0.793438	0.855089	0.780763	0.920182	1.07378	0.828084	0.596591	0.773374	1.08423	0.703949	1.487	0.911379	0.559449	0.601542	0.594435	0.665429	0.553868	0.784321	0.779682	0.911078	0.628339	0.980268	0.838084	0.638071	0.788665	0.869254	0.653119	0.733769	0.87205	0.504009	0.680615	0.606263	0.849178	0.82964	0.471654	0.823785	0.712785	0.646722	1.0617	0.515144	0.481261	0.741609	0.701167	0.569207	0.733555	0.884715	0.91928	0.670925	1.07706	0.661694	0.535808	0.524091	0.59768	0.754089	0.832772	0.760981	0.316872	0.872985	0.362926	0.901896	0.911796	0.376093	0.894126	0.837973	0.864425	0.897952	0.832038	0.919839	0.782798	0.642981	0.728627	0.372502	0.685382	0.786937	0.953189	NA	0.825404	0.877866	0.664729	0.626948	0.761323	0.872866	0.595253	0.542322	0.528476	0.957804	0.617484	0.803537	0.950844	0.420061	0.467036	0.601661	0.533759	0.915292	0.200839	0.720752	0.801396	0.544067	0.707776	0.765871	0.693331	0.812595	0.553336	0.834393	0.759308	0.738391	0.782707	0.815928	0.779203	0.893145	0.860261	0.638457	0.869377	0.731757	0.661993	0.810915	0.855158	0.714228	0.516904	0.884584	0.370887	0.451184	0.387851	0.829003	0.801194	0.461111	0.757212	0.731518	0.867655	0.97405	0.518157	1.09954	0.573683	0.826426	1.0204	0.637864	0.430973	0.419771	0.522939	0.622051	0.926827	0.449501	0.345366	0.51401	0.296244	0.594689	0.514138	0.409465	0.733919	0.829074	1.10868	0.71148	0.901365	1.0612	0.589844	0.972771	0.899422	0.953491	0.961776	0.401953	0.967087	0.524063	0.907139	0.837286	0.854284	0.646338	1.00603	1.10546	0.88197	0.671595	0.922027	0.943261	0.541436	0.807152	0.571084	0.601035	0.878454	0.754257	0.642501	0.773531	0.849586	0.606497	0.86345	0.712992	1.13526	0.614689	0.604944	0.962129	1.01189	0.561851	1.62809	0.891582	0.95134	0.920833	0.680073	0.865035	0.99108	0.996725	0.610757	0.543712	0.593638	0.808108	0.652234	0.891691	0.883524	0.642086	0.907758	0.885923	1.18082	0.522406	0.840334	0.930226	0.889322	0.842363	0.695947	0.566034	0.650111	0.434989	0.794642	0.447189	0.231727	0.913965	1.20218	0.338731	0.743094	0.85768	0.654796	0.793624	0.927271	0.919504	0.952874	0.463553	0.414421	0.776531	0.806256	0.887197	0.778252	0.751659	0.834534	0.464278	0.540629	1.33476	0.906419	0.682301	0.874358	1.01685	0.834489	0.672157	0.900134	0.593937	0.651175	0.604728	0.897078	0.765125	0.896549	0.614587	0.600061	0.98681	0.407286	0.951141	0.935426	0.659031	0.906334	0.944004	0.727991	0.728037	0.850841	0.881125	0.740692	0.708049	0.800076	0.94633	0.467579	0.880901	0.877636	0.725225	0.392817	0.772844	1.10683	0.555054	0.802089	0.615464	0.447611	0.590138	0.789431	0.788614	0.933523	0.579613	1.04867	0.844855	1.06888	0.653746	0.634679	0.927891	0.851524	0.818034	0.951614	0.876228	0.769045	0.849912	0.561003	0.984144
ENSP00000336571	4.07645	2.01241	0.301876	1.32832	0.662898	0.586198	0.400919	1.79857	NA	0.688642	0.491706	0.539557	3.93211	4.85781	4.43266	7.36704	0.497337	1.75707	1.43763	0.330358	NA	0.398306	2.75926	4.78965	1.09252	0.486938	0.171708	0.309188	0.184187	0.931836	0.146636	0.254834	0.487045	5.23532	0.975977	0.155183	1.15706	0.21387	0.305627	0.645278	0.330508	0.78663	0.432405	0.220981	1.96687	6.5034	0.730051	0.276189	0.0879937	0.93896	1.83958	1.53251	NA	0.726061	NA	4.05921	1.06306	0.937841	NA	NA	NA	2.96402	3.92714	3.87275	NA	1.79848	0.0932543	2.88269	0.858295	0.791414	0.743886	0.444156	1.26795	1.2848	2.01366	1.07133	NA	3.01986	1.46133	NA	2.19196	0.414933	0.407131	1.32174	1.08078	0.295173	0.607844	0.628368	2.33173	0.746346	0.646077	3.18541	0.220466	0.927074	1.95717	2.95941	1.80589	0.162667	2.54436	3.23641	0.798334	1.90963	NA	1.82305	NA	2.18864	3.88962	1.59379	0.218251	2.75423	0.127664	1.20606	0.126108	0.134253	2.10044	0.152363	0.356616	0.219734	1.04716	0.18581	2.40824	0.801759	2.05813	1.49255	NA	1.62682	0.583268	0.794481	NA	NA	2.10048	2.18465	NA	0.562894	0.493705	NA	0.473886	0.103456	1.04266	2.09038	3.97651	2.84337	1.80153	2.99335	0.0999194	0.298675	1.46927	NA	0.646249	0.315106	1.73369	1.90803	2.73669	2.82501	0.0682999	NA	0.912222	0.208325	0.413515	0.202004	NA	1.90898	0.265065	1.68241	0.569849	2.02047	NA	1.23479	1.80998	NA	0.714487	0.321727	2.10826	0.0499014	0.445222	0.219801	NA	0.361627	0.161077	0.0593086	NA	NA	1.24908	1.41423	0.0961988	1.75597	NA	0.324623	NA	0.461156	1.46575	2.75061	0.512122	NA	0.617161	2.84706	3.43366	0.821849	NA	NA	0.648262	0.878039	0.319807	1.53805	1.2249	2.08778	0.544819	1.51599	0.353119	NA	2.7335	0.172047	NA	1.60995	0.783798	2.21817	1.47264	1.32385	2.10521	0.101744	0.401829	1.23757	1.86668	0.397819	0.578182	NA	2.21517	2.11821	1.42018	0.790568	0.31578	1.10328	0.68889	1.15281	NA	0.357652	0.170634	1.64923	NA	NA	0.608523	0.806735	0.263187	0.305652	NA	1.28728	1.71828	1.01043	0.510626	NA	NA	0.487382	1.28712	0.20318	0.550056	2.61579	2.84115	2.4926	0.484129	3.36962	3.15256	1.18163	2.59379	0.597454	1.14889	2.77143	0.738038	0.568336	0.742979	2.67671	0.491331	0.474591	NA	2.49796	1.29295	1.89792	1.61148	2.35017	3.18193	NA	NA	NA	0.620719	1.64427	2.55766	5.23555	1.25438	0.110572	4.46395	0.111011	2.38965	0.738898	0.348596	0.0320243	NA	1.10212	0.846265	2.18562	4.39706	3.49133	4.67014	1.84106	2.56168	2.73853	0.184371	2.65509	3.44447	2.26535	2.90005	5.08284	2.55421	NA	3.33389	3.97065	3.71266	2.15203	2.74904	NA	3.23251	1.04989	0.60071	3.69234	1.52739	3.71926	NA	2.2205	4.9533	0.533356	1.6269	1.04801	2.50104	0.754199	1.79997	1.4438	2.09303	0.415363	1.66519	3.18386	4.35974	0.795027	NA	0.654092	0.539694	1.10643	1.51813	2.92276	3.5775	4.71902	1.01002	NA	1.39216	2.51515	NA	2.63877	3.71734	0.798085	0.638528	3.27387	0.164636	2.80168	2.55719	2.31037	1.26724	1.26286	0.127377	1.33358	1.35528	1.00689	1.75741	NA	NA	0.200039	NA	0.137355	0.240316	0.375158	NA	1.19668	1.55377	2.80817	2.95179	0.817878	0.756419	2.11361	2.40063	0.908256	2.49419	NA	2.12006	0.426253	2.04228	NA	0.284876	0.330986	0.313042	2.27955	1.97369	0.742414	2.24535	0.0572311	0.61894	0.177487	2.89074	0.407798	3.09563	1.09583	NA	1.0902	1.72886	1.7189	1.1971	1.88736	0.308012	3.54556	0.570362	NA	3.06024	2.4287	0.771123	0.872693	2.24931	0.457663	2.28741	3.09293	3.31549	3.45888	2.31251	2.50375	NA	1.27612	2.483	0.305478	0.481686	NA	0.747459	2.04999	0.380537	1.03908	2.59011	0.747181	0.0803274	NA	1.93503	2.38083	1.56887	NA	3.58951	0.306337	1.26575	3.09809	2.38775	2.64051
ENSP00000336580	NA	NA	NA	NA	NA	NA	0.245975	0.506824	0.900927	NA	NA	0.122402	1.16796	1.28967	0.366616	0.354147	0.327392	1.55208	NA	0.170507	0.336413	0.288654	NA	0.265583	0.135496	0.458172	1.64049	0.199308	NA	0.931183	0.235719	NA	0.56763	0.430858	NA	0.334126	0.174557	0.253662	0.311562	0.53399	0.16812	0.160044	NA	0.266765	NA	0.418039	0.463937	0.169724	0.40075	NA	0.290249	0.305888	NA	0.22716	NA	0.322636	0.370897	0.177412	0.67151	0.367807	0.62744	0.301995	0.418711	0.410346	NA	0.412583	0.190503	0.14641	0.15357	0.235199	0.616287	NA	0.703352	NA	1.40325	0.46974	0.342804	0.156937	0.176261	0.19719	0.94558	0.83371	0.435262	0.189424	0.625041	NA	0.189455	0.575654	0.277061	0.224496	NA	0.133869	0.194695	0.556812	0.330034	0.198696	NA	0.170588	0.237167	1.99575	NA	0.148338	NA	0.240703	1.36668	NA	0.231751	0.247711	NA	1.49886	0.803476	0.702337	0.633438	NA	NA	0.193183	NA	0.406883	1.79627	NA	0.187964	0.22515	0.165717	2.03501	0.365492	0.368289	0.875758	0.851141	NA	0.400172	0.635467	0.972445	0.473271	NA	0.524626	NA	0.700901	NA	0.814897	0.714677	0.673856	NA	0.308417	0.846966	0.561882	NA	1.05713	3.02761	0.536818	0.494569	0.632799	0.866971	0.796333	0.709021	1.54355	0.320216	NA	NA	1.22526	NA	2.30193	0.817609	0.424784	0.189913	0.224999	0.528658	NA	1.02931	1.07065	NA	NA	NA	NA	NA	0.393064	0.259223	NA	1.07439	0.408192	NA	0.911213	NA	NA	NA	NA	1.02342	0.187606	0.536085	NA	NA	NA	0.807536	0.433828	NA	0.344021	0.939606	0.767076	NA	1.51611	NA	NA	NA	0.588691	0.80446	0.641198	0.938722	0.718934	1.16254	NA	0.855879	0.490131	NA	1.63403	0.770357	0.712761	1.07226	0.759928	0.587749	0.725464	NA	NA	0.526959	NA	NA	1.19558	NA	NA	0.974192	0.375302	0.557801	0.423284	1.4315	0.269578	0.668509	NA	NA	0.523822	0.574288	1.65014	0.526455	0.297725	NA	0.296956	NA	NA	1.26249	0.627364	0.458276	0.320773	NA	0.473645	0.597734	NA	NA	0.776783	0.650791	0.682148	0.996413	0.218615	0.666092	0.92716	NA	0.579552	NA	0.468867	1.21204	0.465834	0.426522	1.25874	0.879558	NA	0.413857	0.248275	0.606614	1.02669	0.474633	1.26523	0.837396	0.76283	2.06623	NA	NA	1.1921	1.20707	1.07601	NA	NA	NA	1.13747	0.572385	0.518528	NA	NA	NA	NA	0.497788	0.408938	0.482426	NA	0.729157	0.906325	0.90661	0.973196	NA	0.49534	0.867363	0.700701	0.789012	1.00022	NA	0.752164	0.719349	0.850073	0.767571	1.21719	0.95918	1.22409	0.888295	1.00253	NA	0.304705	1.59017	0.476916	0.872133	0.95846	0.381176	0.622821	0.341484	NA	0.427164	0.696514	0.498711	1.18837	0.586299	0.935077	0.285233	0.422739	0.463318	0.77542	0.183541	1.89607	0.782533	NA	0.435047	0.276231	0.563231	0.66812	0.753309	0.267738	0.358683	0.30594	0.646258	1.20736	0.80358	0.868546	NA	0.703723	0.691812	0.477246	0.520927	0.81247	1.04774	0.481029	NA	0.287706	NA	0.358221	0.373686	NA	0.198315	NA	0.240614	1.56613	0.630067	1.15004	1.46988	NA	0.667819	0.590084	0.582268	0.973942	1.13887	NA	0.982892	NA	1.19868	0.59361	NA	1.04814	1.51621	NA	1.48273	0.314827	NA	NA	0.529873	1.11254	0.94502	1.22617	NA	0.56052	NA	1.022	NA	1.45472	1.44659	0.402197	NA	0.932587	0.92594	NA	0.402113	1.08568	1.34181	0.619445	NA	1.24415	1.07387	NA	NA	1.29507	0.461936	0.397623	1.04294	1.10662	1.24285	NA	1.3448	0.47345	0.354367	1.48193	0.556116	NA	NA	0.359419	1.8393	0.620841	0.521474	1.20273	0.757496	1.64183	NA	0.412512	1.20868	0.734999	NA	1.27004	0.656473	0.512654	0.948022	NA	1.34176
ENSP00000336587	0.209316	NA	NA	NA	NA	NA	0.258906	NA	NA	0.0736565	NA	0.310448	NA	NA	NA	NA	0.0676781	NA	NA	NA	NA	NA	NA	NA	NA	NA	NA	NA	0.13667	NA	0.126434	0.229004	NA	NA	NA	NA	NA	NA	NA	NA	NA	NA	NA	NA	NA	0.391134	0.127407	0.246887	NA	NA	NA	NA	NA	0.127904	0.157018	NA	NA	NA	0.297343	0.218106	0.313966	NA	NA	0.360518	NA	0.174791	NA	0.479029	NA	0.137798	NA	NA	NA	0.0898285	NA	NA	NA	NA	NA	0.207987	NA	0.0740339	0.351237	NA	NA	0.175444	0.127433	NA	NA	0.0631308	NA	0.535137	0.0334695	NA	NA	0.662376	NA	NA	NA	NA	NA	0.224273	NA	0.0574984	NA	NA	NA	0.206524	NA	NA	NA	NA	NA	0.347687	NA	0.150005	0.147271	NA	NA	NA	NA	NA	NA	NA	NA	0.239501	0.196664	NA	0.326005	0.134716	NA	NA	NA	0.128701	NA	NA	NA	NA	NA	NA	NA	NA	NA	NA	NA	0.294617	NA	NA	NA	NA	NA	NA	NA	NA	0.16805	0.195326	0.140652	NA	NA	NA	NA	NA	0.0922068	NA	NA	0.101878	NA	0.0664126	NA	NA	NA	0.144799	NA	0.0451395	0.101562	NA	0.0811259	NA	NA	0.228148	0.0998867	0.121265	NA	NA	0.306691	NA	0.125471	NA	0.23713	NA	NA	NA	0.24302	NA	NA	0.0935512	NA	NA	0.130858	0.160314	NA	NA	0.191016	0.258242	0.131298	NA	0.0194873	0.109345	NA	NA	0.482166	NA	NA	NA	0.171086	NA	NA	NA	NA	NA	0.0923928	NA	0.147522	NA	NA	NA	NA	NA	0.0862719	NA	NA	NA	NA	NA	NA	NA	NA	0.11937	NA	NA	NA	0.110525	0.260284	0.23526	NA	NA	NA	0.273634	NA	NA	NA	NA	NA	NA	0.266988	NA	NA	NA	0.262015	0.528868	NA	0.154134	NA	NA	NA	NA	NA	0.13837	NA	0.718853	0.323625	NA	0.569403	NA	0.668448	NA	NA	0.451418	NA	NA	0.244736	NA	NA	0.27166	NA	NA	0.295395	0.68487	NA	0.262638	NA	NA	NA	NA	0.1052	NA	0.100138	NA	NA	NA	0.0838662	NA	NA	NA	0.225163	NA	NA	NA	NA	NA	NA	0.103863	NA	NA	NA	NA	NA	NA	NA	NA	NA	NA	NA	0.529366	NA	NA	NA	NA	0.157404	0.238613	NA	NA	0.263917	NA	NA	0.187681	0.239514	NA	NA	NA	0.210825	NA	NA	NA	0.151916	NA	NA	NA	NA	NA	NA	0.200818	NA	0.228179	NA	0.208909	0.0842853	NA	NA	0.118937	0.214046	NA	0.243852	0.142366	0.179008	NA	NA	NA	NA	0.248686	0.383592	NA	NA	0.332053	NA	NA	0.177601	0.221701	NA	NA	NA	NA	0.221002	NA	0.2508	NA	NA	NA	NA	0.279547	NA	NA	0.251223	NA	NA	NA	0.196035	NA	NA	NA	NA	0.240564	0.332919	NA	0.213604	NA	0.185197	0.285253	NA	0.19555	NA	NA	0.256749	NA	0.160213	0.527701	NA	NA	NA	0.280303	0.148664	NA	NA	0.246581	NA	NA	NA	NA	NA	0.218067	NA	0.203417	NA	0.312761	NA	NA	0.292227	0.208533	NA	NA	NA	NA	NA	NA	NA	0.133222	NA	NA	NA	NA	NA	0.219157
ENSP00000336607;ENSP00000353032	0.947884	1.33048	0.576907	0.274966	0.232456	1.27751	0.997335	0.900295	0.861943	1.13484	2.12678	0.769437	0.651015	0.922554	0.943504	3.00117	0.907095	0.839097	1.43895	1.02625	0.563123	1.07925	1.34508	0.882555	1.01289	0.834006	1.05613	1.2853	0.914399	1.37252	0.581177	0.65182	0.70982	1.07769	0.72908	1.04823	1.30717	1.0472	1.10608	1.36711	0.795884	1.19082	0.852996	0.88387	0.693902	1.08328	0.6754	0.982209	0.543683	0.816191	1.26113	1.06549	0.741967	0.442017	NA	1.45553	0.796379	2.56981	1.23773	0.547288	0.663576	0.656445	0.971302	0.70632	NA	1.85853	0.74444	1.11186	0.850714	0.583798	0.886097	0.944093	1.36611	0.617986	0.709138	0.924666	0.460837	0.721505	0.575292	0.359119	2.00651	0.92947	0.683657	1.34377	1.02541	0.60201	1.05744	0.769198	0.827036	0.759173	0.608153	0.953715	0.903506	0.841156	0.811139	0.773156	0.881588	1.39869	0.765037	0.742453	1.12009	0.95169	2.15067	0.796953	0.598759	0.909101	1.14598	0.810487	0.585575	1.02529	1.1073	0.9358	1.2076	0.835849	0.951305	1.65084	0.700419	1.27328	0.789718	1.24939	1.06771	1.03696	0.915393	0.95043	0.410135	2.0062	1.72846	0.594788	0.749088	1.28244	0.721129	0.699984	4.6416	1.50275	0.915931	NA	1.09864	0.923475	0.659379	1.12238	0.970334	0.569832	1.4664	1.09471	2.79278	0.66284	0.76959	0.623305	1.40997	1.17282	0.903157	0.747707	1.0053	0.872803	0.432311	1.20042	0.363049	0.297273	0.526868	1.06579	0.333423	0.732537	0.83205	1.21319	0.753866	0.738356	1.10907	1.1177	1.1103	0.56446	1.02172	0.979609	0.744919	1.6602	0.918001	0.624479	1.04772	1.02842	0.884263	1.04592	1.01084	0.576987	0.788536	0.844173	1.57107	0.581102	3.44863	0.869988	0.840775	0.931213	1.26405	1.11199	0.911989	8.99384	0.845108	0.951705	1.10079	1.04999	0.429252	1.01161	0.993333	1.65821	2.70633	0.721621	0.935502	1.04932	1.35637	0.788076	NA	0.578431	0.904536	0.62571	0.852466	1.09174	0.789864	0.690939	0.919689	1.03418	1.37226	1.69735	0.978832	2.21519	1.41405	0.58341	0.511057	0.885992	0.800736	0.847009	0.718893	1.0759	0.959843	0.84642	1.11365	0.825174	1.1679	0.347598	1.36793	0.764236	0.370471	1.74991	1.05376	1.63857	1.96314	0.636633	1.38759	1.19148	0.958529	1.15545	1.14483	0.628278	0.444974	0.723892	1.32557	0.50042	0.688226	0.757739	0.959124	0.811026	1.07336	1.03303	0.700946	0.608427	0.993415	0.658277	0.924201	1.0289	0.0337098	0.548722	1.60817	0.940964	1.00638	1.02215	1.18572	0.955651	0.619176	0.721379	0.953484	0.962021	1.0929	0.162149	1.58342	0.608026	1.34091	0.41936	0.795749	0.88822	1.21128	2.03918	1.86909	1.04748	0.6488	0.991002	2.5267	1.03034	1.61061	1.31952	2.60444	1.75053	1.18518	1.16901	1.32629	0.753129	1.03789	0.595694	1.47166	1.00111	1.09098	0.900497	0.903237	2.29889	0.662071	1.53354	0.725188	0.910384	0.984077	2.45249	1.14691	1.70585	1.17205	1.30354	0.566999	0.800197	1.6484	0.838457	2.45975	1.25083	1.11735	0.787939	1.08015	1.36575	0.967642	3.93016	0.976213	1.10403	0.846803	1.67262	0.932334	0.845011	0.732502	0.739113	0.624933	0.720709	1.31464	0.720791	1.27779	0.960469	1.50959	0.808993	1.098	1.29694	1.00706	1.21733	0.99574	1.09615	1.13089	1.24689	0.822925	0.963445	0.764042	0.858915	0.788981	0.757914	1.01523	1.79759	1.43208	0.605688	1.6062	1.53267	1.0051	0.969903	1.46779	1.03636	0.44912	1.28455	0.900144	0.863244	1.00836	1.87124	0.460776	0.782631	0.79336	1.25396	0.561462	0.526263	0.781129	0.635723	0.80792	0.930464	0.854753	1.09964	1.06523	0.301232	0.654662	0.759294	0.610183	0.782376	0.711863	0.811103	0.835878	0.315214	0.947231	0.668854	0.911997	0.946025	0.964911	1.06	2.02976	0.891669	0.896615	1.12194	1.03341	0.650629	0.437817	1.01642	0.983411	0.407731	0.826241	1.27146	1.16978	0.853189	0.714422	0.761749	1.17447	1.15477	0.980471	0.755002	1.02833	0.82673	0.183648	1.13101	0.778112	0.987392	0.779418	1.38515	1.95225	0.608944	0.868296	0.617597	0.476136	0.654268	0.699369	NA	1.24617	0.706608	0.572019	0.257359	1.17923	0.390657	0.788644	0.818593	1.0939	0.558546
ENSP00000336620	0.338265	0.24814	0.310182	0.596123	0.612349	0.40874	0.785091	0.369916	0.417916	0.395356	0.447276	0.549893	0.356009	0.328458	0.420571	0.691855	0.532539	0.399558	0.504996	0.407208	0.428631	0.306215	0.419223	0.377408	0.47111	0.442738	0.44358	0.530334	0.261857	0.341612	0.374791	0.373604	0.267887	0.353861	0.357664	0.415667	0.334859	0.372905	0.350439	0.428691	0.340155	0.428773	0.379742	0.371646	0.42439	0.383212	0.437025	0.492691	0.595844	0.409568	0.565513	0.544279	0.166446	0.680792	0.423227	0.387762	0.296919	0.365856	0.419125	0.47891	0.564582	0.397068	0.352826	0.466042	0.238146	0.338988	0.522425	0.400405	0.338373	0.466047	0.396017	0.350771	0.420046	0.358684	0.476137	0.44374	0.271642	0.451452	0.528919	0.658547	0.32312	0.460682	0.399808	0.401492	0.425258	0.309757	0.453563	0.415664	0.329875	0.463359	0.392307	0.371107	0.411032	0.252081	0.399914	0.361824	0.392982	0.470234	0.451358	0.349273	0.416263	0.438454	0.337383	0.406578	0.358012	0.362337	0.396871	0.658382	0.365155	0.486215	0.514046	0.445424	0.459166	0.373212	0.347011	0.437946	0.358954	0.404931	0.601452	0.379002	0.484417	0.308618	0.383698	0.581405	0.529462	0.341956	0.477466	0.469723	0.332851	0.343653	0.510048	0.49099	0.666861	0.395373	0.526042	NA	0.413014	0.495239	0.512748	0.511245	0.352994	0.21708	0.362572	0.377204	0.426437	0.437365	0.419004	0.427737	0.444845	0.280511	0.308411	0.362091	0.369832	0.355556	0.272364	0.350908	0.378907	0.337427	0.374925	NA	0.584825	0.41142	0.410555	0.413648	0.420623	0.252792	0.275622	0.404288	0.414968	0.267376	0.476038	0.421099	0.387843	0.43968	0.499355	0.427582	0.346244	0.342829	0.442746	0.399173	0.429203	0.472524	0.411287	0.469035	0.247227	0.363095	0.361282	0.336365	0.253367	0.316037	0.387682	0.338778	0.40378	NA	0.457044	0.38697	0.314011	0.455481	0.253411	0.474196	0.361193	0.415486	0.577125	0.454989	0.521831	0.36145	0.413987	0.451863	0.613665	0.269212	0.394936	0.255993	0.336945	0.361816	0.514433	0.377166	0.382112	0.310514	0.37912	0.329184	0.361262	0.364961	0.385179	0.32429	0.415608	0.234245	0.273949	0.346829	0.430037	0.544574	0.418767	0.382343	0.418842	0.468252	0.339614	0.285692	0.425644	0.407055	0.651953	0.455436	0.481482	0.341094	0.489533	0.489085	0.304608	0.441601	0.454611	0.407077	0.378328	0.42211	0.499822	0.492975	0.400436	0.369415	0.558817	0.467609	0.429274	0.477512	0.298266	0.420651	0.364328	0.412313	0.431639	0.351133	0.480496	0.349305	0.498889	0.375201	0.594132	0.426748	0.283131	0.402707	0.492007	0.372036	0.377109	0.39207	0.519065	0.390582	0.353195	0.546675	0.433575	NA	0.269853	0.4777	0.427898	0.402682	0.628976	0.342133	0.262904	0.572536	0.297375	0.281757	0.381922	0.311705	0.521797	0.489909	0.282816	0.489643	0.55353	0.377498	0.316056	0.280709	0.359129	0.320759	0.451442	0.366109	0.463467	0.271444	0.359102	0.371747	0.368511	0.468109	0.329067	0.413249	0.403099	0.476198	0.346989	0.284798	0.33151	0.401396	0.295833	0.314835	0.506786	0.369441	0.349126	0.47426	0.337893	0.353934	0.66417	0.371801	0.311502	0.376324	0.420406	0.431813	0.464871	0.376749	0.387383	0.436827	0.465252	0.274154	0.379214	0.627755	0.372062	0.471189	0.340335	0.366913	0.374653	0.358664	0.443807	0.312797	0.483179	0.375783	0.318535	0.360506	0.349003	0.345578	0.535998	0.349824	0.311575	0.535668	0.331431	0.436412	0.367761	0.501043	0.423282	0.345973	0.507541	0.377986	0.327029	0.511866	0.696864	0.42525	0.357446	0.55681	0.381679	0.29194	0.468874	0.357902	0.389112	0.343736	0.391079	0.542891	0.592552	0.52188	0.379511	0.543065	0.467438	0.443726	0.453677	0.668295	0.428787	0.32457	0.534298	0.361374	0.403106	0.573503	0.540319	0.510835	0.453143	0.565421	0.35143	0.525088	0.35769	0.464148	0.381261	0.48147	0.541766	0.463228	0.510571	0.457576	0.421561	0.596672	0.69784	0.362972	0.364078	0.301516	0.405784	0.407377	0.428521	0.405222	0.418277	0.539018	0.483726	0.324904	0.40022	0.447896	0.341299	0.366687	0.340749	0.449414	0.403995	0.520861	0.446753	0.334447	0.441031	0.445997	0.436723	0.527145	0.42519	0.408435	0.449429	NA	0.435893	0.472994	0.416446	0.228885	0.454961	0.674431	0.453425	0.365447	0.38126	0.504293
ENSP00000336655;ENSP00000462922;ENSP00000491528;ENSP00000491580;ENSP00000491928	0.377734	0.337736	0.493857	0.338344	0.197658	1.10604	0.403758	0.301888	0.663602	0.356153	0.41725	0.418611	0.466924	0.40892	0.372008	0.396947	0.347294	0.467221	0.450881	0.432643	0.701019	0.297808	0.423574	0.468833	0.356334	0.40563	0.405245	0.386803	0.520512	0.471462	0.440805	0.4807	0.417362	0.396035	0.401503	0.417305	0.553979	0.395175	0.45444	0.504947	0.369602	0.393261	0.353372	0.393957	0.332772	0.471566	0.413663	0.467564	0.476551	0.395952	0.739739	0.727422	0.353779	0.633888	0.101974	0.488191	0.667207	0.558033	0.358465	0.439006	0.619749	0.375992	0.308945	0.377911	NA	0.388397	0.416957	0.314271	0.34036	0.369063	0.449787	0.343047	0.370419	0.310362	0.3442	0.447853	0.740507	0.386848	0.514688	0.396524	0.420547	0.450304	0.45673	0.589244	0.39016	0.202672	0.364838	0.335858	0.359944	0.268527	0.353369	0.292612	0.307289	0.275653	0.452815	0.392153	0.261517	0.459968	0.426485	0.360571	0.293176	0.548011	0.364869	0.286456	0.299779	0.33877	0.316742	0.410108	0.411551	0.378922	0.409977	0.329763	0.422945	0.441888	0.220661	0.283147	0.465368	0.271823	0.37769	0.746845	0.243014	0.132836	0.475864	0.366242	0.478678	0.413556	0.435789	0.362492	0.312043	0.50623	0.291359	0.275314	0.236623	0.484681	0.291905	NA	0.348731	0.686225	0.363495	0.441445	0.339834	0.163976	0.378824	0.220308	0.330603	0.298322	0.216184	0.479847	0.238344	0.325885	0.295946	0.284669	0.310062	0.239832	0.401356	0.409182	0.33831	0.262031	0.358681	0.156767	0.464363	0.321441	0.305039	0.40716	0.3644	0.219467	0.234107	0.194195	0.237359	0.454997	0.231228	0.335772	0.370325	0.538646	0.479635	0.397317	0.571721	0.202373	0.389164	0.384204	0.356016	0.405414	0.255096	0.322958	0.335165	0.315052	0.380287	0.309682	0.471018	0.170313	0.217189	0.322676	0.380228	NA	0.37801	0.286876	0.257099	0.33941	0.32073	0.357238	0.328986	0.371084	0.294024	0.369454	0.18319	0.273999	0.382862	0.292058	0.257229	0.303482	0.3357	0.61391	0.376721	0.375328	0.457012	0.374877	0.345443	0.251039	0.283536	0.165967	0.27878	0.254568	0.324877	0.316714	0.285234	0.406506	0.275813	NA	0.297214	0.298597	0.288363	0.303063	0.349401	0.284017	0.385383	0.235555	0.357077	0.23121	0.503482	0.492865	0.30516	0.248078	0.270358	0.337746	NA	0.212601	0.363028	0.463586	0.327212	0.394836	0.354607	0.275029	0.340441	0.286985	0.419451	0.316952	0.376834	0.365313	0.299514	0.242925	0.2902	0.254356	0.205214	0.259875	0.223104	0.297113	0.420516	0.315623	0.3173	0.27199	0.274956	0.353051	0.447703	0.29015	0.227457	0.369502	0.31223	0.183392	0.368463	0.295439	0.567724	0.103692	0.147361	0.263818	0.516295	0.502756	0.517938	0.484414	0.610258	0.585669	0.353042	0.362393	0.508664	1.33916	0.48195	0.497708	0.456605	0.491955	0.354316	0.463191	0.3356	0.446646	0.389981	0.450556	0.414166	0.739133	0.320895	0.376014	0.46224	0.636307	0.502257	0.397018	0.451743	0.383735	0.449454	0.356554	0.482365	0.536716	0.427077	0.354481	0.492177	0.533619	0.363661	0.415266	0.334089	0.432127	0.390703	0.388671	0.32416	0.475367	0.456987	0.42914	0.476314	0.55587	0.50831	0.410321	0.506113	0.440403	0.494439	0.492507	0.51414	0.503967	0.441621	0.446143	0.418839	0.485861	0.339751	0.38905	0.36234	0.519375	0.453911	0.381125	0.230763	0.403098	0.343562	0.389914	0.532094	0.45746	0.461231	0.348633	0.352654	0.488614	0.687878	0.326922	0.392095	0.375539	0.373107	0.325926	0.234841	0.312488	0.427558	0.338063	0.422766	0.287538	0.498611	0.335096	0.362493	0.283399	0.367965	0.234769	0.387986	0.415866	0.502689	0.386968	0.26793	0.388331	0.407184	0.507306	0.426975	0.426946	0.340556	0.416818	0.409229	0.302403	0.402731	0.383855	0.470316	0.448385	0.44873	0.468022	0.357723	0.646384	0.32025	0.600728	0.357153	0.356241	0.540119	0.481345	0.427705	0.356767	0.246051	0.394771	0.370346	0.407046	0.266737	0.309418	0.345578	0.406239	0.438658	0.36446	0.243682	0.354169	0.454969	0.293898	0.196102	0.350635	0.295604	0.310735	0.527312	0.319635	0.333095	0.43496	0.332981	0.361351	0.286257	0.381392	0.480606	0.453817	0.358417	0.475872	0.448213	0.0931887	0.340025	0.48773	0.489084	0.337244	0.378794	0.320344	0.374031	0.405803	0.339318	0.328023
ENSP00000336666;ENSP00000496031	4.12932	3.38703	4.26058	2.74698	2.19137	2.73062	2.84209	3.68347	3.28986	2.66607	2.41832	3.60451	4.93535	4.3051	4.05542	4.00783	4.08914	3.77308	2.97669	1.87892	3.24656	4.66259	2.95026	4.19163	3.11814	3.89529	4.54155	3.0715	1.78723	1.47461	4.35557	2.88619	1.60107	4.27547	1.61764	4.93118	1.65779	5.41634	3.86535	2.7739	4.61069	2.50011	1.28964	3.90131	2.54598	4.84069	1.50353	1.67337	2.70823	3.53053	3.02263	5.01162	0.618669	3.22644	0.393087	2.09374	1.86986	1.01595	2.85681	3.6346	1.60386	4.72645	4.92977	3.68997	0.316867	3.84219	2.45309	5.21482	2.18672	3.77259	1.97676	1.94795	3.01672	3.03597	4.37417	2.34398	1.82716	4.32483	3.64545	2.91619	3.82054	2.33447	3.73424	2.80162	2.47612	2.1006	1.62862	2.55282	4.6143	3.31169	2.23338	4.45071	3.23209	1.7695	4.80058	4.28712	1.83368	2.08036	3.90842	3.96035	1.80604	3.0271	2.62592	4.56294	2.15509	2.25074	4.73677	2.50853	1.59705	4.12521	2.44215	2.46115	2.18696	1.23285	0.703401	5.00373	1.69344	1.62458	2.92413	1.86506	4.01394	2.7751	3.63128	3.89216	3.1907	1.91339	3.48023	3.10199	2.02377	1.13905	3.80449	3.88279	1.75917	2.69143	3.01622	0.35092	1.84299	2.02512	3.46211	3.19872	4.02071	0.802179	3.12392	4.46688	2.6924	2.29849	4.47667	2.47969	2.39943	2.615	5.34025	4.47518	5.28554	4.08804	2.46183	2.23196	1.84491	1.8682	3.3742	1.34238	1.78564	4.286	2.33904	2.53749	1.90982	3.61513	1.93881	4.16998	4.90789	1.33253	4.17502	1.45845	4.26784	1.6048	3.25773	4.31384	2.24157	4.39074	4.50082	1.34278	3.25984	1.77397	4.97816	4.48873	1.6027	4.01843	2.22149	3.05423	0.978879	3.73944	2.99176	4.68164	3.29939	0.625989	2.23866	4.14317	4.23019	2.11782	1.99223	3.09975	2.0012	4.01721	2.13941	4.06895	4.49151	4.69671	3.07964	4.47967	0.611438	2.9002	4.59814	2.05826	1.96512	4.23513	2.98016	4.12976	4.24614	4.60944	4.51867	2.35112	1.52437	2.32139	1.36853	1.78283	3.83601	1.44142	3.81023	5.01467	2.12096	3.55969	1.79874	4.22664	2.87306	2.95472	1.41188	1.76531	1.87231	4.47109	2.66721	1.19909	2.34054	3.62034	1.52275	1.94371	2.91383	4.73077	4.36903	2.05403	2.24407	2.31957	2.36431	3.7184	2.83856	2.13498	2.34618	4.67172	5.02119	4.35275	1.93254	4.95973	4.60189	2.62316	3.89099	2.06559	1.91908	4.94127	3.79684	2.49061	2.46607	4.53443	1.98045	2.49188	2.01122	4.59822	4.35155	1.85638	3.85903	5.01302	4.1425	1.61245	0.738934	0.406544	2.78977	3.85871	4.35072	3.27309	2.6615	0.874816	1.79803	2.01415	4.84741	3.27323	3.87204	1.4546	2.01921	3.16398	2.05771	2.51147	2.73283	4.62843	5.267	4.34751	4.74713	2.51235	3.09071	4.396	4.7447	4.46248	4.32411	2.45983	4.04606	1.88007	4.4772	4.37169	3.72254	1.89721	4.29718	2.4018	4.24965	2.62881	1.99724	3.96336	3.03879	4.6255	1.38338	2.80823	3.95441	3.61405	3.07274	2.24746	3.37303	2.13477	3.70195	2.22107	3.69307	2.57427	2.5945	3.63591	3.40566	1.64766	2.05199	3.00939	1.19006	3.05583	1.15478	3.99107	3.50111	4.11672	2.70243	2.20967	2.10925	3.52353	4.52201	3.84271	3.9763	4.13021	3.22202	4.18911	2.54283	1.95855	3.65511	3.21426	3.12121	2.08334	2.15661	1.91474	2.68526	2.82754	2.16598	2.51706	1.64543	4.77978	3.15565	3.26557	2.63101	4.22675	2.54815	2.61629	2.7025	4.56047	3.97253	1.4208	2.14178	3.26513	4.85124	3.5001	3.5861	2.71334	3.54602	1.31416	2.98217	2.17502	2.58066	2.18783	1.48554	3.11933	3.89463	2.79659	4.3767	1.10927	2.9031	1.84685	3.94722	1.78262	4.64338	2.38151	3.35006	1.69671	1.45599	3.65135	2.09648	1.70222	2.61146	4.34774	3.48152	1.02577	3.97656	4.08798	2.01568	2.27639	3.95394	1.66272	3.08854	4.90854	3.76007	1.45083	3.46447	4.23728	1.7623	3.53177	3.83084	1.55543	1.83141	3.84421	3.34042	2.9658	2.09889	2.19424	4.16783	2.35326	2.35305	0.70366	2.91235	4.02919	3.22981	2.4779	4.28607	2.48073	2.43477	4.05395	2.35903	3.87164
