## Supplemental Table 1 for "Machine Learning-Enhanced Extraction of Protein Signatures of Renal Cell Carcinoma from Proteomics Data": Table S1.xlsx (part 19 of 45)

### Sheet: Protein metadata_all samples (continued)
Ensembl_ID	C3N-00958-N	C3L-00004-N	C3N-02818-N	C3L-02210-N	C3L-01681-T	C3N-02160-T	C3N-02818-T	C3L-01681-N	C3L-01469-T	C3N-00834-T	C3L-02841-T	C3L-01279-N	C3N-02160-N	C3N-00834-N	C3N-00492-N	C3L-01279-T	C3N-00647-N	C3N-00242-N	C3N-00242-T	C3N-00647-T	C3N-00492-T	C3L-02841-N	C3L-00004-T	C3N-00496-N	C3N-02429-T	C3L-01313-N	C3N-02224-N	C3L-01313-T	C3N-01214-T	C3L-01665-T	C3N-01214-N	C3L-00817-T	C3N-02224-T	C3N-00953-N	C3N-02761-T	C3N-02429-N	C3N-02577-T	C3N-02761-N	C3L-01665-N	C3N-00953-T	C3L-00447-N	C3L-00583-T	C3L-02202-T	C3L-00583-N	C3L-00447-T	C3N-02577-N	C3N-00314-T	C3N-01654-T	C3N-02248-N	C3L-00360-T	C3N-01650-N	C3L-00606-T	C3L-00608-N	C3L-00606-N	C3L-01458-N	C3L-01107-T	C3N-02248-T	C3L-01302-T	C3N-02338-T	C3N-00496-T	C3N-01803-T	C3L-01107-N	C3N-01902-N	C3N-01654-N	C3L-00795-N	C3N-03021-T	C3L-02211-N	C3L-01302-N	C3N-01902-T	C3L-00360-N	C3L-02211-T	C3L-01459-T	C3L-00791-T	C3L-00418-T	C3L-00910-N	C3N-02070-T	C3N-00835-T	C3N-01649-N	C3N-00733-N	C3N-00440-T	C3L-00791-N	C3L-02551-T	C3N-01903-T	C3L-01960-T	C3L-00812-T	C3L-00910-T	C3N-01649-T	C3N-00733-T	C3L-00418-N	C3L-02551-N	C3L-00800-T	C3N-01903-N	C3L-02179-T	C3L-01553-T	C3N-02070-N	C3L-01861-N	C3N-01808-T	C3N-02945-T	C3N-02945-N	C3N-01808-N	C3N-00494-T	C3N-01200-N	C3N-00154-T	C3L-01462-N	C3L-00359-T	C3L-02177-T	C3L-01885-N	C3N-00958-T	C3L-02214-T	C3L-00103-N	C3L-01557-T	C3L-01462-T	C3N-01200-T	C3N-02266-T	C3L-01861-T	C3N-00832-T	C3L-01885-T	C3L-00103-T	C3N-00494-N	C3L-00165-N	C3L-02208-N	C3L-00970-T	C3N-01081-N	C3L-00970-N	C3L-00795-T	C3L-01882-T	C3L-01929-T	C3L-00969-N	C3N-01081-T	C3L-02858-T	C3L-01836-N	C3N-01178-N	C3L-00165-T	C3L-00969-T	C3N-01178-T	C3L-01469-N	C3L-01836-T	C3L-02210-T	C3N-01653-N	C3N-01803-N	C3L-01882-N	C3L-02208-T	C3L-02201-T	C3N-00715-N	C3L-00561-T	C3N-00320-T	C3L-02220-N	C3N-01177-T	C3N-02085-T	C3N-01083-T	C3N-01905-N	C3N-01083-N	C3N-01828-N	C3L-00561-N	C3L-01558-T	C3L-02857-T	C3N-00380-T	C3N-00305-T	C3N-01904-T	C3N-01828-T	C3N-02261-T	C3N-00320-N	C3L-01952-T	C3N-00715-T	C3L-02220-T	C3N-02085-N	C3N-01905-T	C3L-02352-N	C3N-02082-N	C3L-00982-T	C3L-01288-T	C3L-02856-T	C3N-02261-N	C3N-00148-T	C3L-02856-N	C3L-02556-N	C3L-01102-T	C3N-02763-N	C3N-01080-N	C3N-02440-T	C3N-02082-T	C3N-00313-T	C3L-01102-N	C3N-00148-N	C3L-02860-T	C3L-00982-N	C3N-01080-T	C3N-02763-T	C3L-01953-T	C3L-02556-T	C3L-02352-T	C3N-02723-N	C3L-01978-T	C3N-01657-T	C3N-02332-T	C3L-01978-N	C3L-00097-N	C3L-00097-T	C3N-01652-T	C3L-00991-T	C3N-02723-T	C3L-00908-T	C3L-01958-T	C3N-00495-N	C3L-00991-N	C3N-02332-N	C3N-01655-T	C3N-01175-N	C3N-00495-T	C3L-01458-T	C3L-00908-N	C3N-01524-T	C3N-01175-T	C3N-01179-N	C3N-00577-N	C3L-01106-N	C3L-00607-N	C3N-01220-N	C3L-02544-N	C3L-02544-T	C3L-02175-T	C3L-00607-T	C3N-01179-T	C3L-00917-T	C3N-00312-N	C3N-01220-T	C3L-00917-N	C3N-01086-N	C3L-01106-T	C3N-00149-N	C3N-01086-T	C3L-01676-N	C3N-03020-T	C3N-00312-T	C3N-00577-T	C3L-00765-T	C3L-01676-T	C3N-01261-N	C3N-01270-T	C3N-01648-T	C3N-00310-T	C3L-00813-T	C3L-01607-T	C3N-02063-T	C3L-00976-T	C3N-01989-N	C3N-01648-N	C3L-00369-T	C3N-01261-T	C3N-00646-T	C3N-00149-T	C3N-00310-N	C3N-01989-T	C3L-00183-T	C3L-01607-N	C3L-00369-N	C3L-00976-N	C3N-00646-N	C3N-02264-T	C3N-02440-N	C3L-00183-N	C3N-01176-T	C3N-00317-N	C3L-01560-T	C3N-00244-T	C3N-01652-N	C3N-00438-T	C3N-02068-T	C3N-03018-T	C3N-00243-N	C3L-00907-T	C3N-00317-T	C3N-01653-T	C3N-00244-N	C3N-03018-N	C3N-00243-T	C3N-01176-N	C3N-02068-N	C3L-01865-N	C3L-01955-T	C3L-00815-T	C3L-01460-N	C3L-02553-T	C3L-00907-N	C3N-00437-N	C3N-02265-T	C3N-01536-T	C3N-00437-T	C3L-01034-T	C3L-01464-T	C3L-00981-N	C3L-00792-T	C3N-01082-T	C3N-01806-T	C3L-00981-T	C3L-01963-T	C3N-02262-T	C3N-01656-T	C3L-01869-T	C3N-01082-N	C3N-02265-N	C3N-01536-N	C3N-01656-N	C3L-00766-T	C3L-01460-T	C3N-01806-N	C3L-01869-N	C3L-01034-N	C3N-00177-N	C3N-00194-T	C3N-00246-N	C3L-01465-T	C3N-01522-N	C3N-00194-N	C3L-01470-N	C3L-01286-T	C3L-01464-N	C3L-01865-T	C3N-01090-N	C3N-00177-T	C3N-01090-T	C3L-00581-N	C3N-01522-T	C3N-01078-N	C3N-01651-T	C3L-01470-T	C3N-01651-N	C3N-01078-T	C3N-00246-T	C3N-01088-T	C3L-01286-N	C3L-00581-T	C3L-01033-N	C3L-01951-T	C3L-00010-N	C3L-01287-T	C3L-00079-T	C3L-00079-N	C3N-00168-N	C3N-02439-T	C3N-01362-T	C3N-00491-N	C3L-00790-T	C3L-00416-N	C3N-00491-T	C3L-01287-N	C3L-01962-N	C3L-01955-N	C3L-00010-T	C3L-01033-T	C3L-00416-T	C3L-00814-N	C3N-02439-N	C3L-02212-N	C3N-01088-N	C3L-00814-T	C3L-00968-N	C3N-02005-N	C3L-01463-T	C3N-02263-T	C3L-02842-N	C3N-00573-N	C3N-01077-N	C3L-00448-T	C3N-01077-T	C3N-00168-T	C3L-00096-T	C3N-02005-T	C3L-01603-T	C3L-00968-T	C3N-00315-T	C3L-00096-N	C3L-01467-T	C3N-00852-T	C3L-00448-N	C3N-02263-N	C3L-02842-T	C3N-00573-T	C3N-00852-N	C3L-01603-N	C3N-02811-N	C3L-00980-T	C3N-00439-T	C3N-00390-N	C3N-03021-N	C3L-00966-N	C3N-02726-N	C3N-02066-T	C3N-00150-N	C3L-01962-T	C3L-00026-T	C3L-01461-T	C3L-00966-T	C3L-00610-T	C3N-00150-T	C3L-00026-N	C3L-00980-N	C3L-00088-T	C3L-00088-N	C3N-00390-T	C3L-01954-T	C3L-01283-T	C3N-02066-N	C3N-02726-T	C3N-00439-N	C3N-02084-T	C3L-00011-T	C3N-01361-T	C3L-02346-T	C3L-00902-N	C3L-01976-T	C3L-01352-T	C3L-01976-N	C3L-00011-N	C3N-01650-T	C3L-01558-N	C3N-00831-N	C3L-02346-N	C3N-00831-T	C3L-00902-T	C3N-02084-N	C3N-01180-T	C3N-02431-T	C3N-03019-N	C3N-01361-N	C3N-03019-T	C3N-02811-T	C3N-02431-N	C3N-01085-T	C3N-01646-T	C3N-00721-N	C3N-00721-T	C3L-00796-T	C3N-01091-T	C3N-02015-T	C3N-02015-N	C3L-02364-T	C3N-00435-T	C3N-01085-N	C3L-02176-T	C3L-00608-T	C3L-02204-N	C3L-01281-T	C3N-00435-N	C3L-02364-N	C3L-02204-T	C3L-02176-N	C3L-01281-N	C3N-01213-T	C3N-01091-N	C3L-00799-T	C3N-01646-N
ENSP00000336712;ENSP00000425118	3.11405	4.3809	4.43512	5.16601	2.02855	3.33407	4.86401	3.37603	7.32068	3.29943	5.02016	3.84364	2.56291	3.3686	4.06154	6.44699	4.05753	4.22192	4.91252	4.51658	6.21412	3.50255	5.17316	3.9168	4.85438	4.98377	5.31294	4.98336	2.49248	4.53155	4.49837	3.92512	3.5754	3.51226	2.07872	3.82484	3.50607	3.52641	4.03734	4.30075	3.62134	3.28358	2.12958	3.86789	2.42964	4.14478	4.84274	4.90362	5.86783	3.45224	4.70826	3.67067	1.53001	5.16192	1.04187	5.65412	2.5048	3.55479	4.50421	7.70962	6.80826	4.19841	3.26481	4.21346	0.870303	4.07257	5.18908	4.03819	3.34959	4.75312	3.04825	1.66913	4.89536	2.35113	4.49604	3.32295	5.99454	4.33987	4.32958	4.43558	3.57104	6.22109	8.38975	4.3336	4.19995	1.68333	4.98908	4.24724	3.3538	4.83706	2.50056	3.02416	9.52505	2.06776	3.83813	4.01185	1.89335	6.62186	4.2873	2.86072	1.57513	4.70183	4.0771	3.88939	6.85868	3.59923	3.5386	4.78364	2.56144	4.52579	4.15185	5.26333	6.55897	4.12507	2.20445	4.53109	2.1386	4.10674	4.29369	6.15641	4.65058	2.99746	4.85357	4.24315	5.34783	3.18268	5.31016	4.14799	3.62831	5.78878	4.17696	4.15859	5.31364	5.68021	4.35228	0.77209	4.61752	5.84273	5.03121	4.53002	4.01321	1.91928	3.74704	3.87395	6.40195	4.05867	3.90808	11.687	3.22904	3.27229	2.76755	2.98541	3.62581	3.64096	7.88289	4.30863	2.59464	3.5061	6.21083	1.76834	5.79041	3.56683	4.13136	4.81006	3.45198	2.70278	3.83598	3.35764	3.13871	2.26202	3.93917	2.30015	3.7541	4.36863	4.37386	4.06541	2.68451	3.31655	4.07154	4.26137	2.83638	3.39788	3.04723	3.53369	3.17704	3.72053	3.27487	3.00784	7.10917	2.02075	2.35214	4.82573	3.91952	2.04111	3.48735	3.79765	3.84299	3.06599	5.39874	3.1222	2.56488	2.90572	5.55159	3.34019	3.92549	2.99694	5.07777	4.04964	2.2702	3.9164	4.00421	1.28725	5.98008	3.60337	4.67101	3.6218	3.34165	3.50027	3.373	3.39397	4.04518	3.97452	2.90339	1.96682	3.8654	2.48648	2.80027	3.04522	3.09212	4.91433	2.63195	2.95862	3.4025	3.65996	2.97213	2.18784	4.01331	3.51784	5.38449	4.87593	3.25934	3.26651	3.85881	3.90604	3.05412	2.9772	4.58342	3.88038	3.23412	3.49933	4.11067	4.29647	2.78456	2.95976	4.67444	4.41921	4.35379	3.89985	4.4273	3.84436	3.43397	2.12465	4.28525	2.33732	4.27774	3.20983	7.42679	3.16375	3.77629	2.95849	1.9708	4.53723	9.77543	3.76533	3.5754	3.28013	4.09566	3.38674	3.31496	4.69376	2.23897	1.84657	2.39013	3.85443	4.22411	2.43224	4.4857	3.8492	4.6248	7.19309	3.08078	3.00165	6.35487	7.89672	6.41469	5.47903	4.37052	5.30777	3.88029	4.84891	4.28043	3.98734	3.99492	2.5239	5.41111	4.45171	3.34291	3.79656	4.21888	2.41553	4.25866	6.77104	4.01795	4.12822	4.2333	5.87713	4.93313	6.66377	4.00142	2.77508	3.53932	4.10243	6.06428	3.97188	4.9609	3.34843	4.36647	3.9397	3.32532	3.54132	3.94483	4.16003	5.47593	4.45086	5.80538	4.88235	5.58424	5.54641	4.0666	2.61415	7.53338	5.99776	2.96722	4.81133	4.23492	4.8214	4.3329	4.63724	2.9483	5.66955	5.39907	4.5038	3.5069	4.04184	4.0207	3.09774	4.97717	3.95488	6.17991	4.61506	4.55782	4.08976	5.51925	3.31135	6.53427	2.27324	5.42038	3.878	2.43813	6.93949	5.05293	5.00982	5.40415	3.90257	3.31544	3.58574	2.68016	3.48036	4.08092	3.54134	3.51871	5.79711	5.41729	5.213	3.80907	4.23038	4.23903	3.98054	3.89334	4.64633	2.07481	7.36664	4.55938	3.82136	2.48525	4.33504	3.74173	3.23051	4.2134	3.20758	2.52678	2.93865	3.86818	3.29539	3.80281	3.07394	6.99793	3.29524	6.95948	4.35062	3.43896	3.3683	4.59252	4.30471	3.05814	2.31033	4.12599	3.67378	2.34646	1.95939	3.46537	6.05691	4.85329	3.56211	3.25976	2.76847	3.32681	3.68651	4.00653	4.29243	3.36923	4.46787	1.84359	3.98664	3.34368	4.41929	3.57084	5.6426	4.31282	3.70275	4.30852	1.90934	3.60864	4.30126	3.80306	4.85653	3.924	4.29619	4.22794	3.33841	3.86293	5.16698
ENSP00000336724	1.50656	1.32799	1.71253	1.89737	1.38584	1.69681	1.86377	1.6099	1.96826	1.67611	1.7409	1.50044	1.42706	1.65683	1.60551	1.33219	1.50071	1.65471	2.15349	1.2428	1.84317	1.63862	2.20463	1.59146	2.45936	1.85243	1.71243	2.27167	1.61171	1.57397	1.99801	1.67279	1.28607	1.39341	1.24086	1.99182	1.53889	1.86661	1.97241	1.71115	1.74198	1.45143	1.53774	1.57013	1.39579	1.78875	1.53201	2.02363	1.26457	2.04482	1.61173	1.80973	1.13458	1.63874	1.13073	1.75616	1.46096	1.48911	2.07921	1.51046	2.03668	1.41555	1.6749	1.67312	0.935905	1.29461	1.84644	1.83177	1.21309	1.56721	1.33043	1.07846	1.78685	1.18023	1.61021	1.63404	1.87775	1.50015	1.60443	2.61129	1.37324	2.10945	1.59314	2.02986	1.44829	1.31312	1.81118	1.43216	1.6191	1.93945	1.62803	1.67814	1.79545	1.19279	1.89703	1.71682	1.04155	1.79059	1.89084	1.42873	1.39239	1.64956	1.63093	1.75748	1.50133	1.6387	1.75228	1.87877	1.19291	1.89885	1.56997	2.20276	1.65037	2.02043	1.34143	2.71726	1.22922	1.49952	2.02617	1.88944	2.13769	1.36271	1.77506	1.85291	1.68676	1.81236	2.12828	1.92727	1.28325	1.59872	1.32155	1.67668	2.57164	2.34915	1.90986	1.61917	1.56593	1.82724	1.45874	1.91438	1.75465	1.36226	1.80652	1.79914	2.78717	1.89409	1.94326	1.42152	1.80779	1.37904	1.93655	1.63787	2.09638	1.90838	1.8583	2.2695	1.90272	1.72393	1.7963	1.17537	1.56095	1.90865	1.99324	2.26896	1.86979	1.54533	2.19191	1.83987	2.00029	1.39777	1.89801	1.80785	1.71779	1.79978	2.07691	1.6061	1.50306	1.47633	1.66614	1.77822	1.37157	1.64855	1.6471	1.6931	1.99348	1.70662	1.66303	1.92606	1.53592	1.9166	1.34013	2.28201	1.66569	1.88157	1.5765	1.64878	1.65885	1.55736	1.76773	1.97165	1.81858	2.06992	2.06943	1.50479	1.95789	1.74802	2.89649	1.5932	1.41682	1.75866	1.86397	1.13196	1.84762	2.16081	1.69376	1.72175	1.75361	1.58346	2.03579	1.28631	1.91064	1.97458	1.5195	1.2545	1.80713	1.68067	1.65438	1.62766	1.58635	1.88724	1.53186	1.72093	1.46847	1.6979	1.90323	1.50611	1.53217	1.88208	1.88636	3.19239	1.83701	1.78068	1.85412	1.74984	1.82587	1.7373	1.82447	1.57013	1.41388	1.74684	2.56047	1.50881	1.67832	1.32191	1.86926	1.6862	1.94145	1.81592	1.94375	1.70547	1.47789	1.21926	1.74112	1.51284	1.42476	1.64384	2.36588	1.37502	1.97698	1.51126	1.27996	1.86678	2.3784	1.55759	1.62476	1.60353	1.75048	1.57465	1.70039	1.8691	1.29505	0.768816	1.31072	1.56584	1.84445	1.73855	1.70678	2.85025	1.71379	2.05046	1.68615	1.67659	2.37857	2.14949	2.89241	1.55345	2.70208	1.99027	1.85539	2.00792	1.67937	1.97516	1.86782	1.43319	2.36677	2.06995	2.08302	1.49815	1.60856	1.89879	1.88321	2.11308	1.74559	1.83645	1.67446	1.8532	1.85415	1.55739	1.89459	1.49928	1.36089	1.52613	2.11185	1.70449	1.4061	1.6607	1.58329	1.41314	1.54138	1.40736	1.50281	1.55615	2.03139	1.23133	1.6055	1.54467	1.92141	1.96902	1.66573	1.51964	1.43276	1.37941	1.26342	1.66879	2.3348	1.64574	1.46889	1.6422	1.60687	2.43931	1.99449	1.79285	1.48318	1.55884	1.46429	1.70019	1.73438	1.92766	1.61488	1.91451	1.82151	1.65672	2.16171	1.41865	2.34665	1.30241	3.48589	1.93294	1.43025	1.31981	1.98527	1.9715	1.04997	1.85361	1.54004	1.84009	1.29958	1.71744	1.59917	1.54842	1.6054	2.3409	2.25226	1.87604	1.72687	1.57134	1.53575	1.40379	1.72417	2.30445	1.2124	1.33622	1.84448	1.47528	1.42191	1.49189	1.93698	1.49627	1.53667	1.7454	1.39114	1.84329	1.54606	1.46575	1.61477	1.41003	2.32025	1.56587	2.18074	1.55214	1.6381	1.82729	1.6612	1.61664	1.2279	1.19828	1.62852	1.66095	1.30144	1.27256	1.846	2.38603	2.64569	1.50362	1.45435	1.56295	1.9198	1.84107	1.98755	2.32644	1.61714	1.95093	1.41672	1.66966	1.89301	1.68355	2.00836	1.73595	1.62442	1.5833	1.30253	1.18229	1.73856	1.6014	1.62014	1.5542	1.68128	1.61761	1.62178	2.00765	1.87884	1.65041
ENSP00000336725	NA	2.20499	1.63345	NA	3.19571	2.2923	0.215832	3.74955	2.59003	1.62178	1.96111	NA	1.12947	0.943524	NA	NA	NA	1.33007	1.13231	NA	NA	2.331	1.00507	NA	1.89351	1.56008	NA	2.47879	2.29901	3.16899	1.28736	2.05532	NA	1.55554	2.04873	2.94168	2.70618	1.61966	1.2468	1.39337	2.91342	1.25293	4.90997	1.60614	2.43072	2.56138	2.0934	NA	2.59467	3.24709	NA	NA	3.08227	NA	2.406	1.84533	1.48542	NA	1.25785	NA	1.11684	1.80886	1.56695	0.982951	NA	2.17204	NA	1.29891	2.13053	2.55117	NA	NA	1.0764	NA	1.08297	2.41689	NA	1.64475	2.67178	1.04933	1.45806	2.57139	1.47648	0.532519	1.7119	NA	1.6876	1.69767	NA	1.2982	1.82705	1.43615	1.35298	1.84762	1.67899	1.13067	2.93566	NA	NA	2.46822	2.55122	NA	1.48068	2.49011	NA	1.37017	1.39125	NA	2.4946	1.32723	1.50986	1.51929	NA	2.41482	1.2035	1.34501	1.39676	1.69026	2.4595	2.57579	1.44613	2.30858	NA	1.18379	NA	1.60309	1.31865	1.09286	0.124597	NA	2.33221	1.3589	1.5639	1.41798	NA	1.50555	2.19278	NA	2.12531	2.0954	2.10941	1.22399	1.15677	2.46902	2.90493	3.01278	1.3359	NA	2.49488	NA	2.22573	NA	NA	2.25239	0.747594	NA	NA	NA	NA	NA	NA	2.05366	2.4044	3.02004	NA	1.61905	1.90025	2.6213	2.27721	2.06521	NA	NA	NA	1.30947	NA	1.69154	2.69832	1.8894	1.63638	NA	NA	NA	2.0716	2.37086	1.19934	2.14119	1.36469	1.13081	2.48496	0.695107	NA	NA	NA	0.873661	NA	NA	2.08363	1.30024	0.791137	2.13781	NA	NA	0.929021	1.8194	2.22447	NA	0.916927	1.6374	0.982438	0.789446	1.50372	2.29946	NA	2.21782	1.91192	NA	2.5175	2.11366	NA	NA	NA	2.33822	2.56066	1.80817	2.09679	1.79281	2.25133	2.00121	NA	NA	2.1187	2.08567	2.74282	1.07581	3.23643	NA	1.71538	2.05332	1.99259	2.73953	1.45381	2.50576	1.08278	2.39582	0.998721	2.56523	2.19731	1.1325	2.63675	NA	NA	2.11979	1.60423	NA	2.08726	2.00206	2.27239	NA	2.19541	NA	1.40499	1.96918	NA	NA	1.56562	2.12803	NA	NA	1.06539	NA	1.15725	NA	1.97835	2.30564	2.15206	NA	2.02686	2.5951	NA	NA	NA	1.52091	1.06276	2.45981	NA	NA	0.885178	NA	1.54393	1.44815	1.88281	NA	NA	1.01216	2.43978	NA	2.29199	1.19405	NA	NA	NA	2.15839	2.14101	NA	0.478374	2.33111	NA	1.63935	2.38477	NA	2.56219	2.59556	1.99188	1.51992	2.2554	1.06303	2.23556	NA	2.26505	1.93923	2.51092	2.62313	1.00839	2.12758	1.35059	3.04936	2.14993	NA	1.17315	NA	2.32832	2.91636	2.24798	2.77319	2.60344	1.32116	1.1905	2.9206	2.08974	1.76285	1.87005	2.15466	1.55085	2.73566	2.25502	2.27212	2.02558	NA	1.25949	3.03459	2.7767	2.25662	2.19569	2.14117	NA	2.19818	2.5402	2.15872	NA	NA	NA	2.07993	2.79113	1.54919	2.43718	1.87297	3.0122	2.85258	2.82977	0.695607	1.87768	2.20172	0.292612	0.989034	1.72821	1.94874	NA	2.58622	2.04621	2.34255	2.10471	1.22047	0.485353	1.99657	1.66326	NA	1.80204	3.89542	NA	2.63606	1.94372	0.805664	NA	NA	NA	NA	2.11919	2.27581	1.87168	2.6363	NA	1.46438	NA	1.65436	1.7329	1.43484	NA	1.48704	1.30177	NA	NA	NA	NA	NA	NA	1.7751	2.22931	2.29799	1.95921	NA	2.19174	2.43585	2.48506	2.04979	2.00769	1.87934	2.21719	2.14594	NA	2.49346	2.13458	1.37438	1.76649	1.75937	2.09116	1.88453	2.32125	1.53371	1.46018	NA	1.46811	1.53883	1.07489	1.71588	2.05345	0.31537	NA	2.49209	2.0465	1.99269	1.25378	1.95677
ENSP00000336733	NA	NA	NA	NA	NA	NA	NA	NA	NA	NA	NA	NA	NA	NA	NA	NA	NA	NA	NA	NA	NA	NA	NA	NA	NA	NA	NA	NA	NA	0.0677989	NA	NA	NA	NA	NA	NA	NA	NA	NA	0.0561934	0.0244189	NA	NA	NA	NA	NA	NA	NA	NA	0.131501	0.0507062	NA	NA	NA	NA	NA	NA	NA	NA	NA	NA	NA	NA	NA	NA	NA	NA	NA	0.0151032	NA	0.0327959	NA	NA	NA	NA	NA	NA	NA	NA	NA	NA	NA	NA	NA	NA	NA	NA	NA	NA	NA	NA	NA	NA	NA	NA	NA	NA	NA	NA	NA	NA	NA	NA	NA	NA	NA	NA	NA	0.0245534	NA	NA	NA	NA	NA	NA	NA	NA	NA	NA	NA	NA	NA	NA	NA	NA	NA	NA	NA	NA	NA	NA	NA	NA	NA	NA	NA	NA	NA	NA	NA	NA	NA	NA	NA	NA	NA	NA	NA	NA	NA	NA	NA	NA	NA	NA	NA	NA	NA	NA	NA	NA	NA	NA	0.087492	NA	NA	NA	NA	NA	NA	NA	NA	NA	NA	NA	NA	NA	NA	NA	NA	NA	NA	NA	NA	NA	NA	NA	NA	NA	NA	NA	NA	NA	NA	NA	NA	NA	NA	NA	NA	NA	NA	NA	NA	NA	NA	NA	NA	NA	NA	NA	NA	NA	NA	0.0335357	NA	NA	NA	NA	NA	NA	NA	NA	NA	NA	NA	NA	NA	NA	NA	NA	NA	NA	NA	NA	NA	NA	NA	NA	NA	NA	NA	NA	NA	NA	NA	NA	NA	NA	NA	NA	NA	NA	NA	NA	NA	NA	NA	NA	NA	NA	NA	NA	NA	NA	NA	NA	NA	NA	NA	NA	NA	NA	NA	NA	NA	NA	NA	NA	NA	NA	NA	NA	NA	NA	NA	NA	0.104401	NA	NA	NA	NA	NA	NA	NA	NA	NA	NA	NA	NA	NA	NA	NA	NA	NA	NA	NA	NA	NA	NA	NA	NA	NA	NA	NA	NA	NA	NA	NA	NA	NA	NA	NA	NA	0.0927939	0.0152729	NA	NA	NA	NA	NA	NA	NA	NA	NA	NA	NA	NA	NA	NA	NA	NA	NA	NA	NA	NA	NA	NA	NA	NA	NA	NA	NA	NA	NA	NA	NA	NA	NA	NA	NA	NA	NA	0.0224502	NA	0.1096	0.157831	NA	NA	NA	NA	NA	NA	0.0720967	NA	NA	NA	NA	NA	NA	NA	NA	NA	NA	NA	NA	NA	NA	NA	NA	0.0426999	NA	NA	NA	NA	NA	0.0428122	NA	0.0297974	0.0670789	NA	NA	NA	NA	NA	NA	NA	NA	NA	NA	NA	NA	NA	NA	NA	NA	NA	NA	NA	NA	NA	NA	NA	NA	NA	NA	NA	NA	NA	NA	NA	NA	NA	NA	0.135625	NA	NA	0.0685453	NA	NA	NA	NA	NA	NA	NA	NA	NA	NA	NA	NA	NA	NA
ENSP00000336739;ENSP00000354916;ENSP00000496374	0.0843401	0.307462	NA	NA	NA	NA	0.169071	NA	0.158923	NA	NA	NA	NA	NA	0.168599	NA	0.216254	NA	NA	NA	0.420378	NA	NA	NA	NA	NA	NA	NA	NA	NA	NA	NA	NA	NA	NA	0.207485	NA	0.234922	NA	NA	NA	NA	NA	NA	NA	NA	NA	0.135435	NA	NA	0.381168	NA	NA	NA	NA	NA	NA	NA	NA	NA	NA	0.235427	NA	NA	NA	NA	0.261144	NA	NA	NA	NA	NA	NA	NA	0.260731	NA	NA	NA	NA	NA	NA	NA	NA	NA	NA	NA	NA	0.263537	NA	NA	NA	0.240679	NA	NA	0.0659551	NA	NA	NA	NA	NA	NA	NA	NA	0.205555	NA	NA	0.0702774	0.273432	NA	NA	NA	NA	NA	NA	NA	NA	NA	0.266581	NA	NA	NA	NA	0.272675	0.401169	0.160481	NA	NA	NA	NA	0.30817	NA	NA	NA	NA	NA	NA	NA	NA	NA	NA	0.205984	NA	NA	NA	NA	NA	0.0990972	NA	NA	NA	NA	NA	0.287543	NA	NA	NA	NA	NA	0.283279	NA	0.0752656	NA	NA	NA	NA	0.160874	NA	NA	NA	NA	NA	NA	0.153292	NA	NA	NA	NA	NA	NA	NA	NA	NA	NA	NA	NA	NA	NA	NA	NA	NA	NA	NA	NA	NA	NA	NA	0.24184	NA	NA	NA	NA	NA	NA	0.236702	NA	NA	NA	0.203705	NA	NA	NA	NA	NA	NA	NA	NA	0.176973	0.0849364	NA	NA	NA	NA	NA	NA	NA	NA	NA	NA	NA	0.267674	NA	NA	NA	NA	NA	NA	NA	NA	0.165635	NA	NA	NA	NA	NA	NA	NA	NA	NA	NA	NA	NA	NA	NA	NA	0.337501	0.13517	0.199404	0.206489	0.280936	NA	NA	NA	NA	NA	NA	NA	NA	NA	NA	NA	NA	NA	NA	NA	NA	NA	0.158203	NA	NA	NA	NA	NA	NA	NA	NA	NA	NA	NA	NA	NA	NA	NA	NA	NA	NA	NA	NA	NA	NA	NA	0.29866	0.107639	NA	NA	0.20782	0.215761	0.318112	NA	0.128294	NA	0.334428	NA	NA	NA	0.238599	NA	NA	NA	NA	NA	NA	NA	NA	0.208339	NA	NA	NA	NA	NA	NA	NA	NA	NA	NA	NA	NA	NA	NA	0.332849	NA	NA	NA	NA	NA	NA	NA	NA	NA	NA	NA	NA	NA	NA	NA	NA	NA	NA	NA	NA	NA	NA	NA	NA	NA	NA	NA	NA	NA	NA	NA	NA	NA	NA	NA	0.273944	0.138271	NA	NA	NA	0.292704	NA	NA	NA	0.233765	NA	NA	NA	NA	NA	NA	NA	NA	NA	NA	NA	NA	NA	NA	NA	NA	NA	NA	NA	NA	0.157169	NA	NA	NA	NA	0.141246	NA	NA	NA	NA	NA	NA	NA	NA	NA	NA	NA	NA	NA	0.0929966	NA	NA	NA	NA	NA	NA	NA	NA	NA	NA	NA	0.175571	NA	NA	NA	NA	NA	NA	NA	NA	0.390332	NA	NA	NA	NA	NA	NA	0.178121
ENSP00000336740	0.222802	0.0114914	0.304019	0.399499	0.331595	0.230495	0.42767	0.247042	0.294672	0.223942	0.336719	0.25961	0.136553	0.317891	NA	0.370133	NA	0.314237	0.308311	0.194928	0.299768	0.255023	0.389079	0.404587	0.660362	0.155227	0.292085	0.249853	0.363783	0.44506	0.257387	0.303722	0.208525	0.160452	NA	0.0826275	NA	NA	0.197784	0.326866	0.292907	0.225819	0.154995	0.126732	0.204595	0.120385	0.254889	0.377599	0.342641	0.36068	0.350449	0.346543	1.01794	0.211401	NA	0.431738	0.316295	0.373563	0.430883	0.285471	0.736751	0.211227	0.320541	NA	NA	0.38572	0.329386	0.181739	0.363972	0.283165	0.163694	0.271117	0.401068	0.26235	0.202763	0.228586	0.368086	NA	0.160479	0.452373	NA	0.768617	0.5199	0.318947	0.40441	0.434775	0.374158	0.469462	0.139369	0.27868	0.41746	NA	0.654696	NA	0.375767	0.215607	NA	0.567156	0.170625	0.229072	0.429154	0.354935	0.503381	0.214899	0.389356	0.505308	0.28643	0.469028	0.42365	0.248316	0.375424	0.412972	0.627579	0.480319	NA	0.383431	NA	0.394102	0.386315	0.29052	0.313033	0.40109	0.279087	0.222807	0.381632	0.293983	0.517354	0.318526	0.342912	0.381292	0.184264	NA	0.385219	0.495755	0.515877	NA	0.413723	0.49115	0.218101	0.339713	0.206681	NA	0.249427	0.15866	0.824255	0.314593	0.201514	0.251183	0.329417	0.374294	0.165601	NA	0.225244	0.174154	0.267965	0.415202	0.429449	0.39796	0.368292	NA	0.223825	0.266709	0.487475	0.562443	0.323809	0.354177	0.297864	0.129073	0.172174	0.413132	0.297457	0.374158	0.2263	0.446375	0.221756	0.15005	0.175777	0.135366	0.258182	0.413216	0.21189	0.547688	0.222301	0.205292	0.553271	0.189597	0.476933	0.376786	0.308889	0.252201	NA	0.290582	0.323696	NA	0.367913	0.254143	NA	0.211806	0.247863	0.43589	0.399479	0.333537	0.324077	0.251854	0.300856	0.260798	0.437002	0.146961	0.484085	NA	0.166165	NA	0.296274	0.2003	0.28395	0.207404	0.22461	0.260075	0.200055	0.258156	0.464863	0.426473	0.283251	0.302521	0.274403	0.421229	0.210443	0.155976	0.292486	0.341094	0.213059	0.140125	0.430404	0.370376	0.153863	NA	0.437937	0.117658	0.317046	0.64614	0.248853	0.329451	0.452134	0.375481	0.573621	0.268972	0.309449	0.291644	0.294194	0.311908	0.581224	0.193223	NA	0.281288	0.402215	0.251937	0.223253	0.167179	0.418933	0.165027	NA	0.585555	0.264133	NA	0.334631	NA	0.456415	0.352948	0.403795	NA	0.786011	0.673589	0.764651	0.173079	0.302135	0.307321	0.247854	0.104731	0.2729	0.337681	0.676978	NA	NA	0.311885	0.638093	0.302986	0.399207	0.427753	0.436344	0.713069	0.241683	0.218537	0.632232	0.583048	0.501908	0.29508	0.29177	0.399152	0.200855	0.243436	0.185121	0.249012	0.301575	0.229166	0.325961	0.258641	0.253689	NA	0.293324	0.25109	0.292765	0.407589	0.250655	0.260274	0.0954536	0.301445	0.255065	0.331849	0.145383	0.415909	0.370898	0.163111	0.375324	0.343318	0.363798	0.281129	0.183807	0.213958	0.263061	0.320345	NA	0.370806	0.233787	0.320366	0.288156	0.503656	0.474961	0.327615	0.208299	0.316784	0.310863	0.286245	NA	0.289729	0.417403	0.251814	0.301656	0.156135	0.279455	0.414928	0.530291	0.248508	0.391265	0.307651	0.0974983	0.306386	0.154493	0.127944	0.345482	0.325412	NA	0.168429	0.347838	0.400752	0.437641	NA	0.438719	0.319658	0.401554	0.327465	0.628365	0.204375	0.356301	0.214802	0.112648	0.0832549	0.160408	0.353336	0.619801	NA	0.176588	0.508904	0.379939	0.280742	0.199754	0.242482	0.132928	0.341545	0.271107	0.405056	0.32844	0.307374	0.386726	0.331761	0.413472	0.216809	0.173449	0.286439	0.222581	0.580911	0.302893	0.478979	0.205783	0.353585	NA	0.196995	0.660383	0.214383	0.588949	0.188247	0.229638	0.328474	0.201934	0.181129	0.386604	NA	0.353535	0.126146	NA	NA	NA	0.365971	0.653284	NA	0.291276	0.290643	0.365524	0.178477	0.357774	0.371546	0.0927548	0.512606	0.346475	0.337424	0.347609	0.337223	0.390165	0.513058	0.216767	0.341561	0.239343	NA	0.280876	0.278352	0.285532	0.325369	0.211333	0.235689	0.383019	NA	0.335925	0.184833
ENSP00000336741	5.11984	5.53906	6.96834	8.1675	4.545	5.7953	13.0738	5.32124	6.73847	8.27462	7.59204	7.00019	5.14367	5.34505	5.35557	8.1971	6.68593	5.82539	6.93146	8.57157	5.07625	5.50891	7.8631	5.34597	8.21524	6.63964	8.25169	8.35554	5.01169	7.28803	6.25568	7.2132	6.31106	5.39403	4.84875	5.94549	7.39047	6.1015	7.15406	7.70066	5.40166	6.13799	4.31511	6.7093	7.41002	6.25757	6.19548	8.25989	9.00513	4.95787	8.57463	7.48124	2.05934	7.85545	1.57503	7.16801	5.28458	5.7621	7.14657	6.32256	10.5765	6.17361	5.57515	6.00786	1.3384	6.65428	7.59641	6.07463	6.03113	6.40258	5.85879	4.11037	8.69839	6.40577	5.80045	6.76058	4.89942	6.84813	5.88713	10.4579	4.74061	8.07489	5.90136	7.96793	8.14874	4.99913	8.26159	6.58986	5.44271	6.93694	5.82798	5.38638	8.61226	4.88396	5.79967	5.37333	5.12928	8.83421	6.41796	4.89069	5.32196	6.51993	4.18297	6.21918	4.73677	6.7502	5.22713	10.4021	4.92052	6.44018	8.17306	8.16058	6.88908	6.10655	4.25323	5.74833	5.07879	6.40693	5.64681	5.77343	6.49862	5.67966	6.32639	6.2819	7.52683	6.48058	6.76894	6.4685	5.10163	6.56133	5.57209	5.45481	7.6327	4.90385	8.7542	0.651665	8.17378	7.92043	8.13941	8.19004	5.48943	3.10894	7.87364	5.37629	5.49945	7.5537	5.78671	6.83871	6.41615	5.18476	4.89772	4.88488	5.40825	5.25349	5.00662	6.69177	5.57324	4.64362	5.50625	4.67721	8.67826	5.16733	6.93958	5.7726	6.64139	4.04845	5.32868	5.32947	5.43965	3.86238	7.52651	3.58289	6.07711	7.37227	6.50409	5.69572	6.47055	4.84323	6.7113	5.06944	6.5545	4.5099	4.89348	5.32728	3.37987	5.8009	4.45964	6.4041	5.5367	6.02504	4.81488	6.48963	6.57506	2.90536	6.92185	5.42713	5.08418	5.93616	4.6903	7.05069	4.48019	6.83205	7.0761	5.26312	6.24749	5.16961	7.91957	5.28104	3.72495	5.17115	5.55048	5.24286	5.10416	4.96873	5.79094	5.77806	5.18246	4.79642	5.2205	4.91438	6.04044	5.60203	6.34654	6.02562	4.64811	3.67806	5.01949	4.77084	7.91595	7.17057	5.74657	5.04175	7.46428	7.99693	5.23855	5.07019	5.97717	5.53186	8.24656	6.24049	5.85143	5.42331	7.00772	7.01294	3.70554	5.52527	5.98811	8.25685	6.84315	6.1036	5.71612	5.27197	7.02388	6.76453	7.85467	5.79059	5.95684	5.95213	5.26668	6.48612	5.03887	5.80005	5.70001	4.81142	9.43967	5.67651	6.4667	6.44839	6.68811	5.64469	3.97908	5.46397	9.19999	5.14925	5.63304	6.01936	5.38988	6.44762	5.3716	7.19214	3.59886	2.20356	5.43481	5.43305	6.00159	7.40733	7.57102	5.21498	6.96785	9.1631	5.77618	6.33275	5.66944	6.98744	7.34944	9.77369	6.8166	6.36112	7.4738	7.15424	6.9323	6.43493	6.34131	6.39206	13.96	7.14623	6.43684	5.22378	6.71628	5.91375	5.94903	9.56886	5.26479	6.64507	6.34464	6.67941	6.27428	5.62247	6.39929	6.27632	6.68284	5.90379	9.5011	6.20341	6.46692	9.78937	5.7891	8.50151	10.8137	8.20123	5.57634	6.64131	7.22739	8.29819	8.26368	7.74997	8.07178	8.41016	6.59755	5.25656	5.13776	7.87021	5.66388	7.20328	6.35638	6.26352	6.63535	6.48589	7.13036	6.38953	8.45165	6.83885	5.85493	6.10842	5.94014	7.65288	7.44105	5.79533	6.80404	10.5449	6.30508	6.53231	8.14581	7.66044	10.3144	5.05887	6.45837	7.78367	6.08872	7.34349	9.65215	5.96886	6.92328	6.18324	5.2138	5.77566	7.19516	6.86143	5.58244	5.69942	5.57364	6.34175	9.84135	6.01893	5.83741	6.85694	6.91111	7.79184	6.19845	12.5273	5.6093	4.98024	7.82254	6.09216	4.9279	6.64574	6.88773	6.27527	5.37205	8.60617	6.05742	7.1585	5.97933	6.166	6.00694	7.42975	5.8808	7.96218	9.61819	6.97591	7.12973	7.28775	8.03838	5.82548	5.51308	2.80474	6.05345	7.04537	5.66579	4.73773	6.15875	7.90773	9.17968	5.53042	5.43469	6.63224	5.90664	5.92052	6.7357	7.08685	5.57832	6.20007	5.60399	7.10156	7.50936	7.0683	7.32106	9.91691	7.21069	7.97407	6.47661	2.32387	7.59489	5.82815	6.87014	4.81506	6.70761	7.78238	7.98696	5.71822	6.97519	6.12494
ENSP00000336747	1.40893	2.37198	1.76044	2.75412	2.03897	1.30834	3.15222	1.7875	0.996967	1.99916	1.35588	2.35738	1.393	1.65244	1.95319	1.05172	2.25913	1.83863	1.69711	2.58153	0.812508	1.58646	1.85416	1.87405	1.39931	2.42775	2.60585	1.64781	2.0139	2.55798	1.84018	2.70102	2.43881	1.50264	1.86606	1.9843	2.3649	1.82885	2.05631	1.74009	1.72973	2.67147	1.68748	2.47366	1.57431	2.01852	2.87597	2.98528	3.99762	1.16606	2.61731	2.29148	0.993157	3.12048	0.835155	1.94416	1.85267	1.5637	2.15779	2.85784	2.45853	2.02361	1.66366	2.0884	0.555909	1.03846	3.1995	1.89488	2.23124	2.66816	2.4155	1.56448	1.84473	1.95848	2.17798	2.09772	1.20166	2.44845	2.36204	2.67823	1.72537	1.78897	2.40479	1.46771	2.16946	1.5974	3.33486	1.93885	1.80296	2.83198	1.64008	1.61037	0.976029	1.4772	2.06624	1.65954	1.67032	2.51427	2.09623	1.5084	1.96793	2.36969	1.03772	1.83231	0.872703	1.74042	1.87727	1.62277	2.18898	2.61279	2.73646	2.38355	2.12187	3.12905	1.42044	1.00885	1.77444	2.11335	2.45406	2.00835	2.1547	1.6176	1.93157	2.25931	1.72724	2.15355	2.15303	2.16161	1.56279	2.74495	2.12113	2.08522	1.90354	1.58307	1.50789	0.502361	2.87289	1.9099	2.92549	2.04845	1.80437	1.18532	2.47808	1.72495	1.40392	2.32959	2.28622	0.774908	1.96221	1.78475	1.38803	1.63462	1.58972	1.90884	1.2053	2.27493	1.79674	3.21368	1.55762	1.62925	1.03928	1.90682	1.67046	1.86462	2.12338	1.41274	2.57715	1.74694	1.76314	1.54446	2.3082	1.10976	2.37552	2.76098	2.7188	1.91894	2.33986	1.51359	1.95097	1.85495	1.8177	1.67051	1.67117	2.15549	1.0333	1.87553	1.77844	1.50403	2.22763	1.15178	1.76141	1.63714	2.52524	0.992378	2.30783	1.62728	1.80804	2.00865	1.22244	2.07449	1.17542	1.54152	1.67619	1.93694	1.97425	1.30829	1.26909	2.31354	1.74273	1.28171	1.61565	1.34258	1.09542	1.8494	2.96401	1.90856	1.59692	1.57628	1.88428	1.4201	2.49042	1.33342	2.33512	1.72396	1.90654	0.937441	1.59237	1.69411	2.05137	2.43117	1.63795	1.80829	2.13891	1.81401	1.5005	2.19161	1.42935	1.83322	1.49937	1.25769	1.68754	1.69647	1.74284	2.6588	1.16887	1.7658	1.95426	1.79337	2.36253	2.45642	2.40734	2.54311	2.13016	2.165	2.44798	2.05552	1.95014	2.00861	2.47471	1.91459	1.77573	1.80937	2.1808	1.45324	2.56296	1.81237	1.35603	2.1575	1.63547	1.70162	1.18919	1.94457	2.80042	2.24716	2.1173	1.38605	2.39983	1.66346	2.00354	1.41607	1.54998	1.16027	2.17966	2.10185	2.22365	1.95031	1.81858	1.25141	2.0716	3.80873	1.85002	1.25556	0.86919	1.51952	2.10879	2.45582	1.39063	1.2734	1.7775	1.50165	1.87143	1.89219	1.86235	2.39972	2.40335	2.20624	1.48787	1.74948	2.23032	1.54722	2.30711	2.55881	1.92404	1.97579	1.68822	1.50464	1.84478	1.33037	1.8788	1.89765	2.49053	2.14763	2.16733	2.07558	2.6049	1.87857	1.72942	2.01734	2.34183	2.38504	2.04331	1.79852	2.25638	2.64418	2.75974	2.23367	1.8949	2.34599	2.19193	1.53594	1.08392	4.47348	2.13611	2.34964	2.30516	2.56512	1.80801	1.66246	1.78242	1.86865	1.96259	2.06555	2.15757	2.24306	1.94616	1.91964	3.16241	1.68361	1.70186	2.05623	1.95914	2.43841	2.51676	1.96489	2.48305	1.6822	1.78028	1.46267	1.54231	1.57852	1.27651	2.51076	1.21287	1.10999	2.05141	2.13046	2.66449	2.18969	1.99495	1.5102	1.81566	1.67805	1.98051	2.57317	2.07776	2.47895	2.03949	2.55071	2.30685	2.50655	1.53439	1.53422	2.9908	2.48151	2.86666	2.71577	2.28355	2.02735	2.02556	2.39835	1.43543	2.01276	1.58121	2.59908	1.8122	2.37055	2.03458	2.38507	1.83258	2.41914	2.59425	2.16687	2.91607	1.70767	1.82693	1.5451	1.74398	1.96329	1.97559	1.74775	2.20465	0.958131	1.60124	1.83189	1.75267	1.72743	1.53696	1.68866	2.90067	1.6467	1.93307	1.53162	1.50249	1.81815	2.13688	2.48014	2.90858	2.4912	2.24823	3.48697	1.58473	1.42015	2.09053	2.47717	2.37492	1.24069	1.80986	2.7406	2.77848	2.03795	1.82437	2.53349
ENSP00000336750;ENSP00000385436	0.248269	0.0421033	0.0241895	0.0481225	0.0577811	0.0505575	0.130297	NA	0.0338653	NA	0.220778	0.0424278	0.854279	0.415354	0.100337	0.2655	0.105513	0.365492	0.258698	0.0218813	0.0511638	0.392308	0.30639	0.0488846	0.316347	0.220379	0.213989	0.189505	0.406648	0.133592	0.235599	0.102942	0.0266796	0.0338254	0.195645	0.039359	0.108977	0.19925	0.163376	0.0482903	0.185462	0.031985	NA	0.231753	0.22903	0.0587257	0.285373	0.0384561	0.217585	0.0642062	0.0543805	0.794609	NA	0.117409	NA	0.228523	0.105935	0.309728	0.190546	0.216672	0.230225	0.267711	0.142268	NA	NA	NA	0.169709	0.139589	0.20286	0.141594	0.135812	NA	0.189096	0.227047	0.187635	0.172731	0.138735	0.116719	0.0990301	0.233528	0.357451	0.19587	0.176474	0.128937	0.174735	NA	0.178394	0.183808	0.16345	0.188427	0.0810435	NA	0.149563	NA	0.2278	0.233012	NA	0.172808	0.212615	0.111117	0.211501	0.155712	0.0882165	0.203723	NA	0.134763	0.216567	0.236913	NA	0.140208	0.124156	0.182849	0.268741	0.143102	0.0847951	0.155761	0.0997754	NA	0.214344	NA	0.284574	NA	0.109105	0.128208	0.216228	0.164858	0.226196	0.162349	0.174501	0.198065	0.202636	0.433411	0.241636	0.155501	0.195424	NA	0.182781	0.134606	0.201408	0.159416	0.223003	NA	0.199255	0.118371	0.124386	0.167972	0.180475	0.151966	0.147871	0.193147	0.128276	0.16405	0.26316	0.169982	0.137665	NA	0.153492	0.105262	0.136349	NA	0.225614	0.295472	0.203648	0.146789	0.14517	NA	0.13686	0.130526	0.127973	0.12594	0.17651	NA	0.205198	0.156753	0.136941	0.171077	NA	NA	0.208006	0.139879	0.173817	0.193337	0.14612	0.393848	0.0958452	0.139326	0.162337	0.127903	0.164759	0.12029	0.157129	0.186351	0.153216	NA	0.176332	0.202599	NA	NA	0.0945698	0.174979	0.111057	0.0988588	0.133156	0.140904	0.184676	0.163714	0.162412	NA	0.13157	0.173779	0.399939	NA	0.156004	0.209138	0.11822	0.165728	0.17635	0.406445	0.173523	0.0749947	0.106806	0.120344	0.111083	0.148363	0.171183	NA	0.235742	0.151652	0.0541103	0.195556	NA	0.371287	0.13446	0.195885	0.101878	0.195144	0.121137	0.336719	0.260668	0.159799	0.116088	0.192365	0.165717	0.136352	0.132305	0.15231	0.233844	0.184453	0.135181	0.186184	0.185559	0.124766	0.107926	0.123587	0.137741	0.130402	0.105179	0.142707	0.134145	0.14104	0.105024	0.0471145	0.245407	0.130641	0.109238	0.257343	0.12222	0.153058	0.0896051	0.224411	NA	0.152798	0.257525	NA	0.152663	0.108898	0.193955	0.156426	0.171388	0.222822	NA	NA	0.089223	0.0433943	0.280663	0.187158	0.237751	NA	NA	0.223701	0.186569	0.215019	0.199307	0.224837	0.240444	0.215687	0.216391	0.14424	0.133123	0.208823	0.198665	0.174616	0.170016	0.231563	0.179661	0.205952	0.123191	NA	0.230427	0.165333	0.259707	0.248381	0.208393	0.160391	0.1901	0.148776	0.179565	0.142585	0.201719	0.0896454	0.213905	0.198234	0.181536	0.19648	0.218788	0.136004	0.268575	0.186386	0.199278	0.215313	0.179662	0.10389	0.121549	0.17081	0.192552	0.233887	0.222309	0.22094	0.25565	0.241032	0.130936	0.15456	0.0978452	0.148106	0.176568	0.143182	0.167895	0.241972	0.217711	0.108316	0.233895	0.147175	NA	0.157861	0.161253	0.124847	0.170936	NA	0.222563	0.214032	0.151606	0.155427	0.167867	0.0857144	0.172766	0.177241	0.176092	0.109155	0.110282	0.173869	0.172295	NA	0.137041	0.155695	NA	NA	0.124537	0.0827944	0.240126	0.145601	0.141624	0.0995308	0.238277	0.225111	0.164652	0.122202	0.114843	0.157431	NA	0.195485	NA	0.227899	0.18252	0.164248	0.146892	0.218275	0.343894	0.182826	0.139932	0.139294	NA	0.113466	0.187781	0.155687	0.1969	0.148528	0.244925	0.142573	0.217453	0.183672	0.203487	0.207216	0.192976	0.175569	0.223632	NA	0.287711	0.127442	0.161736	0.168237	0.156596	0.182439	0.228427	NA	NA	0.162927	NA	0.185087	0.20921	0.1809	NA	0.224596	NA	0.125642	0.159154	0.235757	0.153366	0.184889	0.116257	0.239269	0.154829	NA	0.256721	0.159903	0.17012	0.0897271	0.112246	0.154635	0.281156	0.199443	0.223518	0.218622
ENSP00000336752;ENSP00000351383;ENSP00000515302;ENSP00000515305;ENSP00000515310;ENSP00000515317;ENSP00000515320;ENSP00000515323;ENSP00000515326;ENSP00000515327;ENSP00000515332;ENSP00000515334;ENSP00000515340	1.24815	1.60681	1.77126	2.33458	1.16418	1.16147	2.40715	1.31233	1.52045	2.00718	2.26514	1.8395	1.17773	1.46642	1.66914	1.94404	1.5516	1.71748	1.64069	1.60762	1.18974	1.27514	2.2197	1.48029	2.14966	1.82286	1.34186	2.14596	1.28593	1.86931	2.03748	1.97499	1.08649	1.57011	1.15936	1.44257	1.76272	1.53201	1.46995	2.275	1.49501	1.54336	0.893057	1.66968	1.39192	1.52822	1.88685	1.96315	1.59601	1.37123	2.12658	1.26546	0.802281	2.08787	0.724684	1.88762	1.31218	1.48012	1.89814	1.72053	2.49137	1.59253	1.58103	1.3968	0.628736	1.1665	2.29956	1.62232	1.45179	1.62392	1.60339	1.1032	2.14621	1.40302	1.74168	1.86186	1.33653	1.68153	1.72008	2.76661	1.28578	2.30265	1.62611	1.35416	1.9284	1.11324	1.97574	1.69021	1.53306	1.8213	1.37345	1.3959	1.85811	1.23853	1.57227	1.55213	1.54589	1.95461	1.64212	1.47154	1.43008	1.70125	0.983656	1.5674	1.13538	1.28992	1.31038	2.28824	1.07588	1.92528	1.85404	1.65738	1.79578	1.35183	1.06603	1.33905	1.31904	1.31085	1.72073	1.02075	1.8565	1.30479	1.14991	1.74871	2.01978	1.27469	2.06965	2.28493	1.04355	2.10643	1.55376	1.65752	1.93307	1.22024	2.23866	0.290773	1.88116	2.46122	1.5694	1.96837	1.51265	1.09627	1.71943	1.50543	1.29172	1.80207	1.47166	1.67703	1.6619	1.34322	1.29588	1.15407	1.51483	1.46488	1.71919	1.27722	1.0509	1.51793	1.76027	0.793349	2.10467	1.44461	1.74353	1.67235	1.41581	1.19703	1.23686	1.42902	1.26457	1.30718	1.46333	0.915177	1.51717	2.17035	2.20233	1.64566	1.81915	1.51885	1.87817	1.13559	1.75754	1.55359	1.14815	1.39158	0.445792	1.37693	1.15665	1.5512	1.32779	0.939942	1.21909	1.37749	1.58458	0.557565	1.61982	1.3675	1.21451	1.46015	1.22975	1.32749	0.855624	1.38705	1.47344	1.7952	1.51626	1.31265	1.80749	1.47227	0.940396	1.65171	1.55746	0.854522	1.32586	1.38465	1.67455	1.26422	1.38017	1.25441	1.47992	1.05248	1.60891	1.60811	1.8217	1.23066	1.6763	0.770026	1.24101	1.06087	1.59342	2.00373	1.25243	1.22157	1.83593	2.59021	1.5829	1.32381	1.35731	1.45475	2.38086	2.27321	1.55456	1.258	1.87918	1.70664	0.699284	1.15895	1.56216	1.66171	1.76742	1.85102	1.33807	1.63217	1.59002	1.54025	1.81273	1.6715	1.62622	1.49809	1.30714	1.29259	1.21985	1.23878	1.43573	1.14326	1.5574	1.23766	2.65737	1.53266	1.39721	1.14364	0.857869	1.29835	2.79869	1.25465	1.13408	0.823995	1.37502	1.44461	1.16873	1.72193	0.973906	0.65097	0.996843	1.51396	2.07627	1.6508	2.16865	2.13239	1.76196	2.96383	1.92642	1.14014	1.53741	1.65812	2.39256	2.43754	1.39593	2.35449	2.79891	2.0395	1.92863	1.9377	1.90674	1.25578	2.61605	2.02671	2.34015	1.29066	2.18928	1.51397	2.30934	3.22453	1.858	2.21258	2.07695	2.29069	1.87542	1.47643	1.54732	1.53624	1.612	1.66259	2.17579	1.49944	2.17114	2.58231	1.59944	1.93443	1.96838	1.55011	1.41919	1.82474	1.54868	2.2271	2.16959	2.04181	2.14374	2.66377	1.7468	1.28157	1.48375	2.17319	1.40322	2.05825	1.86733	1.66181	1.37213	1.51285	1.56992	0.886443	2.11639	1.8218	1.47608	1.47875	1.31012	1.31619	1.92586	1.32597	1.48068	2.28653	1.47471	1.37399	1.77367	1.7498	1.92107	1.1003	1.87779	1.94556	1.49271	2.29319	2.67244	2.08776	1.95395	1.35495	1.70592	1.5908	1.4775	1.80635	1.98329	1.55866	1.52934	2.50277	2.50051	2.25005	1.47388	2.01051	2.20797	2.15289	2.0249	2.94862	1.46321	2.0211	2.23565	1.52568	1.57129	1.81699	2.30923	1.93577	1.90031	3.05812	1.03735	1.65054	1.65953	1.64314	1.6729	2.08501	2.10172	1.74804	2.80278	1.95284	1.85702	2.5695	2.50446	1.82003	1.45472	1.3988	2.03884	1.95145	1.45084	1.38462	1.63449	2.33904	2.89128	1.29386	1.61943	1.63119	1.50009	1.57793	1.56482	2.05203	1.57246	1.58212	1.30245	1.17826	1.95205	2.18812	1.72232	2.25937	1.76286	1.87619	1.74158	1.00772	1.67271	1.9172	1.81038	1.45221	1.80819	2.03611	2.17564	1.35946	1.82187	1.78764
ENSP00000336756;ENSP00000362650	NA	0.318732	0.608598	0.436486	0.555298	NA	0.353017	0.235176	0.261113	0.237668	0.263978	0.262235	NA	NA	0.255325	NA	0.297475	0.398044	0.35778	0.355862	0.479344	0.314026	0.288541	0.206007	0.21653	0.217152	0.34262	0.301693	0.150701	0.280413	0.291752	0.395907	0.19407	NA	0.0828036	0.356964	0.318819	0.304036	0.190026	0.296652	0.261032	0.659822	NA	0.337578	0.22492	0.188757	0.393732	0.266038	0.37016	0.239358	0.247829	0.251309	NA	0.332653	NA	0.314055	0.312295	NA	0.771501	0.336738	0.18565	0.637242	NA	0.321411	NA	0.355959	0.482845	0.550641	0.572213	0.535671	NA	NA	0.397517	0.503207	0.447313	0.330124	0.379609	0.489376	0.527492	0.382097	0.428344	0.226214	0.398258	0.358956	0.483307	0.327729	0.455578	0.567953	0.597427	0.490437	0.693974	NA	0.293492	NA	0.489246	0.369867	NA	0.407224	0.42027	NA	NA	0.420004	NA	0.520331	0.241534	0.411435	0.483491	0.357669	NA	0.394336	0.368818	0.414757	0.289173	0.367297	0.275663	0.263458	NA	0.248942	0.51451	0.514479	0.38553	0.314945	0.3626	0.422926	0.298899	0.416941	0.377654	0.339886	0.820378	0.336975	0.569432	0.324105	0.399018	0.457031	0.37244	NA	0.439982	0.465814	0.370121	0.471364	0.429931	NA	0.448099	0.366448	0.252871	0.514987	0.395567	0.298458	0.584871	0.360885	0.369666	0.465641	0.54569	0.585174	0.314852	0.384364	0.490672	0.478484	0.361461	NA	0.308621	0.408666	0.331548	0.334978	0.523737	0.350199	0.685733	0.403924	0.424215	NA	0.296395	NA	0.414931	0.390879	0.31154	0.450149	0.393515	0.37209	0.368946	0.243508	NA	0.382455	0.569539	0.769778	0.356134	0.486476	0.843002	0.332361	0.352649	NA	0.483362	0.174083	0.376382	NA	0.30741	0.459841	0.377145	0.462222	0.409526	0.299685	NA	0.372466	0.333522	NA	0.392823	0.482854	0.379812	0.749117	0.927207	0.279047	0.545688	NA	0.391487	0.55449	0.381757	0.205278	0.335162	NA	0.759163	0.658853	0.390051	0.212098	0.431749	NA	0.428829	NA	0.410285	0.432024	0.752294	0.489029	0.427109	NA	0.50584	0.415645	0.586665	NA	NA	0.54691	0.369349	0.311091	0.311015	NA	0.402392	0.40445	NA	0.303722	0.384074	0.443068	0.39034	0.376026	0.27353	0.545976	0.387239	0.383371	0.417233	0.478174	0.262781	0.344013	0.372481	0.412073	0.585457	NA	0.343328	0.444685	0.461939	0.529698	0.361478	0.447441	0.405024	0.334805	NA	NA	0.206285	NA	NA	0.440362	0.420607	0.510934	NA	0.321591	NA	NA	0.413207	0.438087	0.410445	0.262161	0.280779	0.433206	0.374997	0.319124	0.55538	0.410306	0.405033	0.510291	0.36298	0.377309	0.273192	0.273496	0.425354	0.309535	0.412523	0.274177	0.363568	0.317867	0.334254	0.32781	0.458456	0.42985	0.325468	NA	0.320669	0.362346	0.38951	0.280741	0.324934	0.304763	0.288688	0.358931	0.300426	NA	0.370708	0.349932	0.394862	0.317304	0.377478	0.276224	0.278223	0.434223	0.438899	0.425635	0.202408	0.309029	0.322963	0.323659	0.469209	0.399367	0.29962	0.344166	0.333298	0.339801	0.27127	0.401681	0.249715	0.280585	NA	0.367284	0.514115	0.281652	0.305652	0.366571	0.269653	0.283411	0.493438	0.40447	0.30425	0.296422	0.471562	0.468203	0.356855	0.331835	NA	0.304146	0.415217	0.374147	0.337348	NA	0.302402	0.284163	0.338029	0.40625	NA	0.349704	0.33682	0.348829	0.397234	NA	0.320408	0.364592	0.0994731	0.682853	0.39884	0.466331	0.401161	0.399238	0.391979	0.486984	0.302272	0.35948	0.271907	0.390145	0.256241	0.235743	0.383774	0.366795	0.133811	0.30479	0.396201	0.410427	0.428654	0.454127	NA	0.481381	0.332167	0.277994	0.40435	0.250254	0.735792	0.361728	0.296584	0.417796	0.368031	0.372114	0.469853	0.446233	0.592124	NA	0.385774	0.368805	0.324244	NA	0.36229	0.301944	0.319329	0.387815	0.434649	0.447297	NA	0.372742	0.351479	0.259334	0.388464	0.341738	0.24515	0.476453	0.401864	0.411756	0.48816	0.36685	0.203602	0.524827	0.410257	NA	0.349515	0.419777	0.56857	0.0808995	0.316981	0.364539	0.313496	0.417218	0.407376	0.344583
ENSP00000336775	1.10801	1.01858	0.784493	1.04172	1.25649	1.42276	0.847683	0.663133	1.87875	3.25287	2.10814	2.36307	1.44246	1.08077	0.964724	3.01256	0.994751	1.67572	2.41531	3.32202	0.786167	0.791423	2.80569	0.704042	5.02855	3.09892	1.05054	2.22752	1.74664	2.4968	1.33944	2.61425	1.50267	0.736658	1.84586	0.893886	2.71988	0.902388	0.92918	2.50715	1.1614	1.78297	1.76303	2.13204	1.79493	1.19191	2.5563	1.86756	1.29389	2.81722	2.68326	2.69768	0.854443	1.5489	2.03695	2.11963	3.06248	1.58792	2.05719	2.48448	1.0372	0.771734	0.591489	0.950924	1.41509	0.853526	1.78239	0.901231	1.65342	2.93394	1.86348	1.56679	2.39106	2.50294	1.38261	3.36869	0.974817	1.16841	1.14054	NA	0.795536	0.755712	1.23134	0.539624	4.0762	1.78827	2.64589	2.07911	0.824729	1.14516	1.59605	0.846903	0.95762	1.71696	0.995933	0.681866	2.25634	2.20284	0.877675	0.98871	1.40864	1.1202	4.564	0.854864	0.454015	2.11359	1.16234	1.12517	2.34509	0.827475	2.75874	1.94769	2.01483	2.17871	1.88441	0.935905	2.32295	2.25702	1.66385	0.631336	1.01275	1.79342	0.795928	2.17231	1.11762	2.07101	1.86499	2.35042	1.475	9.93268	1.41251	0.934704	3.12969	2.05552	2.03679	2.93034	2.36134	0.914444	1.59513	1.39575	0.820394	1.15108	2.5739	0.750193	1.18697	1.80963	0.966739	0.93112	1.37952	1.61331	0.734807	0.897751	0.834325	0.695895	1.33024	2.04685	1.81861	3.23148	1.27749	1.4681	0.827539	0.729455	1.99952	1.23371	1.95136	0.711681	1.49123	0.953496	0.601388	1.36782	1.84531	1.29591	0.852346	2.2681	1.42019	1.23721	2.0453	0.809973	1.35252	0.964737	2.06513	NA	0.827782	0.907597	0.65785	0.847966	3.19901	2.42794	7.0946	1.28513	1.85456	0.951728	2.03609	0.687421	3.10349	1.1382	0.519976	1.64615	0.933047	1.82997	1.23576	1.80184	1.0929	1.76617	0.957246	0.770423	1.34298	0.982268	0.908773	1.02402	0.783017	1.13717	0.810674	0.465468	1.35013	1.09983	0.856505	0.917638	1.09435	1.78712	2.06239	1.43086	2.36722	1.50374	1.04901	0.993223	0.93307	0.549782	2.49713	1.24382	1.97008	0.734067	3.09717	2.33013	1.55738	2.85227	1.39044	0.543859	0.927412	0.906149	3.43617	1.87757	2.24017	2.41605	2.31602	0.742616	0.832571	1.78146	3.04385	1.62365	1.2867	1.1912	2.14413	1.85788	3.50173	1.06005	1.47913	0.915131	2.48473	0.735428	0.716399	2.03097	0.864209	1.07328	2.17925	0.950176	1.05854	2.09901	1.55095	0.853792	0.960851	2.59912	0.850871	0.903491	0.721623	NA	1.0834	0.684002	0.800088	1.05147	1.03506	1.19679	1.19039	0.754922	1.0282	2.75766	2.83478	1.54292	1.41625	1.81467	1.32315	2.52792	3.18977	1.09084	0.850007	2.80018	1.60665	2.31421	2.37214	0.947623	0.757484	0.902772	0.687633	1.90497	NA	1.03267	0.611871	1.49756	2.4241	1.76172	1.0648	1.57535	0.824906	0.795843	1.35272	1.49159	0.991711	NA	0.864711	3.07621	4.34	1.27778	1.71465	1.47111	1.41317	3.13427	0.917083	3.55844	2.50082	2.31332	2.48505	2.29004	0.900357	2.90829	1.28963	2.28651	1.92848	1.17168	1.49982	1.69536	1.25873	1.18498	2.40166	4.59638	1.30406	1.30014	0.907569	0.87619	1.63594	4.09717	2.42651	0.973802	0.945813	1.1616	0.94283	2.08816	1.3403	1.04722	0.748268	1.8691	1.12808	1.33129	2.68734	2.80095	2.08369	2.35501	2.25034	1.43502	1.83439	NA	1.95874	1.3909	0.748717	1.13246	1.2033	1.23391	2.98617	1.90863	1.2706	0.912385	0.898998	1.67404	0.48812	1.2368	1.23709	1.59264	1.09719	4.03889	1.34713	0.612339	1.68085	1.40959	3.09742	1.56467	2.29759	1.13957	1.23335	2.924	1.81396	3.82312	1.63953	1.43971	0.954184	2.80131	0.725171	3.21135	3.35083	3.66792	0.89509	1.136	3.04969	4.60634	3.66228	1.11237	3.25284	1.12486	1.07066	1.06517	1.5497	1.76724	1.36412	1.64088	2.47313	0.859586	1.20349	2.07668	2.75984	0.887806	2.96485	1.58433	1.3497	1.98608	2.31554	3.54008	1.63331	1.08302	1.90173	2.01186	1.24489	3.27119	1.06562	3.13847	3.45656	1.79924	1.29247	0.596636	1.2155	4.011	2.60903	1.16503	2.70635	1.78542
ENSP00000336776	18.201	17.7574	20.2293	21.4735	17.0148	15.0414	18.4113	20.4765	15.7461	25.0881	25.326	23.7296	11.7282	16.5049	14.994	28.5375	17.9655	18.408	17.9406	23.539	14.2226	14.6005	22.0304	19.1444	25.5833	18.4256	19.4013	23.2472	16.6727	30.2905	23.9157	18.0899	16.2646	20.4273	17.79	19.2026	20.9605	22.1554	17.8423	25.6429	17.404	18.8294	13.8753	17.5514	18.729	13.3044	16.1984	14.3731	13.4681	18.2683	13.5431	15.0906	20.2342	15.1517	19.7732	30.1243	13.9021	20.2518	17.9141	14.3895	40.9122	27.8261	23.9489	17.2148	14.8284	18.6658	18.1229	18.1434	18.0593	20.555	20.9	15.4564	31.5341	20.0943	22.3399	26.834	25.2147	20.5193	16.7303	35.405	21.7994	45.7135	23.5471	26.8443	24.4505	19.7947	22.608	35.5471	26.027	28.0772	17.801	33.288	38.4481	23.2571	32.3831	24.6693	24.8127	32.3572	23.3073	13.4683	19.6075	15.3749	16.3491	15.3957	9.90999	15.4781	13.6856	20.7984	13.6993	14.6398	10.63	14.9598	14.4102	12.0724	11.5002	12.4467	12.2544	13.0982	10.1464	11.0825	12.8045	14.1979	12.9353	14.6192	20.7544	19.9844	26.4178	18.3619	23.9697	23.3027	20.4824	17.7134	33.7564	25.2759	25.1295	20.0252	20.7449	29.1027	26.5054	32.5871	26.8095	19.4693	30.0932	25.6411	29.5289	27.362	22.5444	20.5524	25.1446	21.9406	22.7163	16.1032	22.6852	24.1404	18.4415	23.9265	22.0815	24.4152	19.3151	16.5002	18.2933	24.2442	24.6313	29.71	24.3781	23.9467	23.7809	29.4267	26.122	30.9212	22.6015	21.7074	24.3841	17.5445	14.0035	10.5132	12.3779	8.85374	9.90136	8.19335	13.9859	10.811	19.218	16.707	14.4715	18.7694	14.5333	22.9006	20.3375	17.3385	19.9594	17.8056	16.8575	9.05238	17.3748	14.164	12.739	14.8992	10.914	16.1222	11.9411	14.3046	22.5855	15.7199	17.192	16.7309	24.3438	14.6381	10.9326	16.2529	17.4711	12.5222	12.5276	20.3416	16.4899	23.4036	23.7539	19.8252	28.0027	28.7955	25.7852	27.2208	21.6604	19.1002	21.4476	21.8171	25.273	19.5447	31.0895	28.7293	28.0647	22.6418	43.3974	32.7555	34.9646	24.9002	34.5323	25.5744	28.678	23.0601	24.1498	21.6257	25.5342	21.6213	17.4331	16.3484	16.5859	22.808	20.0438	20.0378	17.4316	18.0118	28.0404	14.9327	16.4847	16.5909	16.1884	14.8893	19.1123	16.2791	15.676	13.0194	15.221	14.2622	18.316	14.8964	12.3837	16.1958	15.9406	13.6607	11.7299	16.9422	20.6165	13.718	13.2932	13.4877	13.8095	11.8238	13.8814	11.404	12.4656	6.82958	15.3839	9.70754	16.3554	14.0559	17.9843	20.4674	22.6315	19.4999	17.6466	13.5192	20.5544	15.0528	23.5232	24.1055	28.1571	24.5717	32.0355	22.9171	17.2494	21.0846	21.6177	19.0316	25.5768	22.1638	25.0418	22.5657	20.6519	18.4968	22.2523	36.4144	18.8751	21.6741	21.8914	25.5092	18.8442	16.1099	15.6867	14.2467	15.1832	19.5448	28.7574	17.0294	18.3884	22.5217	16.6162	22.3324	20.9179	15.8482	15.6949	19.5324	18.3364	18.888	13.3726	21.7638	22.0473	17.3276	17.6533	17.9981	13.6902	10.6367	12.5684	16.793	19.4974	16.9702	14.1063	16.964	15.2441	20.9939	14.6185	17.4652	7.33326	16.4873	11.9136	14.9475	17.2458	16.6553	14.8328	19.4839	15.4253	14.5615	16.5534	17.2774	18.1176	15.9575	13.5991	24.1972	14.2515	10.9684	11.7689	10.2844	12.6218	9.6415	10.8905	10.0399	10.2099	19.5722	14.0783	16.694	21.3704	22.8294	42.9466	21.195	15.6481	12.5472	15.702	15.1774	14.0603	20.706	16.3923	14.5068	22.1455	17.1687	14.4251	13.6233	18.6042	18.8897	19.2519	27.9998	16.162	20.0782	21.3393	21.2272	20.7737	23.4283	18.3961	18.8044	27.6294	19.5686	26.1782	22.7098	20.6514	18.105	26.0306	26.2418	20.2719	26.3167	18.1259	18.1983	21.6363	18.1021	26.5095	17.2788	17.2612	17.1746	25.8996	17.9318	20.3838	22.2489	17.712	15.8117	15.0084	14.9924	21.3831	16.7424	17.0854	15.516	15.3157	19.5078	12.955	15.3314	19.6037	18.0607	19.0776	11.0554	17.4205	15.7272	17.6851	15.8406	22.8892	16.143
ENSP00000336792	0.626214	0.26509	NA	0.216578	0.51644	0.18772	0.172223	0.247605	NA	0.149612	NA	0.123807	NA	NA	NA	0.633591	0.116461	NA	1.2171	0.357797	0.127813	NA	0.202904	NA	0.107848	NA	0.164957	1.74926	0.245308	0.251069	0.111869	0.357137	0.363715	NA	0.543319	NA	0.685607	NA	NA	0.523929	0.265864	0.471494	0.254182	0.59139	0.552653	NA	0.477834	0.358302	0.274967	0.362339	1.49313	0.231275	0.898963	0.312865	0.564755	0.267982	0.0726236	0.366173	0.557103	0.889395	0.267083	NA	NA	0.23409	0.466395	0.674806	0.212273	0.19086	0.880986	0.301237	0.38756	0.0899338	NA	NA	0.192661	0.387274	0.453083	0.28146	0.661152	0.232393	NA	0.33515	0.536268	0.424566	0.308657	0.260181	0.39738	0.219783	NA	0.269986	NA	0.13732	0.694773	0.418197	0.277328	NA	0.35092	0.386898	0.334294	NA	0.914989	NA	0.431384	0.310006	0.429356	0.905876	1.21941	0.535627	1.06901	NA	0.617744	0.343849	0.352529	0.701016	0.460524	0.601263	0.754403	0.550955	0.290827	NA	0.389715	0.879186	0.301101	0.427666	0.606756	0.711125	NA	0.498747	1.32281	0.332616	0.479172	0.515019	0.610773	0.677247	0.408386	0.716388	0.316748	0.565741	0.568718	0.436278	NA	0.635026	0.61235	NA	0.542713	0.420625	0.766298	0.469286	0.522676	0.679514	0.42286	0.44927	0.492333	0.320698	NA	0.35364	NA	0.683041	0.864442	NA	0.792179	0.549403	0.592817	NA	0.451326	0.839475	0.460496	NA	0.627084	0.611448	0.617181	0.798556	0.612062	0.320565	0.171138	NA	0.451718	NA	NA	0.494647	0.629441	0.604695	0.48682	0.814154	1.38506	0.627689	0.619974	0.640708	0.526749	0.193897	0.699698	NA	0.507778	0.207466	0.549049	0.399887	0.507568	0.472064	0.376224	0.512083	0.707605	0.414606	0.317706	NA	0.247572	0.219733	0.492645	0.369608	NA	0.764284	0.485356	0.629664	0.572445	0.247626	0.538145	0.858686	NA	0.588801	0.185027	NA	0.694673	0.359845	0.513674	NA	0.392752	0.875431	NA	0.518624	0.277567	0.469049	0.736587	0.773768	0.655195	0.383452	1.00493	1.0285	0.527418	0.71107	0.596136	0.56667	0.419523	0.353842	NA	0.461959	0.557208	0.845945	NA	0.413635	0.442268	0.629995	0.4972	0.474669	0.453184	NA	0.380842	0.334034	NA	0.376249	0.641675	NA	0.378446	NA	0.817448	0.549041	0.409265	NA	NA	0.6169	0.390339	NA	NA	0.457694	0.520385	NA	0.444948	0.547505	0.447261	NA	0.335369	0.558387	NA	0.725453	NA	NA	0.429381	0.300072	0.351973	0.580117	NA	0.325708	NA	0.649007	0.444892	0.395836	0.544174	0.609684	0.637522	0.535572	0.564675	0.458647	0.283637	0.454913	0.441695	NA	0.519198	0.467977	0.483596	0.505818	0.346605	0.512957	0.372869	0.431472	0.541343	NA	0.591248	0.371163	0.515974	0.345539	0.555149	0.301536	0.460359	0.49936	0.419317	NA	0.363682	0.407601	NA	0.612994	0.431803	0.860167	0.376893	0.381327	NA	0.272829	0.384614	0.420771	0.416079	NA	0.187744	1.30036	0.391697	0.525316	NA	0.467213	NA	NA	0.334904	0.193408	0.519156	0.273546	0.475398	0.361621	NA	0.306863	NA	0.332202	0.48028	NA	0.498999	0.423267	0.503228	0.437324	0.508711	NA	0.582604	0.642386	NA	0.411753	0.648753	NA	NA	NA	NA	0.0960917	0.359464	0.47021	0.375486	0.527126	0.348814	0.233226	0.268057	0.495387	0.572396	0.478699	NA	0.397642	0.553522	0.412092	0.48932	0.460539	0.644983	0.728133	0.448413	0.543493	0.744809	0.520992	0.382065	0.555192	NA	0.717787	0.729967	0.507307	NA	0.50492	NA	0.404294	0.433571	0.464308	0.349617	0.303672	0.42832	0.379853	0.369343	0.38911	0.543772	0.830882	0.689322	NA	0.682537	0.774197	NA	0.483451	0.389267	0.501128	0.639202	NA	0.57742	0.491777	0.679974	0.573365	0.685366	0.487469	0.429042	0.825651	0.495539	0.417035	0.490238	0.406908	0.463378	0.657823	0.29636	1.25025	0.417137	0.410723	0.609461	0.3984	0.454265	0.687452	0.624852	NA	0.563895	NA
ENSP00000336808;ENSP00000423190	92.5889	17.4556	19.4451	7.53349	10992.3	4812.09	10.2676	30.6801	4.56348	4.35735	2657.42	16.9001	29.7505	33.5745	26.794	10.5709	25.9485	22.8225	2.77178	8841.97	1281.69	77.5931	47.0861	62.5444	NA	84.1087	46.1038	33.1446	24.2173	149.254	78.2738	101.659	NA	73.9822	74.5309	46.671	148.124	89.4416	66.506	21.5618	115.572	87.8829	77.2682	83.1678	22.0674	107.72	68.6708	93.6433	98.0338	108.839	71.5962	92.9171	168.365	39.7451	NA	16.8438	9.74182	142.227	132.626	45.1078	NA	44.6858	137.058	56.2335	NA	44.1587	45.555	61.0731	179.622	79.0399	96.8225	5.17812	21.796	33.7452	99.0566	33.7627	40.6835	90.6556	84.7657	31.5398	95.6699	NA	74.4828	4.4667	68.0596	19.7417	50.9615	19.5861	126.145	56.6311	NA	111.396	25.0945	139.003	95.7319	139.349	NA	34.8728	49.0592	86.6772	26.665	50.7345	18.1918	78.5821	107.513	171.038	135.596	7.74015	108.087	54.3266	73.0281	27.0871	87.2986	187.607	23.0853	24.0571	14.6687	223.51	69.2279	64.0101	49.9016	85.3609	28.8917	71.238	75.726	12.8596	44.527	38.1047	182.934	10.0292	73.1178	101.161	32.2716	58.6316	27.9316	NA	24.5864	148.335	41.4577	26.9414	93.6633	0.918916	20.2169	105.64	44.8003	97.7131	66.1764	77.6458	28.6065	46.472	100.494	116.142	81.7842	81.6911	67.3663	68.4462	8.30195	117.162	192.096	18.0228	16.6351	116.807	61.6188	18.3345	73.4801	87.3701	21.8664	87.6049	108.404	11.1399	104.849	NA	83.438	89.7961	31.2005	50.1332	152.158	61.4902	57.6739	157.888	102.014	143.467	73.8074	101.493	NA	35.0197	40.0165	19.9094	54.6308	18.3652	35.1758	28.8193	33.5035	NA	82.1204	82.0572	61.9977	45.6939	36.9229	12.0651	7.31836	11.615	21.5034	91.7368	71.5286	94.1023	28.8775	95.3502	21.9493	70.7067	81.0854	54.1501	17.9918	79.0695	41.8486	44.4587	107.055	93.1206	57.7565	2.89305	49.3817	14.6336	26.6912	NA	103.072	131.682	52.1758	84.4633	NA	34.2109	16.8494	98.5309	66.4882	20.7212	6.86438	89.9124	13.4746	82.1344	69.8179	63.3862	30.097	14.5995	NA	44.2327	1.35419	83.9771	80.1087	25.805	106.946	142.782	104.043	77.7046	83.1454	12.4912	25.6736	68.5149	48.9137	69.2993	99.0537	68.9502	105.827	37.802	73.943	27.2816	16.1639	70.1402	138.033	88.4105	48.624	114.542	24.1464	36.1435	88.6303	53.7628	61.0649	33.3085	82.5708	73.2687	90.4934	86.9799	NA	NA	12.2758	44.9644	75.4892	19.3633	33.2447	28.9291	21.8489	6.37291	78.2639	29.945	29.8468	11.9029	61.0279	15.3938	12.1629	26.5212	29.485	53.0151	67.796	61.0022	79.3704	19.8982	10.6845	55.3896	55.2881	80.6884	55.1706	33.7705	74.0318	24.2393	78.2354	79.9958	73.8538	12.7692	64.2021	48.2869	59.9509	11.3861	NA	129.543	23.7653	106.645	18.6159	28.8244	87.6191	39.7317	10.2994	115.729	105.067	6.15952	40.8618	83.7227	42.6468	50.4207	30.821	42.3295	99.4585	264.097	56.8707	57.9231	57.5653	60.4469	37.739	56.6052	62.2934	57.6551	144.674	40.7949	22.7731	61.6498	46.0713	61.4981	65.9843	16.4891	63.5478	76.6269	57.864	69.3873	67.0916	83.998	52.082	12.9118	50.0015	24.7271	17.8759	26.3099	32.2115	10.7113	29.4106	42.5024	117.164	28.7596	78.3747	53.4857	141.822	32.5007	60.0254	88.7876	97.5791	39.5043	91.6013	49.0255	78.0552	47.6788	53.1043	98.8394	75.6172	18.4995	21.748	58.8476	165.362	35.4972	111.993	75.4606	71.5904	43.4791	107.96	25.554	204.723	36.2326	32.2031	34.4388	68.6946	27.0688	34.2196	50.1716	15.733	66.6481	95.4964	107.747	59.2698	91.3885	33.3173	141.242	90.0231	59.1586	73.6963	112.369	62.7235	50.2525	73.8088	112.248	56.5806	224.974	34.4874	87.713	183.82	66.1457	83.443	15.8464	67.1142	25.821	26.9402	74.2555	34.7732	15.4677	64.4487	NA	47.922	131.685	106.903	75.1824	99.3315	61.8329	52.7193	41.972	50.6857	70.3652	30.1954	65.5932
ENSP00000336824	2.3639	2.65518	2.72911	2.53254	1.92648	2.48088	1.75715	2.42515	3.01281	1.92016	1.91402	2.69182	2.26584	2.7605	3.00651	2.54048	2.51717	2.6468	1.98442	2.94585	2.05254	2.36175	2.89396	2.55826	1.6859	2.95212	2.37307	1.95456	1.72837	2.68121	2.80948	2.31077	1.66194	3.04111	1.93463	2.49671	2.50006	2.69382	2.47266	1.79002	2.85219	2.34856	1.55365	2.74001	2.23119	2.79064	2.88247	2.68827	2.3648	1.51736	2.2625	1.84674	1.65324	2.55025	1.64391	2.77772	2.26088	2.02549	1.99389	2.56666	1.90712	2.70521	2.49938	2.65369	1.60162	1.93247	2.54662	2.72989	2.15347	2.74565	2.05398	1.91086	2.6506	2.44514	2.6555	2.74116	2.12241	2.60353	3.05223	2.18085	2.57926	2.20328	3.21858	1.52326	2.56304	1.76794	2.67043	2.57696	2.75877	2.37448	1.74293	2.82511	2.09395	1.96262	2.74283	2.69471	2.37813	2.98596	2.68982	2.61766	1.8718	2.42046	2.22128	2.61117	2.45686	2.27087	2.7951	1.90962	2.10346	2.6146	2.52316	2.26169	1.70491	2.21686	2.01148	1.36825	2.519	1.78412	2.76955	1.43322	2.12328	1.44467	2.30694	2.57909	2.29207	2.48198	2.18426	2.42831	1.41194	2.69195	3.01686	2.78691	2.30748	2.04172	2.25848	1.45607	2.50126	2.58913	2.76239	2.12152	2.77016	1.77659	2.8576	2.26795	1.90196	2.56107	2.41796	1.9391	2.38287	1.62728	2.42103	2.24874	2.67083	2.8753	2.91548	2.41192	2.71685	2.32106	2.61622	1.80065	1.92345	2.55533	1.67287	2.35527	2.4063	2.0241	1.80195	2.26817	2.14616	1.37817	2.47314	1.32457	2.57274	2.25628	2.51768	2.46762	2.61707	2.34322	2.65063	2.1253	2.34081	2.58986	2.88644	2.61401	1.5229	2.48589	1.78189	2.45637	3.98066	1.79617	2.03377	2.53309	2.51964	1.04862	2.6502	2.86575	2.74073	2.78197	2.70931	2.02597	1.75159	2.10942	1.51672	2.99937	2.66621	2.42456	1.61846	2.70874	1.74751	2.23519	2.71999	2.24528	2.15751	2.74657	2.66103	2.39855	2.83416	2.6467	2.28722	2.62746	2.23049	2.37143	3.09786	2.2618	2.99297	1.57258	2.29097	2.05991	2.27028	2.23421	2.33236	2.35149	2.75718	2.84671	2.67187	2.07866	2.01575	2.75143	2.5668	2.39875	2.89465	2.69221	2.56147	2.4956	1.3462	2.1326	2.66108	2.84	2.79916	2.05676	1.93475	2.86571	2.58923	2.57813	2.55029	3.36764	2.97408	2.77571	2.34096	2.84724	3.09191	2.37664	2.99961	1.96658	2.67398	2.57674	3.29189	2.63904	1.72471	2.46505	1.8995	2.06063	2.42355	2.69761	2.37163	1.29403	2.84251	2.58641	2.59983	2.47154	1.05911	1.54078	1.5837	2.81751	3.0183	2.64922	2.85296	1.95991	2.19699	1.75522	2.48962	1.43353	1.56862	1.74115	2.47099	2.68055	1.81608	2.05874	2.49627	2.27341	2.4519	2.47967	2.95041	2.35029	1.90953	2.82326	2.54931	2.5068	2.86844	2.22873	3.12247	2.63673	2.9041	2.72187	2.56779	2.11165	2.83367	1.87937	2.54624	1.52692	2.20558	2.46706	2.14606	2.74372	1.77953	2.6678	2.76687	2.44159	2.46825	2.43549	2.58414	1.98531	2.45798	2.66196	2.77308	2.54966	2.73135	2.41349	2.65888	1.72664	2.46386	2.68099	2.30284	2.50435	2.23227	3.03692	2.74166	2.6452	2.50443	2.04655	2.41016	2.48778	2.31803	2.35878	2.33665	2.20655	2.74447	2.66543	2.88487	2.77702	2.56806	2.6764	2.22699	2.74491	2.57492	2.46239	2.42888	2.13828	1.80444	2.42251	2.31904	3.44928	2.90121	1.95024	2.94467	2.52463	2.45922	1.84869	2.60274	2.7075	2.87836	2.09724	3.23011	3.30962	2.56055	2.94758	2.62443	2.9288	2.97638	1.81806	2.2056	3.3658	2.95815	2.17054	2.31036	2.92083	3.05059	2.58977	3.13617	2.75225	1.73209	2.21928	2.61776	2.71177	2.8592	2.68778	2.17702	3.07756	2.75663	2.93325	2.67031	3.04972	2.81029	3.35109	1.94142	2.66902	3.17026	2.99195	2.30278	2.02526	2.71154	6.44398	2.69071	2.55866	2.56798	2.24026	2.19753	2.55706	2.51509	3.03145	2.75314	2.73003	1.65102	1.86094	2.47601	2.69422	2.68319	2.22992	2.95151	2.98024	2.21081	1.90575	2.70881	3.14809	2.85576	2.55842	3.2623	2.93623	2.90863	2.71002	2.01287	3.03499
ENSP00000336829;ENSP00000384860	176.248	207.641	42.1675	77.1237	75.5556	37.4896	9.52996	105.887	17.7435	83.5689	113.299	110.3	75.2681	79.9062	49.8007	44.7746	83.9937	51.9537	50.7214	110.338	25.9936	132.646	49.0794	98.5015	44.7268	80.6435	47.2531	47.45	99.5412	105.148	96.9107	128.548	309.188	41.2246	169.141	27.9719	47.6882	43.5648	53.3658	39.0296	45.3127	117.019	193.88	123.679	121.772	66.7848	64.7468	64.4187	72.5077	101.045	54.6198	28.5877	181.513	207.821	243.414	26.7892	59.1321	311.014	69.5627	126.276	131.181	63.593	105.67	100.789	343.87	31.1552	159.778	65.8761	93.5518	125.386	183.048	69.6699	31.1181	145.451	70.7672	72.7378	32.435	109.392	100.334	32.7022	27.9319	34.1851	143.16	18.47	67.2636	70.0452	44.528	65.4159	108.908	144.229	23.4024	65.7757	11.0484	139.324	32.1494	70.6882	26.6004	66.0226	145.201	94.2854	72.0293	150.773	118.666	34.2608	59.166	366.014	33.1403	49.3573	119.566	21.5473	92.7223	32.4026	114.519	117.82	53.5141	15.338	59.6385	120.782	79.7373	149.965	54.0512	161.862	53.1931	47.1844	107.628	103.794	41.8284	155.457	317.791	23.5363	129.573	79.6982	387.716	130.926	53.8563	151.479	73.3079	131.417	269.859	136.445	41.7212	74.302	65.4162	53.2729	90.3179	54.9948	219.979	56.4844	41.8333	116.192	136.886	71.131	53.6827	37.0225	27.9226	73.7266	76.9352	143.356	56.1	122.259	54.3977	65.1211	181.29	39.6364	134.311	19.2796	62.2796	58.9796	33.8895	123.347	122.815	110.939	80.6138	51.511	45.619	73.3882	109.266	33.6589	60.9068	137.124	64.8265	105.69	52.7712	65.8251	92.8424	60.5962	243.794	31.6689	29.22	31.9315	61.805	133.616	68.4741	69.0221	32.4453	39.1165	53.6035	81.0874	34.4246	59.8595	291.396	54.3831	20.2409	70.9471	34.5263	115.824	14.3006	89.7093	60.0111	213.686	89.8558	246.456	44.7954	72.8387	144.403	119.716	69.9302	334.357	50.7406	122.326	57.1226	92.8174	93.7979	50.2789	54.9103	304.71	58.8373	118.225	92.3808	107.203	89.9518	167.347	38.4601	40.3827	163.599	191.055	308.328	55.6156	71.8108	21.4815	65.4777	58.6674	53.0814	57.0558	48.7035	82.6298	53.3263	121.269	63.6698	112.043	108.905	121.215	96.9534	54.4757	104.581	63.9093	93.5139	52.5763	155.579	65.7613	33.0081	64.9261	43.2758	90.2386	53.0367	44.1358	27.1579	108.739	27.9295	82.3868	272.202	35.1435	29.6081	53.5677	66.3888	91.7298	43.1016	13.5478	64.1006	107.699	103.628	960.091	38.3	64.5433	80.1502	78.7991	78.4854	740.978	46.0201	34.0308	143.808	93.9339	62.9761	137.283	77.4282	70.042	49.8931	41.1097	66.8984	99.9017	60.6602	90.1467	48.4687	75.463	6.47455	107.696	62.5043	83.2205	70.9827	171.941	39.198	236.478	84.3477	71.2163	67.8888	78.9108	22.8515	87.5041	103.88	62.5492	181.661	82.0554	45.3282	43.958	74.7572	130.539	44.3156	67.6911	56.4573	78.1285	119.054	33.6356	61.7378	48.3604	83.5865	119.947	132.129	81.3009	73.1464	165.586	91.77	92.5216	83.337	124.146	91.596	110.337	86.3372	31.8844	113.06	49.3157	96.3354	67.5063	75.6498	90.6716	79.5619	30.7099	194.546	31.6421	61.8252	30.153	60.8465	87.9257	256.347	28.3016	143.963	101.457	40.9592	16.027	84.4701	14.1121	35.5803	86.9934	73.2577	33.2753	38.109	70.3002	85.5973	75.2868	64.3656	115.272	29.4612	59.9242	35.0626	101.305	62.7593	48.9319	145.37	32.801	125.863	17.3331	58.0605	32.9643	42.7468	76.7278	158.594	72.9688	55.2054	80.9534	41.525	88.6831	227.312	63.5667	27.6261	101.433	48.0096	79.7162	329.146	79.0928	35.8388	145.385	120.554	76.623	197.346	234.992	158.584	413.11	126.623	95.2356	161.715	367.566	28.8727	24.8641	26.35	143.054	96.0413	109.989	82.8647	38.1578	162.579	111.061	126.254	59.9928	150.121	72.2684	89.4583	37.3087	108.395	77.7516	162.855	135.633	94.3479	264.406	100.178	85.5127	107.924	67.4636	69.554	236.574	153.807	115.173	52.6106	52.6202
ENSP00000336836	4.09578	1.61992	1.5447	1.01672	NA	NA	NA	1.42212	NA	0.524388	0.429632	1.3607	1.44274	1.27323	0.9368	0.473694	1.64316	0.680753	NA	0.41373	NA	0.694559	0.432539	1.46436	NA	1.18603	1.3614	NA	NA	0.142952	0.889512	0.742385	NA	1.78955	NA	1.68206	NA	1.32757	1.61242	NA	1.35083	NA	NA	1.01602	NA	0.897978	NA	NA	0.494386	NA	0.615242	NA	NA	0.892221	NA	NA	NA	0.3299	NA	NA	NA	1.74499	1.48953	1.25576	NA	NA	NA	0.86588	NA	0.787215	NA	5.47678	NA	NA	0.941396	NA	NA	1.67377	1.904	NA	1.59183	NA	NA	0.60275	NA	NA	NA	NA	0.745847	0.826746	0.359186	1.88073	NA	NA	1.52103	1.80349	NA	NA	1.76645	1.52546	NA	0.767098	0.429259	0.844835	NA	0.282669	1.94821	NA	NA	0.97244	NA	NA	NA	NA	NA	0.381271	NA	NA	0.711394	NA	0.723663	0.555779	0.930506	1.0169	NA	NA	NA	0.595393	NA	NA	1.14825	1.34577	NA	NA	NA	NA	NA	NA	0.72872	0.968275	1.43345	NA	0.49219	0.949665	NA	NA	0.932033	NA	NA	NA	2.05052	1.06575	1.1918	1.55162	NA	NA	NA	NA	1.0357	0.578822	NA	0.657252	NA	0.382742	NA	0.925752	NA	1.48438	1.66699	NA	0.360854	NA	1.17623	NA	1.11914	2.24715	NA	1.51865	1.01491	NA	0.968401	NA	2.17142	1.07305	NA	1.40009	NA	0.399261	NA	NA	0.430802	1.13646	0.448027	NA	0.345478	1.00196	1.36721	NA	NA	NA	NA	NA	NA	1.47146	1.2486	3.05043	NA	1.3543	NA	NA	1.92971	NA	NA	2.42069	0.791879	1.13618	1.72278	0.865416	2.18986	NA	NA	NA	NA	NA	1.63563	NA	2.42941	3.3515	NA	0.405627	NA	1.96557	NA	0.154781	NA	NA	NA	2.21021	NA	NA	NA	NA	NA	NA	NA	2.30855	1.28433	0.147392	NA	0.474214	NA	0.887721	0.578648	NA	NA	1.06722	0.936887	1.58157	1.84381	4.03431	2.32119	NA	1.31488	NA	NA	3.6852	NA	0.255871	NA	2.8356	NA	NA	NA	2.20224	2.56204	NA	1.42221	2.27294	4.05901	NA	NA	NA	0.357665	0.899844	1.54981	0.301362	NA	NA	0.588284	NA	1.01525	0.168313	NA	NA	NA	0.177712	NA	NA	0.345571	2.50735	2.90796	2.60107	1.90022	1.28154	NA	2.54772	2.18171	3.4637	2.35788	0.600925	1.67866	NA	2.97165	1.73086	4.01567	NA	2.28389	NA	2.28017	NA	0.452449	2.11872	NA	2.96311	NA	NA	3.08875	0.192976	NA	NA	1.87009	0.150865	1.54764	NA	2.44005	NA	NA	1.47222	2.77551	NA	NA	1.01562	NA	1.07651	NA	2.30405	3.45008	4.18079	0.380667	NA	NA	1.59605	2.45722	4.52211	2.93012	0.210601	1.21482	3.64111	0.392875	NA	2.41091	1.25879	0.425688	NA	NA	NA	NA	0.458507	0.806171	NA	NA	0.834124	NA	NA	1.54198	3.25826	NA	NA	0.824131	2.14569	4.14619	NA	NA	1.37575	3.37146	1.25102	1.83275	0.249648	1.30868	0.967069	0.196011	NA	NA	0.363065	NA	2.4123	1.47877	NA	2.41362	1.34642	0.230484	NA	1.95318	NA	3.001	0.828055	NA	NA	NA	1.19139	0.178259	NA	0.673463	2.42143	NA	NA	2.26462	2.02563	NA	0.799982	3.77547	NA	1.15567	3.76055	2.83453	NA	1.18635	2.66618	NA	1.82885	3.70218	NA	NA	NA	NA	2.65114	0.247077	NA	2.08721	1.27188	NA	NA	0.218784	1.14254	0.956997	NA	1.96316	0.53186	0.416865	2.84731	NA	2.07146
ENSP00000336842	0.304247	0.27095	0.173372	0.297939	0.231424	0.30276	0.414337	0.343145	0.28192	0.220766	0.276834	0.286085	0.254902	0.230819	0.265561	0.292825	0.294827	0.284856	0.276704	0.214726	0.335897	0.219732	0.31344	0.304998	0.378114	0.307456	0.30955	0.25908	0.223644	0.235298	0.29941	0.265062	0.21919	0.300337	0.293232	0.27427	0.192341	0.241525	0.330923	0.302527	0.267987	0.222889	0.504092	0.315146	0.349981	0.252779	0.334843	0.283211	0.236268	0.242767	0.339568	0.271417	0.326498	0.312555	NA	0.366282	0.27523	0.212574	0.220251	0.165956	0.396975	0.300441	0.260067	0.304587	NA	0.313757	0.407331	0.281821	0.215906	0.314651	0.287414	0.244123	0.332569	0.246916	0.306608	0.301334	0.29846	0.256223	0.337928	0.469557	0.274272	0.399167	0.276172	0.404707	0.281677	0.099956	0.309715	0.229936	0.266233	0.283355	0.369385	0.278708	0.289365	0.240299	0.274898	0.276018	0.196003	0.246737	0.31774	0.176858	0.377962	0.346005	0.234989	0.233496	0.261638	0.24046	0.220547	0.510776	0.265289	0.282889	0.330404	0.37892	0.306101	0.356172	0.184785	0.301	0.353667	0.217619	0.316921	0.285304	0.31475	0.25812	0.298737	0.27008	0.309963	0.314261	0.302503	0.259964	0.212107	0.291539	0.279686	0.306015	0.274259	0.232979	0.338111	NA	0.364592	0.281387	0.314428	0.297016	0.262211	0.233823	0.258928	0.278566	0.225835	0.339934	0.293594	0.34418	0.347577	0.251818	0.201945	0.291094	0.236436	0.224089	0.340038	0.419334	0.291221	0.240843	0.303523	0.17878	0.327131	0.261306	0.325639	0.34355	0.23606	0.249892	0.318228	0.303377	0.237515	0.388096	0.312639	0.203594	0.289647	0.241589	0.22851	0.263868	0.225105	0.267905	0.20536	0.175803	0.253872	0.266218	0.290836	0.265291	0.226541	0.278049	0.293358	0.308526	0.222243	0.247607	0.317437	0.268653	0.272468	NA	0.333386	0.230086	0.279619	0.394385	0.292473	0.325045	0.244559	0.257299	0.275232	0.312157	0.26161	0.294665	0.262604	0.282308	NA	0.275161	0.263464	0.7686	0.312347	0.273141	0.29387	0.276206	0.248197	0.309402	0.297622	0.151568	0.335321	0.280348	0.392811	0.884956	0.300916	0.238125	0.352527	0.266277	0.314039	0.351868	0.19911	0.263019	0.248038	0.33609	0.329422	0.360977	0.433183	0.306366	0.37389	0.33747	0.335089	0.307465	0.291414	0.294201	0.187575	0.293451	0.259347	0.341036	0.270969	0.314222	0.266296	0.34383	0.239881	0.25935	0.369865	0.267009	0.28595	0.298524	0.258252	0.247869	0.286394	0.263306	0.329671	0.226954	0.314831	0.281408	0.380427	0.278247	0.294967	0.241454	NA	0.222013	0.343885	0.225986	0.333138	0.378224	0.325506	0.218145	0.249902	0.326534	0.137615	0.128655	0.208436	0.266604	0.204433	0.277592	0.269317	0.222913	0.289746	0.355947	0.227086	0.435309	0.289753	0.212529	0.289738	0.258601	0.317791	0.261903	0.266595	0.3524	0.266726	0.307885	0.299078	0.310492	0.511517	0.296143	0.261689	0.285716	0.283239	0.284535	0.302194	0.304918	0.285668	0.282417	0.308485	0.279921	0.270568	0.23832	0.271009	0.374055	0.173664	0.217708	0.338476	0.318773	0.265704	0.246061	0.343457	0.284609	0.383772	0.285614	0.292729	0.213134	0.293059	0.210529	0.324207	0.2269	0.279667	0.330016	0.195168	0.306059	0.187389	0.366488	0.309174	0.2906	0.222511	0.32997	0.292757	0.250904	0.241328	0.236707	0.269306	0.284509	0.329504	0.301268	0.313136	0.289241	0.299063	0.261655	0.373126	0.248188	0.315512	0.313714	0.346713	0.312031	0.279362	0.398312	0.36804	0.261123	0.248572	0.218368	0.273495	0.254066	0.217714	0.155614	0.216364	0.204132	0.200238	0.28059	0.245958	0.263953	0.258022	0.271662	0.368727	0.267909	0.295122	0.229493	0.23016	0.254531	0.268845	0.440783	0.285294	0.239483	0.272429	0.231046	0.283463	0.263781	0.233537	0.218077	0.270226	0.32223	0.265769	0.264663	0.24725	0.219419	0.256329	0.286998	0.268821	0.366913	0.310014	0.287088	0.263659	0.271014	0.283633	0.25597	0.208045	0.0565326	0.269086	0.24271	0.190243	0.165519	0.182193	0.355217	0.357212	0.218015	0.273992	0.232429	0.199612	0.241888	0.245822	0.172351	0.253088	0.223709	0.276993	0.29158	0.252748	0.288907	0.321132	0.365049	0.23005	0.275191	0.290807	NA	0.232693	0.295647	0.257963	0.2585	0.243587	0.239131	0.264856	0.250878	0.19352	0.238711
ENSP00000336850	0.0964123	0.136286	0.163622	0.110139	0.0826725	0.158488	0.186174	0.0680472	0.406639	0.114174	0.10935	0.129774	0.11862	0.115294	0.0535239	0.180076	0.139402	0.0731298	0.0927222	0.0953975	0.165553	NA	0.109168	0.0895105	0.207106	0.119953	0.205289	0.13807	0.113386	0.113993	0.100151	0.134152	0.234825	0.0979172	0.236126	0.137936	0.144854	0.145398	0.184813	0.158979	0.150386	0.324516	NA	0.217725	0.195615	0.134132	0.110207	0.1499	0.163439	0.218537	0.118597	0.0761408	NA	0.195415	NA	0.121223	0.116176	0.26333	0.136902	0.114465	0.272791	0.0907457	0.0974393	0.109684	NA	0.109903	0.135927	0.0780432	0.101129	0.135003	0.119098	0.100124	0.104795	0.165664	0.131839	0.0959205	0.225135	0.136642	0.115294	0.0857751	NA	0.1336	0.144313	NA	0.167819	0.102285	0.198845	0.137997	0.0861467	NA	0.140454	NA	0.135305	0.127892	0.123097	0.0840145	0.133364	0.101382	NA	0.100485	0.134191	0.076866	0.13071	NA	0.130793	0.150919	0.141827	0.115175	0.0863213	0.114526	0.109333	0.106415	0.132468	0.126688	0.102012	0.131454	0.100955	0.155221	NA	NA	0.0688479	0.064489	NA	NA	0.275878	0.189154	0.088336	0.174444	0.152295	0.188027	0.113536	NA	0.204551	0.127599	0.142941	NA	0.0871384	0.123533	0.205385	0.155912	NA	0.0724429	0.185064	NA	0.149793	0.137383	0.124908	0.223008	0.156174	0.0968651	NA	NA	NA	NA	0.326304	0.212298	0.133981	0.0730061	0.168704	NA	0.160567	NA	0.0852371	0.17601	0.0825786	NA	0.0798189	NA	NA	0.170114	0.136337	NA	NA	0.0672396	0.131839	0.0519152	0.248408	0.0983847	0.143202	0.096546	0.118335	NA	NA	NA	NA	0.156224	NA	0.145827	0.133934	0.0894758	0.142607	0.112198	0.0777087	0.0473672	0.12428	0.04216	0.0908877	0.0286341	0.206761	0.105442	0.106516	0.100938	0.129002	0.166463	0.106836	NA	0.0996063	NA	0.0935027	0.189304	0.124668	0.110864	0.234552	NA	0.145473	NA	0.0687478	NA	NA	0.174864	0.13505	0.148177	0.128732	0.209787	NA	0.214485	NA	NA	0.143132	0.134789	NA	NA	0.183276	0.0591679	0.165829	NA	0.181522	0.178436	0.193558	0.260363	0.0802869	0.136301	0.180537	0.122882	NA	NA	0.112551	0.0999753	0.127848	0.0930789	0.288321	0.0925524	0.126931	0.104108	0.102512	0.129244	0.095902	NA	0.0703887	0.0768736	0.0883553	0.0966379	0.0953224	0.138122	0.105106	0.0961007	0.0964577	0.197401	0.150552	0.0889591	0.111739	0.124012	0.167184	NA	0.198341	0.0581702	NA	0.15411	0.107344	0.232058	0.0958978	0.0920416	0.23652	0.0935594	0.150835	0.136356	0.296453	0.205647	0.165147	0.158896	0.236783	0.133338	0.182919	NA	0.399542	0.239116	NA	0.18609	0.107023	0.306829	NA	0.107717	0.22118	0.115337	0.256537	0.225592	0.126616	0.25906	0.174578	0.377083	0.0934421	0.13789	0.13094	0.196603	0.128551	0.230859	0.156497	0.235608	0.241032	0.193265	0.199729	0.14487	0.170074	NA	0.251139	0.276905	0.282275	0.275286	NA	0.252002	NA	0.238101	0.197171	0.449812	0.150269	0.30358	0.192389	0.19792	0.090023	NA	0.508	0.145437	0.189807	0.176436	0.167807	0.159222	0.184638	NA	0.292289	0.265173	0.286094	0.227654	0.0862637	0.133096	0.0493026	0.221531	0.246623	0.169486	0.320797	0.293297	NA	NA	0.294733	NA	0.205683	0.240272	0.272543	0.28132	NA	0.0936651	0.227792	0.106915	0.222162	0.0832493	NA	0.102512	0.0760568	0.325056	NA	0.119476	0.138627	0.118034	0.0651834	0.131207	NA	0.114977	0.120776	0.0930746	0.0877333	0.155721	0.163919	0.269294	0.115296	0.130627	0.141244	0.188265	0.0910543	0.130691	0.0972494	0.107187	0.117825	0.234382	0.0528286	0.0867897	0.133897	0.118046	0.162243	0.217475	0.119315	0.0970136	NA	0.181463	0.207132	0.124113	0.213009	NA	0.0989754	0.174307	0.193613	NA	0.156194	0.117382	0.152825	0.165446	NA	0.197553	0.130808	0.0698658	0.145627	0.18843	0.186555	0.141718	0.17383	0.164999	0.127889	NA	0.127227	0.104313	NA	0.128246	0.466467	0.190362	0.143531	0.128377	0.147196	0.231207	0.123959	0.252909	NA	NA	0.152178	0.0807238
ENSP00000336856	0.439573	0.492168	0.470428	0.713375	0.642503	0.422675	0.84361	0.478963	0.778513	0.688976	0.640675	0.536876	0.331912	0.408048	0.485578	0.758159	0.467335	0.539262	0.827166	0.778131	0.782766	0.424272	0.604444	0.423141	0.842201	0.437635	0.430544	0.698499	0.492703	0.500946	0.45275	0.549228	0.538655	0.424048	0.564103	0.421079	0.573705	0.31077	0.400639	0.753769	0.385821	0.71676	0.373317	0.447781	0.587648	0.448532	0.677519	0.810409	0.526663	0.458219	0.624496	0.67382	0.38282	0.623861	0.171879	0.79577	0.529025	0.639833	0.412362	0.436572	0.566933	0.413181	0.385516	0.460767	0.145645	0.3426	0.635471	0.415624	0.568239	0.435571	0.562855	0.502551	0.619312	0.589913	0.445765	0.762575	0.458347	0.437716	0.482366	0.933985	0.306129	0.611972	0.547486	0.604455	0.623614	0.464744	0.70023	0.523711	0.385717	0.338383	0.414659	0.313036	0.571498	0.370028	0.32677	0.374903	0.484792	0.614907	0.482208	0.363474	0.468718	0.435993	0.430521	0.412355	0.452403	0.48778	0.333034	0.662392	0.440034	0.368731	0.673912	0.687605	0.588732	0.423735	0.479123	0.409835	0.516044	0.417946	0.556778	0.518531	0.485968	0.514142	0.435998	0.380113	0.458143	0.460281	0.583673	0.403598	0.486739	0.522376	0.386574	0.442192	0.760602	0.427961	0.599098	0.11712	0.518356	0.63877	0.409283	0.450169	0.397859	0.324979	0.559758	0.355633	0.321731	0.467797	0.312907	0.586594	0.528321	0.491921	0.372477	0.356172	0.350478	0.41077	0.581956	0.486449	0.416234	0.482424	0.560591	0.36928	0.577228	0.41054	0.50817	0.472892	0.656722	0.474669	0.580953	0.4656	0.448807	0.367686	0.463253	0.485027	0.3472	0.565341	0.47242	0.346517	0.516299	0.349986	0.433666	0.507148	0.458738	0.342639	0.361392	0.397234	0.299117	0.373376	0.503898	0.512419	0.40494	0.395594	0.398532	0.412637	0.573037	NA	0.600962	0.353754	0.367237	0.687474	0.543017	0.732972	0.292679	0.635196	0.579454	0.416478	0.381088	0.414991	0.546202	0.355341	0.366002	0.503098	0.341114	0.238491	0.418456	0.322726	0.393495	0.343906	0.364087	0.340371	0.505124	0.327316	0.552708	0.478838	0.627484	0.462245	0.357593	0.256558	0.360724	0.356654	0.692856	0.49658	0.518507	0.35358	0.670258	0.577962	0.664851	0.489474	0.385316	0.400649	0.555376	0.32218	0.557161	0.600029	0.533718	0.412425	0.480854	0.562746	0.343511	0.667762	0.495743	0.598004	0.543602	0.332224	0.438532	0.57282	0.582544	0.407241	0.364245	0.380089	0.549846	0.431842	0.405968	0.491242	0.348532	0.516105	0.63167	0.350947	0.55599	0.585708	0.49677	0.345156	0.518538	0.440636	0.515858	0.363242	0.335528	0.43714	0.358002	0.43598	0.276599	0.472059	0.176167	NA	0.567071	0.424719	0.408918	0.652241	0.589421	0.554848	0.564273	0.694577	0.374035	0.631124	0.545518	0.607304	0.788182	0.578932	0.470711	0.528264	0.542951	0.436024	0.386327	0.371617	0.393334	0.570024	0.679335	0.381515	0.403869	0.331437	0.392005	0.588977	0.433163	0.79088	0.347877	0.405517	0.446639	0.533313	0.342802	0.462369	0.446498	0.726565	0.443606	0.360254	0.709782	0.388077	0.575232	0.604174	0.423145	0.578017	0.685799	0.520353	0.348314	0.557419	0.472025	0.723468	0.474081	0.589322	0.531948	0.569002	0.466608	0.734387	0.4219	0.620735	0.703441	0.679623	0.546973	0.406661	0.315004	0.31447	0.427051	0.544003	0.69034	0.501248	0.386964	0.414341	0.422389	0.475317	0.474121	0.388415	0.525426	0.566763	0.338853	0.405595	0.503822	0.623307	0.610395	0.471905	0.501294	0.747209	0.623814	0.608127	0.710386	0.469462	0.458087	0.537431	0.358401	0.293733	0.613115	0.600453	0.4375	0.321033	0.368187	0.764595	0.709781	0.40794	0.349628	0.539912	0.541766	0.636359	0.483426	0.964526	0.589828	0.424804	0.73433	0.558749	0.532324	0.488051	0.473297	0.663124	0.390829	0.798151	0.425852	0.70626	0.536556	0.652274	0.340972	0.830654	0.76498	0.57826	0.520851	0.37557	0.525923	0.584402	0.545897	0.388279	0.461689	0.370574	0.390794	0.43119	0.473921	0.370498	0.304122	0.706335	0.674662	0.311859	0.391012	0.534307	0.479031	0.371367	0.50501	0.514231	0.398986	0.495747	0.422547	0.627012	0.615788	0.462636	0.503133	0.675682	0.380893	0.4384	0.463638	0.324846	0.548782	0.438718	0.480839	0.474124	0.362075	0.470668	0.574638	0.318895	0.599568	0.325492
ENSP00000336866	1.54467	1.42198	1.59699	1.11857	0.907858	1.51286	1.27114	1.30145	0.935651	2.70004	1.34396	1.63475	1.18773	1.65158	1.96329	1.04686	1.37902	1.36012	1.57444	2.22031	1.04454	1.17622	3.67896	1.77902	2.25197	1.62249	1.21569	1.41984	0.620268	1.79875	1.5779	1.59472	1.07973	1.61423	0.905861	1.63983	1.48297	1.709	1.43031	1.66849	1.77322	1.5529	0.679937	1.48931	1.15231	1.92154	1.64513	2.44655	1.21832	1.92208	1.26389	1.89202	0.447144	1.65162	0.320626	1.78423	1.01027	0.953134	1.09629	1.86122	1.00949	1.71712	1.55036	1.93217	0.251564	1.08239	0.879872	1.57248	1.66919	1.56912	1.16388	0.943451	2.95098	1.78101	1.74327	1.85049	0.851052	1.67662	1.61437	1.58183	1.85037	0.921698	1.63121	0.813443	1.75427	0.969697	1.74226	1.44753	1.56787	1.29057	0.968337	1.7363	1.22227	1.34078	1.77646	1.6296	1.06746	2.06674	1.58376	1.32887	2.07284	1.1451	1.04126	1.25403	2.48988	1.36097	1.59779	1.11453	0.767749	1.18075	1.27624	2.08106	1.17083	1.14761	0.578067	0.947042	1.1274	0.946411	1.51881	0.324881	0.953184	0.974363	0.581774	1.08994	0.677974	1.00581	1.24601	1.18375	1.18054	1.18462	1.41448	1.61264	0.657483	1.085	1.71231	0.349709	1.77065	1.23607	1.41791	1.44693	1.75201	0.47107	1.93518	1.41647	1.03255	3.19667	1.23845	0.75526	1.04362	1.00319	1.43534	1.27361	1.40125	1.4042	0.730577	1.25548	1.63216	1.70686	0.968995	0.831199	0.609077	1.68544	1.00491	1.58721	1.2613	1.18839	1.01404	1.25639	1.24973	0.557179	1.44044	0.414107	1.49442	0.929489	1.14455	1.28747	0.848109	0.918012	1.08713	1.2443	1.14049	2.59792	1.11849	1.36463	0.468398	0.893421	0.72876	1.10831	1.44751	0.888953	1.33308	0.998653	1.2545	0.61023	1.10549	1.14465	1.23802	1.01724	0.619223	0.57661	0.453405	1.03934	2.12866	1.30514	1.22821	1.05494	2.67279	1.4164	0.575685	0.560541	1.3803	0.695746	0.722114	1.71917	1.30817	1.03149	1.35454	1.3259	1.18563	0.861262	1.06682	2.43255	1.51538	0.996983	1.81673	0.845923	1.32769	1.30873	1.51417	1.29621	0.967778	1.2882	2.44774	1.91293	1.47073	0.867381	2.13874	1.56258	0.904898	0.743244	2.11804	1.22558	2.21009	0.97332	0.642509	1.1904	1.19289	1.4289	1.85263	1.27186	1.12282	1.42656	1.77203	0.993432	1.30104	1.11796	1.23357	1.49618	1.20822	1.43	1.28874	1.09704	1.19862	0.649471	1.62685	1.24905	0.976496	1.18667	0.858085	1.28082	0.732957	0.725408	0.57406	1.18485	1.11906	0.859533	1.30655	1.15214	1.40397	0.518484	0.341375	0.255721	0.939621	1.08097	1.97126	1.22991	2.40696	2.13635	1.59955	1.13343	1.30937	1.01789	1.11418	0.97475	0.394962	1.29036	1.50938	1.53375	2.44094	1.26669	1.64455	1.7786	2.01008	0.96162	1.06988	1.77674	1.70073	1.43819	1.84686	1.14103	1.87149	0.823757	1.98809	1.78545	1.83267	2.51314	1.82671	3.12771	1.28182	0.961434	1.66053	1.8207	2.05241	1.63259	2.1917	1.95241	1.70988	1.55284	1.99619	1.78421	1.62685	1.64819	1.51813	1.57155	1.66437	1.39048	1.35552	1.32744	1.90163	1.54868	0.893724	2.16693	1.09516	1.54211	1.9283	1.54593	1.53834	1.5167	1.55605	3.78745	1.88229	1.45321	0.827508	1.50708	1.26753	1.57608	1.37427	1.4139	1.05315	1.58017	1.56603	1.88074	1.02565	1.46627	1.36472	1.4387	1.67975	2.94135	1.2457	1.61306	0.887819	1.28943	0.568182	1.58742	1.42778	1.23243	0.975509	2.38888	1.49126	1.72919	1.66443	1.40177	1.63612	1.54152	1.81889	1.48922	1.40708	1.62193	1.81465	1.50199	1.82238	0.901183	1.6063	2.03008	1.42625	1.58477	1.3916	1.74986	2.00556	1.37137	1.27704	1.71673	1.27984	1.30152	1.96967	1.75037	0.393798	1.36128	1.36587	1.55281	1.76133	2.21027	1.40914	1.57315	1.26118	0.826244	1.80343	1.62876	1.1261	0.882394	1.27403	1.73952	2.23091	1.54824	1.53137	1.3539	1.14672	1.5548	2.19659	1.59904	1.31952	1.71584	0.851425	1.79345	1.38011	1.9305	1.5269	1.24951	1.69195	1.37108	0.739735	0.56202	1.90812	1.83853	1.31621	0.729376	1.57564	1.41116	1.62724	1.2701	1.87054	1.62994
ENSP00000336894	NA	NA	0.542009	0.174255	0.226106	0.507216	0.647619	0.557631	0.455825	0.18342	0.274068	0.552955	NA	0.620653	0.513708	0.528988	0.0858101	0.246353	0.166533	0.32283	NA	0.438841	0.219394	0.447179	0.201262	0.455903	0.469489	0.162045	NA	0.291674	0.552728	0.151397	0.278044	0.564103	0.526423	0.484863	0.206226	NA	0.54782	0.13745	0.517672	0.0897058	0.471072	0.509853	0.315626	NA	0.278876	0.508297	0.189365	NA	0.535862	0.487433	0.439161	0.386568	NA	0.336411	0.507844	0.295937	0.543239	NA	0.630614	0.167273	0.643406	0.401792	NA	0.543164	0.550941	0.569716	0.727066	0.840144	0.259049	0.424428	0.355488	0.515947	0.557717	0.465935	0.180097	0.418806	NA	0.814778	NA	0.697028	NA	0.459982	0.552698	0.957546	0.627082	0.410987	0.449064	0.385332	0.533719	0.585276	0.628831	0.351752	0.502555	0.388874	0.366204	0.497068	0.41102	NA	0.403258	NA	NA	0.368532	NA	0.375809	0.468296	0.538078	0.507851	0.428306	0.603925	0.566059	0.396935	0.405564	0.319616	0.443273	0.428948	0.543911	0.396741	0.939817	NA	0.302117	0.460652	NA	0.378914	0.396629	0.827561	0.626034	NA	0.585462	0.367523	0.422378	0.668486	0.376251	0.336784	NA	0.390286	0.719874	0.819563	0.37622	NA	1.414	0.397792	0.620281	0.324909	0.389839	0.430456	1.01975	0.609104	0.369101	0.589312	0.45924	0.458738	NA	0.710254	0.47118	0.45322	0.455107	0.706874	NA	0.42906	NA	0.56149	0.355788	0.645921	NA	0.403264	0.432221	NA	0.591548	0.443973	0.457142	0.425357	0.499474	0.483845	0.448572	0.508996	0.454897	0.463666	0.493219	0.588979	0.498187	0.630667	0.753382	NA	0.483013	0.479116	0.425148	0.52736	0.405856	0.352728	NA	0.603564	NA	0.505656	0.436125	NA	0.499683	0.496144	NA	0.373638	0.387636	0.498557	0.421438	0.435419	0.453946	0.465571	NA	NA	0.467364	NA	0.41167	0.397491	0.563435	0.357421	NA	NA	NA	NA	0.391779	0.575798	0.281515	0.494824	0.497946	0.540552	0.687116	NA	NA	0.506191	NA	0.635415	NA	0.496786	0.401013	0.415752	0.597097	NA	NA	0.725321	0.411298	0.403257	0.570708	0.488367	0.550674	NA	0.440877	0.413788	0.545742	0.496232	0.312281	NA	0.587287	0.291518	0.358165	0.485874	0.560772	NA	0.184746	0.602975	0.351995	0.580021	0.461506	0.369599	0.399104	0.439262	0.485694	0.471715	0.577557	0.534087	NA	NA	0.32577	0.452935	0.596202	0.43697	0.542265	0.343772	NA	NA	0.754022	0.385489	NA	0.563677	NA	0.291624	0.385003	0.47298	0.451537	0.255502	0.649811	0.429775	0.396087	0.314009	0.289491	1.01347	0.459586	0.435881	0.553848	0.521968	0.488812	0.471012	0.56065	NA	0.382669	0.734077	NA	0.515008	NA	0.416859	NA	0.472597	0.418721	NA	0.38804	0.546342	0.53976	0.502631	0.311531	0.596777	NA	0.50067	0.352319	0.559843	0.365605	0.548086	0.545794	0.453305	0.469435	0.745843	0.466725	NA	0.752881	NA	0.664763	0.396315	0.293592	0.515509	0.248915	0.354568	NA	0.330545	0.437761	0.429876	0.452399	0.600155	0.199223	0.460792	0.631089	0.655921	0.333059	0.430222	0.468613	0.361189	NA	0.509054	0.490498	0.507269	0.483495	0.395919	0.583111	NA	NA	0.525489	0.693671	0.517322	0.366731	0.411089	0.621259	0.495162	NA	0.669021	0.523525	0.419068	0.596351	0.476737	0.515444	0.443843	0.535523	0.55368	0.352193	NA	0.496131	0.901524	NA	0.539229	0.535166	0.408449	0.417476	0.382644	0.924616	0.415971	0.360319	0.600269	0.476934	0.342908	0.452507	NA	0.334114	0.527464	0.459725	0.390553	0.406748	0.528254	0.447533	NA	0.569649	0.499696	0.517649	0.429306	0.337628	0.417232	0.58255	0.574009	0.301959	0.464956	0.515906	0.268713	0.388307	0.307046	0.451429	0.608104	0.295551	0.322513	NA	NA	0.428754	0.677414	0.272057	0.380643	0.47731	0.303919	0.468602	0.335661	0.478084	0.467146	0.420985	0.448346	0.498252	0.303444	0.580388	0.388652	NA	0.483373	0.374097	0.412259	0.491939	0.41306	0.540202	0.556689	0.410482	0.422438	0.353797
ENSP00000336923	1.30462	1.34026	1.58853	1.69582	0.966382	1.54348	1.72025	1.40513	NA	1.77379	1.62735	1.47692	1.6095	1.70137	1.9728	1.35078	1.57669	1.62413	1.53706	1.48741	4.392	1.54576	1.74675	1.44001	1.30326	1.98609	1.49737	1.27524	2.47723	1.785	1.85876	1.85045	1.42754	1.61693	1.6734	1.57702	1.27966	1.72325	1.79941	1.89478	1.90986	1.92295	1.65294	1.96114	1.651	1.80564	1.7493	1.46491	1.21773	1.35946	1.23644	1.48383	1.12528	1.43563	1.33233	1.56167	1.51705	1.16598	1.54762	1.04584	1.15574	1.69149	1.94449	1.43365	1.04118	1.17155	1.74445	1.75933	1.17875	1.7793	2.07248	1.52077	1.68487	1.8406	1.76601	1.51873	1.06495	1.67564	1.50457	1.6757	1.29541	1.25013	1.00911	1.7731	1.71265	1.03489	2.08291	1.61705	1.74956	1.39908	2.59383	1.73525	0.903596	1.68204	1.80241	1.44277	1.6419	1.28457	1.40816	1.45001	1.46905	1.31696	1.24584	1.83144	1.20124	1.36366	1.72885	1.15061	2.37924	1.67837	1.71551	1.81505	1.41664	1.91138	0.950828	1.20692	1.82725	1.20042	1.71775	1.54184	1.69159	1.94756	1.50951	1.80403	0.911186	1.73957	2.14599	2.02609	1.33091	1.64454	1.70142	1.74853	1.19309	1.71717	1.73859	2.10663	2.10637	1.94581	1.39565	1.63559	2.06605	1.3341	1.64891	1.96664	1.34894	2.04744	1.60818	0.772453	1.86555	1.88299	1.54981	1.53619	1.71605	1.83854	1.0402	1.80481	1.54289	3.03585	0.954654	1.72278	1.25123	1.47471	1.83247	1.82137	1.54612	2.05478	1.6062	1.64904	1.57415	2.07042	1.76348	1.52565	1.61765	1.95074	1.71708	1.67136	2.51047	1.59746	1.72704	1.26564	2.10933	1.32443	1.93506	1.78362	1.77075	2.00993	1.89799	2.76407	3.24646	1.8845	1.34479	1.67881	1.65229	1.73067	1.74931	1.71699	1.81481	1.62167	NA	2.36203	1.42296	1.65286	1.62877	1.69733	1.74995	1.69504	1.84136	1.60067	0.86551	0.870364	1.82089	1.67367	0.925577	1.75714	1.88078	1.98096	1.70745	1.83737	1.6691	1.43312	2.42531	1.63186	1.83173	1.91782	1.90623	1.07949	2.00332	1.67211	1.76378	1.70227	1.73573	1.62239	1.67884	2.21266	0.94938	1.61831	1.77965	1.91551	1.19088	2.00305	1.42729	2.07121	2.0756	2.14114	0.946917	1.45292	1.70588	1.70338	1.69552	1.60844	1.42576	1.56479	1.35708	1.78881	1.97762	1.87203	1.94195	1.53644	1.80969	1.60627	1.88199	1.7528	1.71085	1.38295	1.63185	1.82217	1.05556	2.00849	1.74981	1.88614	1.46263	1.37002	1.73353	2.14717	1.50507	0.728744	1.76347	2.15125	1.5499	0.568838	2.26102	2.57992	2.16541	1.79649	1.8434	1.41374	1.55221	0.833794	2.10493	1.26016	1.672	0.795864	1.50941	1.44478	1.20684	1.42524	1.21532	1.45563	1.69601	1.47245	1.41873	1.68591	1.52711	1.87654	1.51024	1.538	1.70934	1.49462	1.59	1.10819	1.67498	1.22289	1.37419	1.54097	1.55345	1.3923	1.64282	0.998018	1.4681	1.56584	1.43505	1.75536	1.99201	1.48299	1.94375	1.64174	1.50286	1.45887	2.26889	1.53477	1.70659	1.97496	1.5908	1.08629	1.78847	1.60948	1.45668	1.81165	1.69908	1.0777	1.68406	1.29199	1.43229	1.95905	1.72022	1.78516	1.57997	1.71083	1.86262	1.22799	1.57988	1.53542	1.75553	1.74873	1.4255	1.88234	1.67217	1.68227	1.02224	1.30919	1.61275	1.91802	2.16972	1.80201	1.73027	1.30491	1.22236	1.54175	1.64602	0.800354	1.36735	1.81685	NA	1.88599	1.65117	1.73638	1.6649	2.16933	1.55291	1.74553	1.68635	1.16759	1.3041	2.05304	1.54211	1.41614	1.69065	1.49825	1.5795	1.881	1.49199	0.792701	1.67848	1.09253	2.84118	1.63512	1.6266	1.48166	1.8473	2.09498	1.43461	1.67573	1.65747	2.00777	1.64118	1.34578	1.4072	1.89057	1.31601	1.60825	1.7622	1.32091	1.47871	1.74701	2.2723	1.90401	1.57431	1.64672	1.88023	1.12095	1.61174	1.26352	1.69228	1.54316	1.7669	1.43934	1.66975	1.49789	1.83433	1.82143	1.91785	1.55521	1.86511	1.29889	2.31983	1.70067	2.25149	1.89115	1.47236	1.39217	1.17407	1.79264	1.69639	1.76955	1.99022	1.01762	1.72949	1.99206	2.13053	1.80535	1.79855	1.70131
ENSP00000336940;ENSP00000363362;ENSP00000440504	NA	NA	NA	NA	NA	NA	0.0145461	NA	NA	NA	0.0255748	NA	NA	NA	0.0197619	NA	NA	NA	NA	NA	NA	NA	NA	NA	NA	NA	NA	0.0263486	NA	NA	NA	NA	NA	NA	NA	NA	NA	NA	NA	0.0430359	NA	NA	NA	NA	NA	NA	NA	0.0205487	NA	NA	NA	NA	NA	NA	NA	NA	NA	NA	NA	NA	NA	NA	NA	NA	NA	NA	NA	NA	NA	NA	NA	NA	0.0411609	NA	NA	NA	NA	NA	NA	NA	NA	NA	NA	NA	NA	NA	NA	NA	NA	NA	NA	NA	NA	NA	NA	NA	NA	0.0356476	NA	NA	NA	NA	NA	NA	NA	NA	NA	0.022561	NA	NA	NA	NA	0.0404873	NA	NA	NA	NA	NA	NA	NA	NA	NA	NA	NA	NA	NA	NA	NA	NA	NA	NA	NA	NA	NA	NA	NA	NA	NA	NA	NA	NA	NA	NA	NA	0.0169233	NA	NA	NA	NA	NA	NA	NA	NA	NA	NA	NA	NA	NA	NA	NA	NA	NA	NA	NA	NA	NA	NA	NA	NA	NA	NA	NA	NA	NA	NA	NA	NA	NA	NA	NA	NA	NA	NA	NA	NA	NA	NA	NA	NA	NA	NA	NA	NA	NA	NA	NA	NA	NA	NA	NA	NA	NA	0.0423855	NA	NA	0.0222874	NA	NA	NA	NA	NA	NA	NA	NA	NA	NA	NA	NA	NA	NA	NA	NA	NA	NA	NA	NA	NA	NA	NA	NA	NA	NA	0.0143198	NA	NA	NA	NA	NA	NA	NA	NA	NA	NA	NA	NA	NA	NA	NA	NA	NA	NA	NA	NA	NA	NA	NA	NA	NA	NA	NA	NA	NA	NA	NA	NA	NA	NA	NA	NA	NA	NA	NA	NA	NA	NA	NA	NA	NA	NA	NA	NA	NA	NA	NA	NA	NA	NA	NA	NA	0.0414731	NA	NA	NA	NA	NA	0.0629541	NA	0.0647244	0.0502126	NA	NA	0.0351025	NA	NA	0.0622883	0.0484701	NA	NA	0.0377552	NA	0.00744222	NA	0.0380952	NA	NA	NA	NA	NA	NA	NA	NA	NA	0.0327113	NA	0.0287054	0.0476717	NA	NA	NA	NA	NA	NA	NA	NA	NA	NA	NA	NA	NA	NA	NA	NA	NA	NA	NA	NA	NA	NA	NA	NA	NA	NA	NA	NA	NA	NA	NA	NA	NA	0.0529397	NA	0.0569116	NA	NA	NA	NA	NA	NA	NA	NA	NA	NA	NA	NA	NA	NA	NA	NA	NA	NA	NA	0.0449772	NA	NA	NA	NA	NA	0.0459626	NA	0.0139561	NA	NA	0.063185	NA	NA	NA	0.0203658	NA	NA	NA	0.0567415	NA	NA	NA	NA	0.050082	0.0200802	NA	0.0124389	0.0270429	NA	NA	0.0243501	NA	NA	NA	NA	0.0222159	NA	NA	NA	NA	NA	NA	NA	NA	NA	NA	NA	NA	NA	NA	NA	NA	0.0388987	0.0300848	NA	NA	NA	0.0881124	NA	NA	NA	NA	NA	NA	NA	NA	NA	NA	NA	NA
ENSP00000336988;ENSP00000361483;ENSP00000361487	0.413065	0.24382	1.73127	0.522869	0.939689	0.536053	1.05249	0.645685	0.552826	0.786261	0.788286	0.482725	0.398348	0.683002	0.576809	1.28088	0.739501	0.619009	0.554614	0.659441	0.753304	0.425627	0.752851	0.647085	0.648753	0.580104	0.665328	1.0531	0.505015	0.654555	0.553816	0.665978	0.436276	0.629011	0.606038	0.714822	0.62146	0.668592	0.517558	0.831249	0.595324	0.466341	0.562733	0.675877	0.56464	0.696195	0.346118	0.610933	0.601668	1.0013	0.521393	1.34461	0.474581	0.514275	0.336094	0.42606	0.714133	0.694137	0.463365	0.883642	0.849922	0.859976	0.643274	0.593143	NA	0.752866	0.714365	0.603968	0.600414	0.564127	0.645949	0.775711	0.669493	0.525063	0.579536	0.547494	0.583644	0.540285	0.609841	0.562824	0.60228	1.3844	0.943684	0.835984	0.705495	0.682342	0.666649	0.465198	0.581576	0.551103	0.600794	0.592953	0.800911	0.453521	0.719784	0.586392	0.616186	0.769693	0.725562	0.556706	0.694142	0.523024	0.921269	0.721459	1.40148	0.546492	0.72623	0.959197	0.478504	0.607304	0.85168	0.640214	0.972194	0.670234	0.584579	1.87642	1.10218	0.724485	0.647334	1.11375	0.590223	0.666708	0.770221	0.522848	0.533664	0.790091	0.890639	0.489711	0.501975	1.00077	0.580738	0.55402	1.33425	0.727925	0.602716	NA	0.556523	0.649598	0.742111	0.488297	0.567738	0.532878	0.591597	0.695481	1.0451	0.712612	0.632291	0.687794	0.607172	0.66107	0.642178	0.755517	0.792189	0.693876	0.862635	0.630973	0.662963	0.548751	0.761552	0.754562	0.447294	0.54732	0.640496	0.660823	0.627954	0.514893	0.683935	1.11366	0.656191	0.820591	0.65139	1.30785	0.611139	0.473382	0.439635	0.416906	0.624939	0.629791	0.47512	0.669644	0.625153	0.693498	0.69657	0.86811	0.590979	0.649209	1.24357	0.62836	0.841294	0.816984	0.573109	0.7036	0.571411	NA	0.511143	0.739534	0.538116	0.561507	0.708895	0.698246	0.545353	0.874518	0.981152	0.675081	0.710744	0.501833	0.752284	0.538005	0.776898	0.803146	0.577288	0.510896	0.760087	0.690451	0.550897	1.03111	0.721157	0.697869	0.795129	0.454865	0.599113	0.592279	0.753643	0.688234	0.712997	1.0186	0.582689	0.692128	0.683778	0.468065	0.691458	0.746748	0.75903	0.884582	0.679558	0.635071	0.655623	0.702121	0.645106	0.68286	0.688523	0.588746	0.759228	0.599079	0.778106	0.727952	0.674928	0.658272	0.582707	0.474093	0.713925	0.667956	0.713619	0.751386	0.485773	0.571789	0.936588	0.595115	0.540058	0.699952	0.672265	0.72477	0.566371	0.806787	0.646473	0.702345	0.580753	0.600957	0.725937	0.7167	0.601897	0.973835	1.1399	0.729718	0.79509	0.73758	0.564534	0.944213	0.604062	0.58111	0.460715	0.738542	0.553727	0.538942	0.530981	0.547832	0.434184	0.697509	0.571985	1.08705	0.456344	1.35198	0.630095	0.740739	0.718191	0.765091	0.503063	0.650002	0.503792	0.479701	0.505315	0.515803	0.583082	0.662304	0.889076	0.59896	0.508169	0.543683	0.585395	0.541264	0.468504	0.430328	0.567699	0.634448	0.464719	0.752237	0.691714	0.676854	0.635355	1.21043	0.542523	0.598693	0.762802	0.466242	0.591676	0.808833	0.508787	0.424459	0.715473	0.645385	0.435036	0.676156	0.587667	0.569907	0.59938	0.873617	0.751697	0.508367	0.356903	0.565899	0.738947	0.477415	0.678481	0.506192	0.930933	0.550826	0.523878	0.542679	0.670472	0.981907	0.60284	0.620725	0.448352	0.4944	0.546051	0.699371	0.425779	0.712664	0.641925	0.689518	0.459008	0.662098	0.510144	0.543417	1.00403	0.690333	1.1027	0.413008	0.590404	0.408028	0.645041	0.541824	0.51788	0.457932	0.662666	0.473902	0.571519	0.797196	0.287495	0.587476	0.475178	0.637818	0.580959	0.728209	0.510704	0.570772	0.472675	0.628242	0.723631	0.916748	0.855392	0.876571	0.520081	0.774289	0.578468	0.598366	0.571806	0.416675	0.690184	0.413839	0.511673	0.581097	0.571672	0.44084	0.775493	0.548691	1.20428	0.553464	0.664585	0.608479	0.451787	0.502626	0.501473	0.606776	0.704621	0.89274	0.549033	0.600776	0.570112	0.422123	0.528228	0.944199	0.60192	0.660212	0.585223	0.565182	0.492311	0.531591	0.634203	0.62483	0.632726	0.664733	0.824364	1.00982	0.782514	0.503005	0.699742	0.743282	0.522199	0.459336	0.672375	NA	0.67308	0.618475	0.534709	0.627715	0.667108	0.521812	0.484607	0.696569	0.434042	0.70971
ENSP00000336994	4.56733	3.79032	2.24101	1.12358	2.54431	2.06214	2.95972	2.8769	2.3009	2.56755	4.00396	2.81575	2.34785	4.61962	2.97236	3.42372	4.40631	2.12494	2.78213	1.62111	1.98538	3.51548	2.52327	3.48491	4.1821	4.94484	3.99974	3.00348	1.74366	1.7575	3.65389	3.28755	1.66137	4.15283	1.51701	4.47668	1.42985	4.36153	3.29203	3.44517	4.54959	2.75697	1.23608	3.24427	2.21623	4.79449	1.52489	1.99527	2.80421	3.02958	2.67478	4.51488	0.517138	2.91524	0.412698	2.59356	1.98965	2.15753	4.98082	1.01105	2.16703	3.30097	4.65602	3.51632	0.898102	2.74266	2.18099	4.07299	2.53795	2.90213	2.22411	1.99225	2.22149	1.89825	3.55292	2.0766	2.84771	4.53386	2.90696	NA	4.3931	3.56854	2.95666	2.11037	2.55389	1.9114	2.41509	2.5443	4.23555	2.30303	2.71837	4.72286	2.37122	1.44636	3.36089	5.54787	1.74819	2.7051	3.11495	4.52487	0.981131	2.75322	3.1043	3.32348	2.58413	2.35788	4.80076	1.58641	1.19607	3.55437	1.95614	2.24928	3.37161	2.5	2.09872	4.46128	1.90294	2.50311	1.54273	1.60025	3.70644	1.8902	3.73417	2.85856	3.238	2.5616	3.25893	2.64507	2.0138	3.62196	3.30316	3.0595	2.05256	1.98148	2.42686	NA	2.41061	1.85989	3.28468	3.26691	4.98946	1.8458	3.30837	4.02499	3.36869	2.59293	2.91039	3.29541	2.27347	1.98478	3.71351	3.26483	3.78287	4.09469	2.54793	3.25153	1.52361	1.19657	2.97723	1.30334	1.95022	3.30598	2.25322	3.14931	1.82303	2.42138	1.94946	2.44582	3.14627	1.11666	2.72598	2.17843	4.35338	3.01982	3.1003	3.9191	2.16005	3.18954	3.72786	2.07436	2.58969	2.20132	2.58561	3.42695	1.37355	2.5501	2.25535	1.9287	3.55632	2.52849	2.40806	3.33685	1.80875	0.451304	1.90168	3.7207	4.22871	1.04098	2.41731	1.68492	2.12011	2.71615	3.07815	3.10575	2.79672	2.56476	3.76852	3.32768	0.956204	2.59272	4.49725	1.94334	2.45531	3.92699	2.81587	3.06379	2.95263	2.57223	3.38739	2.84744	1.81614	2.68571	1.87192	1.90768	1.20325	1.34519	3.14874	4.34034	2.41832	2.66597	1.0506	2.24988	2.1832	1.66332	2.46751	1.97294	2.17726	3.27201	3.10737	2.28856	1.70637	2.70655	2.47097	1.53143	2.6166	2.96602	3.67824	2.06275	1.43738	2.15324	1.3541	1.71636	1.99513	1.74027	2.39604	3.72785	3.52479	3.1257	2.72254	5.11217	3.68928	2.74703	2.93345	1.96057	1.82528	4.26577	0.52949	1.66037	3.02251	4.23263	1.9109	3.01982	3.19161	3.08586	2.92862	1.91743	3.65131	2.89651	4.35633	2.31812	1.14883	1.33174	2.40698	3.88355	2.87442	2.76211	2.48494	2.31151	4.35005	3.54444	3.1445	3.26202	2.81531	3.53986	2.34326	2.89998	2.81656	3.30794	2.19076	3.52004	5.10155	3.0639	4.12903	2.50698	2.45303	3.50493	3.70782	4.27327	3.20251	3.54447	3.25355	2.73969	4.27372	3.96744	3.68874	2.65621	3.73145	3.28451	3.67593	2.68325	1.37572	4.2117	2.78661	4.43288	3.15371	2.24646	5.371	2.31823	2.02512	2.00665	4.13165	3.79197	3.61745	2.38316	4.32706	2.86387	2.89579	3.25822	3.8588	1.59569	3.43074	2.47015	1.86551	2.82525	2.56189	5.3982	5.67596	5.51769	3.97321	2.79466	3.92865	4.26987	2.92653	4.6075	4.1688	2.77566	2.8302	4.55609	5.04337	2.03735	4.16989	3.01006	2.10125	1.9492	2.69507	1.98262	4.19786	2.49293	2.91732	3.49622	3.42531	3.79228	3.96374	2.54823	4.94965	4.67296	2.36216	2.06701	2.11265	3.46823	4.58721	2.75485	NA	3.0398	4.52533	2.89686	2.88835	2.49879	4.27351	2.51512	2.50189	3.63067	1.88166	2.63805	0.984339	3.70551	2.83492	2.2341	3.59017	NA	2.62222	2.48182	3.78817	1.01521	4.96011	2.72519	5.36415	1.89618	3.43665	3.50297	2.00087	2.31833	2.42206	4.97112	3.91597	0.466168	4.58283	2.72003	1.43076	1.78602	2.70838	3.82427	3.07064	4.67574	4.27833	1.67516	3.26981	4.05134	1.86218	4.36895	4.37584	2.66014	2.96083	2.88789	3.59669	3.60953	2.20335	1.97897	3.47341	1.97589	2.44852	0.864869	3.00974	2.39651	2.65346	3.1629	3.79396	1.99999	2.65411	4.47984	2.69727	4.30491
ENSP00000337008	NA	0.260407	0.176591	0.0353033	NA	NA	0.226524	NA	0.0234005	0.228933	0.185954	0.146337	NA	0.135329	0.182829	NA	0.184138	0.136708	0.207033	0.0891722	NA	0.14182	0.254194	1.31948	0.206749	0.129421	0.428783	0.146314	NA	0.222215	0.112351	0.139997	NA	0.198164	NA	0.130597	0.0836784	0.151065	0.23088	0.16077	0.336592	0.182557	NA	0.0978341	0.195455	0.119867	0.142203	0.172958	0.202226	0.120115	0.209842	0.27366	NA	0.185661	NA	0.348119	NA	NA	0.148845	NA	0.160605	NA	0.198363	0.116799	NA	0.0777867	0.151243	0.183064	0.235004	0.0828282	0.0274141	NA	0.15854	0.205149	0.427071	0.200542	0.0510395	0.153877	0.0191208	0.268732	NA	0.275503	0.0570438	0.133059	0.285505	3.29039	0.160436	0.0866389	0.47282	0.510762	NA	0.535976	0.134033	NA	0.0272955	0.246211	NA	0.251454	0.253969	0.0447546	NA	0.128605	NA	0.191922	NA	0.0569596	0.0692025	0.277416	0.0361579	0.497283	0.205903	0.289725	0.174229	0.218928	NA	0.122204	0.296825	0.201317	0.105716	NA	0.189436	NA	0.185025	0.193059	0.257127	NA	0.201394	0.274106	NA	0.171057	NA	0.143391	0.235654	NA	0.180909	NA	0.173775	0.190864	0.163711	0.164502	0.141655	NA	0.172788	0.116671	0.19264	0.188093	0.117353	NA	0.139209	0.256653	0.100491	0.170415	0.10977	0.191025	NA	NA	NA	0.137921	0.321492	0.146043	0.123131	0.142424	0.211712	0.20629	0.213363	0.188872	0.162975	NA	NA	NA	0.175964	NA	0.122746	0.188446	0.0891478	0.174021	NA	NA	0.196537	NA	0.255901	0.132036	0.244939	0.145003	0.340714	0.127408	0.193501	0.300316	0.157028	NA	0.179209	0.154234	0.240721	NA	NA	NA	0.164773	0.151399	NA	0.347053	NA	0.259529	0.181442	NA	0.183996	0.130889	0.166442	0.106611	NA	NA	0.144346	NA	NA	NA	0.175009	NA	NA	NA	NA	NA	NA	0.131152	0.277869	NA	NA	NA	NA	0.295704	0.122457	0.169076	0.255869	NA	0.153449	0.176343	0.133392	1.00507	0.0880448	0.296113	0.184199	0.183259	0.277255	0.143114	0.156751	0.21917	NA	0.20049	NA	0.271342	0.207214	0.198116	NA	0.233883	0.238528	NA	0.182965	0.135574	0.197024	0.149121	0.159295	0.134714	0.202526	NA	0.213363	0.388701	0.204391	0.151918	0.128742	0.358665	0.162834	0.14896	NA	0.199692	0.191798	0.139623	NA	0.143692	0.246417	0.329969	NA	0.279411	NA	NA	0.252926	NA	0.157844	0.206487	0.221993	NA	0.060335	0.18405	0.154877	NA	0.255011	0.154825	0.199781	0.241311	0.237539	0.166081	0.209206	0.157695	0.15803	0.135644	0.179801	0.154737	0.189145	0.146014	0.166091	0.198983	0.194939	0.16405	0.155631	0.202886	0.162898	0.163603	NA	0.165046	0.135269	0.147062	NA	NA	NA	0.125068	0.260497	0.121323	0.190391	0.262046	0.128578	0.244566	0.329973	0.129675	0.152322	0.125952	0.199863	0.250206	0.183104	0.21242	0.203301	0.224972	0.140998	NA	0.148567	0.187092	NA	0.208762	0.104765	0.102659	NA	0.183572	0.256807	0.16588	0.219928	0.164068	0.0714504	0.194475	0.106037	0.168228	0.154035	0.16159	0.134244	0.217321	0.14599	0.13381	0.153285	0.276778	0.181416	NA	0.161983	0.134132	NA	0.140569	0.163218	0.125558	NA	0.170628	0.0901851	0.104792	NA	NA	0.205728	0.194917	0.178216	0.244883	0.225424	0.154812	NA	0.175469	0.203556	0.163726	0.132848	0.185994	NA	0.0897882	0.165525	0.184884	NA	0.119031	0.170029	0.214128	0.151775	0.19485	NA	0.146932	0.19579	0.155573	NA	NA	0.204014	0.157398	0.196225	0.165669	0.274298	0.19493	0.211467	NA	0.128774	NA	0.129076	0.13445	0.321436	NA	0.132518	0.150389	0.199703	NA	NA	0.490506	0.209409	0.189299	NA	NA	NA	NA	0.146296	0.123539	0.214648	0.123975	NA	0.195142	0.104512	0.151841	0.217782	NA	0.257199	0.187827	0.183211	0.158304	0.147602	0.173633	0.20063	NA	0.204474	0.20257
ENSP00000337053	0.620529	0.432252	0.663827	0.759668	0.505769	0.8957	0.695454	0.422111	0.750368	0.494035	0.648312	0.440411	0.461427	0.450998	0.374112	1.01706	0.505455	0.438	0.836707	0.379393	0.729178	0.45212	0.552298	0.490615	0.829233	0.552544	0.598464	0.755188	0.532214	0.617042	0.477919	0.646515	0.575013	0.498033	0.633461	0.557398	0.565635	0.52502	0.598346	0.681517	0.559816	0.615571	0.549287	0.443667	0.710059	0.489281	0.64747	0.786663	0.592167	0.999751	0.6224	0.5558	0.592779	0.62574	0.379586	0.716895	0.578808	0.829386	0.958755	0.343035	0.825356	0.447727	0.490275	0.462155	0.257679	0.500478	0.748039	0.57447	0.444972	0.450905	0.489723	0.511151	0.494817	0.506295	0.488954	0.540824	0.614573	0.534704	0.43645	0.206359	0.521652	0.864786	0.526537	0.625588	0.682098	0.423426	0.819064	0.48104	0.612279	0.520465	0.996287	0.523464	0.785733	0.346066	0.588865	0.522707	0.788659	0.764853	0.48608	0.528179	0.316678	0.577865	0.75708	0.459092	0.586202	0.448517	0.500893	0.615707	0.481273	0.514758	0.536935	0.577482	0.798446	0.83459	0.613653	0.706165	0.428305	0.653035	0.242236	0.618599	0.583356	0.556033	0.659802	0.421423	0.764686	0.721386	0.615101	0.44438	0.679465	1.04664	0.433383	0.425586	1.27499	0.936897	0.715306	0.481377	0.682787	0.708743	0.580063	0.670985	0.477113	0.68607	0.727512	0.551587	0.8116	0.544407	0.490312	0.523824	0.743491	0.505291	0.460158	0.497035	0.534794	0.514603	0.555915	1.1445	0.668034	0.366582	0.610335	0.348336	0.535218	0.471585	0.532792	0.83843	0.576751	0.447446	0.763647	0.472352	0.46848	0.417903	0.526096	0.597659	0.479443	0.719175	0.472931	0.41156	0.458224	0.420686	0.543943	0.713804	0.666994	0.940557	0.399523	0.466024	0.759003	0.494731	0.889419	0.452259	0.952967	0.686714	0.818048	0.626556	0.488903	0.484337	0.606272	0.459507	0.464702	0.360417	0.783276	0.537021	0.571245	0.585914	1.14383	0.411232	0.382475	0.471876	0.799862	0.483372	0.585306	0.475427	0.444423	0.477775	0.600703	0.442984	0.552446	0.47538	0.472582	0.4677	0.56733	0.512233	0.668516	0.666149	0.40718	0.453868	0.302319	0.808475	0.441616	0.481497	0.548747	0.653307	0.432565	0.485524	0.664095	0.2772	0.642064	0.551098	0.895411	0.424957	0.741828	0.987295	0.639076	0.608985	0.58837	0.451157	1.07495	0.539716	0.500861	0.599274	0.592781	0.444221	0.53117	0.300834	0.487583	0.760216	0.588209	0.628682	0.605341	0.50934	0.749051	0.452894	0.340461	0.54262	0.413613	0.592606	0.490911	0.527643	0.174785	0.439445	0.926899	0.445076	0.420804	0.565814	1.22337	0.416941	0.53084	0.48732	0.42253	0.483366	0.562504	0.680578	0.534602	0.569797	0.42734	0.387514	0.402529	0.786401	0.575225	0.778726	0.608867	0.80042	0.387328	0.847921	0.76057	0.813947	0.824011	0.531735	0.889133	0.681084	0.49126	0.598792	0.529655	0.512392	0.493605	0.755529	0.797887	0.496805	0.444158	0.428379	0.488409	1.03806	0.477106	0.874575	0.515854	0.549255	0.40971	1.0418	0.533194	0.616558	0.63729	0.896995	0.612256	0.497938	0.743992	0.578714	1.2359	0.592043	0.670115	0.612876	0.714755	0.522971	0.525949	0.809335	0.508627	0.58226	0.496636	0.682674	0.64585	0.532382	0.486918	0.648932	0.637093	0.449544	0.746942	0.52001	0.722683	0.447911	0.65022	0.525407	0.600276	0.885467	0.656364	0.574451	0.394998	0.606341	0.575271	0.788586	0.416742	0.595218	0.672456	0.652223	0.547945	0.46405	0.730466	0.59286	1.37836	0.806794	1.23689	0.57618	0.823019	1.07092	1.13854	0.456362	0.578724	0.533304	0.490375	0.497917	0.4713	0.895878	0.525032	0.460669	0.554427	1.02271	0.326159	0.459385	0.564509	0.579921	0.532192	0.58544	0.611946	0.796307	0.570137	0.723725	0.53955	0.563592	0.572994	0.509596	0.571549	0.60614	0.601864	0.293527	0.500943	0.630783	0.477537	0.534948	0.546419	0.45228	1.07792	0.659506	0.636427	0.539027	0.596727	0.631575	0.511174	0.525668	0.598678	0.625477	0.609664	0.452569	0.958964	0.607664	0.501195	0.647318	0.676327	0.444643	0.509281	0.731301	0.699592	0.585408	0.793411	0.902993	0.424342	0.827939	0.565009	0.745606	0.587681	0.519057	0.642792	0.6433	0.523025	0.590362	0.469961	0.548687	0.67781	0.318645	0.511975	0.858599	0.626054	0.547545	0.596337	0.592245	0.875602	0.627676
ENSP00000337060;ENSP00000376892	7.72716	10.3226	7.95914	9.32627	14.2738	13.3689	6.04098	8.51982	7.2485	18.6144	14.7719	10.6268	8.18774	9.84384	10.9635	38.9806	10.1812	12.5719	26.838	18.313	10.7759	8.64585	17.6338	9.82749	21.0246	10.8926	8.49759	13.9886	11.2037	19.9294	10.5341	12.8528	9.56186	10.287	11.4062	9.81293	11.5925	8.94014	9.97104	17.8921	11.8197	19.3827	9.84047	12.3782	18.3631	13.4484	20.8985	20.7359	8.53168	20.1353	7.42067	10.0465	6.71878	12.2339	9.67243	17.4839	16.095	16.7797	0.386466	0.958744	13.3849	11.839	11.2486	13.375	13.4824	25.8436	8.01857	11.1626	8.57968	9.98712	14.5933	20.113	20.9312	19.353	14.2558	16.4952	17.5506	10.5715	12.9058	14.049	9.01985	13.5174	22.5162	10.6179	20.7055	16.8649	14.4435	28.3845	9.90264	10.4625	13.5069	10.0483	29.8987	20.5134	10.9943	11.5818	27.0961	16.2714	10.5249	9.79991	15.0246	10.3839	29.5392	12.9647	24.5394	12.152	10.9092	12.9145	5.55299	11.4232	14.6215	18.6063	18.3241	8.36702	13.7572	14.5493	14.6305	19.9294	11.7847	3.17406	10.578	16.6073	9.78318	10.5594	10.3858	13.1023	16.6912	8.39715	19.1168	12.6921	12.087	11.6453	17.177	20.4213	14.1187	8.46818	21.141	15.0926	10.8445	10.2257	9.75527	21.1436	13.9196	8.4507	19.3737	18.2044	8.29639	11.3021	13.8062	12.2426	10.0082	10.8007	9.92634	8.83477	18.8019	18.0206	23.3725	10.9202	14.7283	11.6178	7.61432	9.21446	7.88369	13.1703	18.6928	8.58057	13.8813	8.20805	7.87731	8.85508	11.8962	11.7659	10.1376	7.34436	4.56848	6.06732	3.93161	6.92658	5.12884	3.15002	4.58018	18.5897	8.92445	10.4222	17.6464	9.17209	11.9526	20.9609	13.9676	12.9818	13.3759	9.65842	12.1756	21.0204	12.056	10.0959	9.53771	14.2997	16.293	13.913	12.0775	16.1393	30.9195	13.4055	11.9139	10.284	31.4715	11.7904	21.3446	12.9595	10.093	9.26102	11.165	9.4943	9.02906	8.46718	8.38393	8.20212	8.37142	17.8025	10.3578	20.2056	16.9603	15.5979	14.8045	14.3444	9.43501	8.60702	23.0327	13.8806	9.75343	8.87296	13.8628	18.7976	15.032	7.95247	20.6709	9.48303	14.2526	10.2273	19.6755	17.4016	14.5039	8.63944	14.963	8.28479	10.1033	21.5523	9.73461	9.30177	14.5361	10.2206	11.7945	16.0324	9.3241	9.06656	9.81248	10.9167	12.4282	10.6486	10.4348	18.5796	9.46783	12.9929	16.5177	8.94581	23.0416	14.7233	16.7381	9.18867	19.1805	15.941	20.3217	10.4582	9.80442	15.7886	11.6906	7.81847	7.88004	14.2964	12.3249	6.85405	23.7232	12.8426	8.2656	12.1629	12.5025	15.0248	9.06207	10.1857	8.90307	15.5782	28.9242	12.0402	12.2554	13.9061	18.2235	21.3187	17.4611	10.2535	6.68519	10.924	11.6319	12.0779	9.10617	10.0768	9.01345	8.83522	8.20045	12.6514	10.1147	15.3272	10.1644	8.96189	8.35587	17.7693	7.86274	11.6393	8.10066	11.474	5.10925	9.93847	19.07	7.43533	13.4362	11.2024	8.75639	6.82249	15.8794	7.75783	7.71128	9.10379	10.1637	10.3005	11.3387	16.7048	18.5222	10.8893	9.62952	6.5937	8.32558	9.29002	11.2023	9.14026	15.721	10.0903	7.28453	7.73821	10.9985	30.3877	13.8057	8.44195	0.950935	9.35912	7.72491	10.0515	8.38197	8.34022	8.48239	21.3323	6.90254	9.24841	8.89695	17.9347	15.5492	15.8008	19.0918	8.59414	11.5519	3.41529	15.4453	6.09945	3.94832	6.68384	4.65424	3.25237	0.690866	16.7641	10.0438	10.1961	8.59564	8.99181	16.3944	8.06289	6.20489	2.66951	6.98712	8.6452	6.36716	6.7051	17.4804	9.12364	11.5145	14.0918	4.40052	7.73241	7.61374	8.37913	6.94794	10.2283	7.26529	13.7035	7.23827	7.63631	7.24143	10.017	16.8021	10.64	14.1553	7.33935	10.4007	8.62297	4.71296	6.46199	6.88344	6.53722	8.32005	8.95117	11.878	7.55262	7.96584	10.7868	7.42207	9.69755	7.08156	1.7809	12.1721	7.15687	4.56467	5.50832	5.28599	7.03568	9.88612	14.336	3.99269	5.00561	4.9301	6.65131	5.59774	5.3263	1.8134	4.13413	8.2102	4.28053	3.69788	5.9519	5.5724	2.39645	3.31734	5.14615	16.8588	3.35369
ENSP00000337065;ENSP00000423783	0.891521	0.378007	0.453976	0.536436	NA	NA	NA	1.11395	NA	0.324091	0.37234	1.00064	0.41771	0.621503	0.347768	0.336036	0.49595	0.589765	NA	NA	NA	0.319052	0.346542	0.770371	0.178529	0.361842	0.325115	0.496204	NA	NA	0.628616	0.269131	NA	0.489682	NA	0.842984	NA	1.31588	1.26154	0.328767	0.850527	NA	NA	0.715243	NA	0.232547	NA	NA	0.126963	0.413863	0.347193	NA	NA	0.273084	NA	NA	NA	NA	1.47353	NA	1.08962	0.668862	0.672833	0.458336	NA	NA	0.316523	1.10257	0.30089	1.19683	NA	0.179471	NA	NA	0.661352	0.293215	NA	0.450971	NA	0.195902	1.4351	NA	0.215349	NA	NA	NA	NA	0.347312	1.30308	NA	NA	1.32851	NA	NA	1.44799	1.18429	0.1943	0.504237	0.842378	NA	0.551696	0.381267	NA	0.700964	NA	NA	0.599364	NA	NA	0.379433	0.22775	0.497751	NA	NA	NA	0.131385	0.218576	0.182905	0.498915	0.932441	0.414488	NA	0.215579	0.202284	NA	NA	NA	0.141916	NA	NA	0.337347	0.442569	NA	NA	0.206503	NA	0.257144	NA	NA	0.745499	1.19172	NA	0.391484	1.34001	0.313461	0.602624	0.819985	NA	NA	NA	0.984628	0.615766	1.36185	0.952235	NA	NA	NA	0.179372	0.381015	NA	NA	1.11886	0.712047	0.525189	NA	1.20233	NA	1.82104	2.84123	NA	0.406108	0.475174	0.845194	NA	1.16768	1.47915	NA	1.75066	NA	1.11279	1.15692	1.23766	0.916157	0.939819	NA	1.01622	NA	0.48222	NA	0.498789	0.361403	0.929044	0.791719	NA	NA	1.36065	1.46816	NA	NA	NA	NA	0.878532	0.440359	0.822623	0.637075	1.10207	0.864044	0.839144	NA	NA	1.24493	0.665956	NA	1.85483	1.3418	1.17113	3.5212	1.56205	1.90759	NA	0.595217	0.544469	NA	NA	1.65763	NA	1.67506	1.82024	0.345363	1.51498	NA	1.69704	0.559704	0.913708	NA	0.80666	0.702215	2.00843	0.750819	NA	0.463337	0.787857	0.46804	0.456854	0.512267	3.37902	1.60591	0.936572	NA	0.759708	2.75534	1.29185	0.788328	0.496601	0.639605	2.69343	1.92388	0.566751	NA	1.31235	1.4389	0.285175	1.9973	NA	0.431422	1.09378	NA	0.651548	NA	0.833507	NA	0.465836	NA	1.27807	1.06788	NA	NA	1.1497	1.1645	0.804957	NA	NA	NA	NA	0.353315	0.403892	NA	NA	0.215142	NA	0.359787	0.614178	0.446242	NA	NA	NA	NA	0.126943	NA	0.392807	0.798147	0.51806	0.699928	0.461325	NA	0.934386	0.841001	0.733914	0.321263	0.363222	0.675166	NA	1.22603	0.890444	0.716513	NA	0.682573	NA	0.395485	0.876234	1.08584	0.774045	NA	1.10466	NA	NA	1.01558	0.548162	NA	NA	1.31692	0.46626	1.02408	NA	NA	0.842098	0.100603	0.972929	0.970749	0.785201	NA	0.232589	NA	0.743211	0.444449	0.293553	1.45611	0.961189	0.772175	NA	0.760021	1.23105	NA	1.71637	1.21018	0.753949	1.22378	2.248	NA	NA	1.19558	0.623221	0.508289	NA	NA	NA	0.563039	NA	0.331919	NA	NA	0.774045	NA	NA	1.08569	NA	NA	0.630318	0.81662	1.08329	0.518744	NA	0.850524	NA	0.727977	NA	0.332398	0.221489	NA	NA	NA	NA	NA	NA	NA	NA	1.05553	NA	0.740115	NA	NA	NA	0.350718	NA	0.53048	0.720129	NA	NA	NA	0.446156	NA	NA	NA	0.467536	0.699031	NA	0.46178	1.02468	NA	NA	0.743922	0.510172	NA	0.520596	0.415059	NA	NA	0.971747	NA	0.748672	NA	NA	NA	NA	NA	NA	0.308669	NA	0.659121	0.267059	NA	NA	NA	0.439522	NA	NA	0.749656	NA	0.63185	0.40107	NA	0.873855
ENSP00000337103;ENSP00000345878;ENSP00000378929	NA	0.0878905	NA	NA	NA	NA	NA	NA	NA	NA	0.0667988	NA	NA	NA	0.0475324	NA	NA	NA	NA	NA	NA	NA	NA	NA	NA	0.071486	NA	NA	NA	NA	NA	NA	NA	0.0826606	NA	NA	NA	NA	NA	NA	NA	NA	NA	NA	NA	NA	NA	NA	NA	NA	NA	NA	NA	NA	NA	NA	1.03889	0.0310878	NA	0.0505928	0.0872181	NA	0.0787526	NA	NA	NA	NA	0.00979428	NA	0.114406	0.609349	NA	NA	NA	0.00934829	NA	0.0627875	NA	NA	NA	NA	0.0236774	NA	NA	NA	NA	0.183165	NA	0.0431232	NA	NA	NA	NA	NA	0.0139717	0.0619196	NA	NA	0.0203707	NA	NA	NA	NA	NA	NA	NA	0.0430661	NA	NA	0.353101	NA	NA	0.00841831	NA	NA	NA	NA	NA	NA	NA	NA	NA	NA	NA	NA	NA	NA	NA	NA	NA	NA	NA	0.0550089	NA	NA	NA	NA	NA	NA	0.150533	NA	NA	0.138004	NA	NA	NA	0.108092	NA	NA	NA	NA	NA	NA	NA	NA	0.625207	NA	NA	0.00682016	NA	NA	0.0424283	NA	0.131803	NA	NA	0.356103	0.163021	NA	NA	0.126013	0.017426	NA	NA	NA	NA	NA	NA	NA	NA	NA	NA	NA	NA	NA	NA	NA	NA	NA	NA	NA	NA	NA	NA	NA	0.0160359	NA	NA	NA	NA	NA	NA	NA	NA	0.0114127	NA	NA	NA	NA	NA	NA	NA	NA	NA	NA	NA	NA	0.112474	NA	NA	NA	NA	NA	NA	0.0222249	NA	NA	0.136038	NA	NA	NA	0.0360076	0.0183964	NA	NA	NA	NA	NA	NA	NA	NA	NA	NA	NA	NA	NA	0.0786168	NA	NA	NA	NA	NA	NA	NA	NA	NA	NA	NA	NA	0.0633571	NA	NA	NA	NA	NA	NA	NA	NA	NA	NA	NA	NA	NA	NA	NA	NA	NA	NA	0.0409218	NA	NA	NA	NA	NA	NA	NA	NA	0.378177	NA	NA	NA	NA	0.0624445	NA	NA	NA	NA	NA	0.0235871	NA	0.0615421	NA	NA	NA	NA	0.0723331	NA	NA	NA	NA	NA	0.0734162	NA	NA	NA	NA	NA	NA	NA	NA	NA	NA	NA	NA	NA	NA	NA	NA	NA	NA	NA	NA	NA	NA	NA	NA	NA	NA	NA	NA	NA	NA	NA	NA	NA	NA	NA	NA	NA	NA	0.357673	0.316291	NA	NA	NA	NA	NA	NA	NA	NA	NA	0.0447224	NA	NA	NA	NA	NA	NA	NA	NA	0.0526997	NA	0.2668	NA	NA	NA	NA	NA	NA	NA	0.0640909	NA	NA	0.0208453	NA	NA	NA	NA	0.0218317	NA	NA	NA	NA	NA	NA	NA	0.396883	NA	NA	0.0377248	NA	NA	0.00645644	NA	NA	NA	NA	NA	NA	NA	NA	NA	NA	NA	NA	NA	0.151839	NA	NA	NA	NA	NA	NA	NA	NA	NA	NA	NA	NA	NA	NA	NA	NA	0.155016	NA	NA	NA	NA	NA	NA	NA	NA	NA	NA	NA	NA	NA	NA	NA	NA	NA	NA
ENSP00000337146;ENSP00000377890;ENSP00000509235	NA	NA	NA	NA	NA	NA	NA	NA	NA	NA	NA	NA	NA	NA	NA	NA	NA	NA	NA	NA	0.269626	NA	NA	NA	NA	NA	NA	NA	NA	NA	NA	NA	NA	NA	NA	NA	NA	NA	NA	NA	NA	NA	NA	NA	NA	NA	NA	NA	0.219957	NA	NA	NA	NA	NA	NA	0.274173	NA	NA	NA	NA	0.241548	NA	0.265282	NA	NA	NA	NA	NA	NA	NA	NA	NA	NA	NA	NA	NA	NA	NA	NA	NA	NA	NA	NA	NA	NA	NA	0.432202	NA	NA	NA	NA	NA	0.111176	NA	NA	NA	NA	NA	NA	NA	NA	NA	0.0130086	NA	NA	NA	NA	0.243184	NA	NA	NA	0.255534	NA	0.291528	NA	NA	NA	NA	NA	NA	NA	NA	NA	NA	0.307015	NA	NA	NA	NA	NA	NA	NA	0.348962	NA	NA	NA	NA	NA	NA	NA	NA	NA	NA	NA	0.146342	0.357285	NA	0.450984	NA	NA	NA	NA	NA	0.00762253	NA	0.336462	NA	NA	0.0217653	NA	0.0217467	NA	NA	NA	NA	0.815431	NA	NA	NA	NA	0.351766	NA	NA	NA	NA	NA	NA	NA	NA	NA	NA	NA	NA	NA	NA	NA	NA	NA	NA	NA	NA	NA	NA	NA	NA	NA	NA	NA	0.521005	NA	NA	NA	0.229173	NA	NA	NA	NA	NA	NA	NA	NA	NA	NA	NA	0.325377	0.318153	NA	NA	NA	NA	NA	NA	NA	NA	NA	NA	NA	NA	NA	NA	NA	NA	NA	NA	NA	NA	0.0408587	NA	0.313796	NA	0.586143	NA	NA	NA	NA	NA	NA	NA	NA	NA	NA	NA	NA	NA	NA	NA	NA	NA	0.167204	NA	NA	NA	NA	NA	NA	NA	0.239694	NA	NA	NA	NA	NA	0.253997	NA	NA	NA	NA	NA	NA	0.0129156	NA	NA	NA	NA	NA	NA	NA	NA	NA	NA	NA	NA	NA	NA	NA	NA	0.013311	NA	0.524165	NA	NA	NA	NA	NA	NA	NA	NA	NA	NA	NA	NA	0.0151211	NA	NA	NA	0.0576966	NA	NA	0.0146196	NA	NA	NA	NA	NA	0.0261487	NA	NA	NA	0.120901	NA	NA	NA	0.585937	NA	NA	NA	NA	NA	NA	NA	NA	NA	NA	NA	NA	NA	NA	NA	NA	NA	NA	NA	NA	NA	NA	NA	NA	NA	0.0264058	NA	NA	NA	NA	NA	NA	NA	NA	NA	NA	NA	NA	NA	NA	NA	NA	0.236491	NA	NA	NA	NA	NA	NA	NA	NA	NA	NA	NA	NA	NA	NA	NA	NA	NA	NA	NA	NA	NA	NA	NA	NA	NA	NA	NA	NA	NA	NA	NA	NA	NA	NA	NA	NA	NA	NA	NA	NA	NA	NA	NA	NA	NA	NA	NA	NA	NA	NA	NA	NA	NA	NA	NA	NA	NA	NA	NA	NA	NA	NA	NA	NA	NA	NA	NA	NA	NA	0.212852	NA	NA	NA	NA	NA	NA
ENSP00000337163;ENSP00000352232;ENSP00000507475	0.781059	1.92526	0.695647	1.28848	1.79887	1.40818	1.29425	0.781176	1.2943	1.63389	1.14308	0.439111	1.08688	1.60167	1.11542	0.637267	0.997468	1.05471	1.27111	1.06861	1.47339	0.950198	0.798427	0.848231	0.770472	1.05378	1.05407	0.851106	0.576795	1.13425	0.908862	0.784039	0.857831	1.0507	0.82997	0.951301	1.01037	0.842373	0.933278	0.89982	0.897914	0.910024	0.943043	1.16653	0.991029	1.15823	1.00672	0.860416	1.22146	0.806715	1.02047	1.18766	NA	1.21796	NA	1.0022	0.716686	0.909809	0.72061	1.53911	0.840312	1.13318	1.06993	0.951794	NA	1.31542	1.04035	0.943327	1.00643	1.11461	1.08454	0.554418	1.01525	0.935094	1.02659	1.07343	1.89536	1.07483	1.15688	1.61337	0.786814	0.895343	1.86993	1.05322	0.917297	0.699533	0.993262	1.05013	0.882534	1.19253	0.54973	0.845214	0.521229	0.822054	1.12395	0.972855	0.481735	0.849573	1.06629	1.02922	0.620126	0.912369	1.41256	0.947007	1.14391	1.01011	0.915232	1.70951	0.864307	0.920436	0.997879	0.915543	0.832672	1.13059	0.845053	1.25955	0.658561	0.850741	0.999941	0.919699	0.9184	0.980641	0.911937	1.23559	1.36824	0.692035	0.724502	0.992569	0.919887	0.919683	0.983709	1.05277	0.611194	0.938078	0.788403	NA	0.880885	1.10977	1.0869	0.69685	0.854913	0.524214	0.920617	0.992634	0.601671	1.00261	1.03779	1.41253	0.873672	1.03576	0.948825	1.05143	0.91327	0.889011	1.86934	0.740555	0.737004	0.984603	1.44301	0.735561	1.10093	0.738356	0.812583	0.849115	0.951722	0.833559	0.811448	0.838084	0.817361	0.863357	1.24706	0.965981	0.921584	0.896903	0.933594	0.912159	0.957107	0.958538	0.942562	0.745774	0.726395	1.06237	0.906929	0.981867	1.35274	1.01953	0.555673	0.7505	1.22671	0.801751	0.708224	0.89714	1.08451	NA	1.03669	0.994574	0.89614	0.772949	1.18203	0.895571	NA	0.966838	0.799335	1.05016	1.13088	0.920864	0.796374	0.997141	NA	1.23698	0.978145	1.06059	1.23852	0.856106	1.00379	0.91125	0.757299	0.820955	0.78717	0.553768	0.926578	0.801105	1.27332	1.22386	1.11006	0.485519	0.90807	1.01281	1.07862	0.927728	0.926293	0.899158	1.12406	1.0859	0.819995	1.02003	0.867285	1.10253	1.57787	0.604855	1.04219	0.903667	1.01383	1.05024	0.921592	0.88586	0.880695	0.948232	1.04313	0.853239	0.709661	1.12316	1.09736	0.84725	1.04227	0.784319	0.869412	1.0658	0.991284	0.992567	0.925819	0.825381	0.930466	1.07232	1.15305	0.91123	2.3564	1.18721	1.07542	0.862092	0.927914	0.906425	0.757053	1.13041	0.944365	1.17513	0.970309	1.02145	0.963638	1.62136	NA	NA	0.670033	1.02121	0.915857	0.78574	1.21988	0.39199	0.950923	0.962031	1.00075	0.551171	0.606899	1.09491	0.41432	0.989611	0.715676	0.999842	1.04283	0.899506	0.864023	1.14679	0.945584	0.79698	1.16219	1.09197	1.01126	1.11134	1.07873	0.683543	1.04748	0.664315	1.0548	1.02179	1.08924	0.518395	0.867522	0.946341	1.02949	0.439582	1.0123	1.06215	0.888551	0.925599	0.904387	1.07977	0.886412	0.933329	1.19401	1.35631	0.944327	0.895727	0.881807	0.922346	1.23123	0.908636	0.721659	0.85335	1.09868	0.832197	1.7919	1.24285	0.628728	0.986431	0.998626	0.944779	0.877961	0.924951	1.11177	0.884464	0.88063	0.851793	1.16201	0.956141	0.970987	1.22492	1.04177	0.958893	1.40121	0.736151	0.773992	1.20775	0.806572	0.983206	0.939138	0.958655	0.745669	1.00389	0.817639	0.459847	0.614915	0.724236	1.54329	0.845424	0.961763	0.818793	1.22928	0.839071	1.19547	0.93697	0.97871	0.773361	0.894185	1.08086	0.938116	1.19158	1.05396	0.962669	1.00912	1.87853	0.858166	1.59557	1.02115	0.785593	0.864069	1.17184	1.05389	1.02438	0.920166	1.1278	1.2346	0.694166	0.948816	1.12234	0.896249	1.16445	0.672432	0.990408	0.826682	1.0141	1.18152	1.06032	1.35765	0.975352	1.09479	0.562537	0.77336	1.09527	0.788174	0.784653	0.875315	1.02115	0.730671	0.932377	0.943875	0.789654	0.906819	0.919258	1.04561	1.12422	1.10286	0.717208	0.647219	0.713569	1.03965	1.02075	1.03504	0.959285	1.21766	1.01145	1.42861	NA	1.06789	1.05763	0.939804	1.74379	0.845478	1.02602	0.930006	1.03034	0.999941	0.94331
ENSP00000337178	0.076671	0.122925	0.135169	0.29649	0.0461775	0.196712	0.217467	0.1273	0.476606	0.34995	0.346213	0.12017	0.101133	0.77005	NA	0.234368	0.161072	0.109654	0.315181	0.173307	0.443691	0.158256	0.749928	0.106522	0.513714	0.267179	0.316715	0.266329	NA	0.225141	0.111979	0.261291	0.173842	0.182635	0.155136	0.165517	0.223229	0.152831	0.182769	0.196418	0.196977	0.0819979	NA	0.337542	0.0992398	0.495452	0.313936	0.237591	0.257661	0.18936	0.370599	0.18318	0.144819	0.106592	NA	0.101568	0.254273	0.261712	0.228072	NA	0.29955	0.747338	0.121194	0.109506	NA	0.413996	0.519004	0.1376	0.233131	0.0559545	0.334856	NA	0.284991	NA	0.025942	0.256071	0.263003	0.0690352	0.064273	0.223916	0.23356	0.539904	0.442687	0.417104	0.38708	NA	0.60048	0.262807	0.212485	0.246493	NA	0.160359	0.740379	NA	0.282107	0.313139	NA	0.625419	0.164995	0.276257	NA	0.168522	0.387983	0.274613	0.504401	0.30478	0.211052	0.446092	0.181514	0.324993	0.376425	0.764608	0.367666	0.568087	NA	0.287426	NA	0.458254	NA	0.817941	0.367646	0.435693	0.371399	0.394236	0.335895	0.362032	0.362276	0.147806	0.228996	0.498771	0.150466	0.323898	0.320056	0.312044	0.624436	NA	0.531182	0.259033	0.227191	0.28895	0.387271	NA	0.470685	0.232241	0.410163	0.420959	0.266135	0.530978	0.422419	0.182597	NA	0.325779	0.23017	0.2098	0.332141	0.701217	NA	NA	0.303894	NA	0.351749	0.161626	0.369356	0.348371	0.556062	NA	0.338404	0.218686	0.139992	NA	0.492975	NA	0.231783	0.497071	0.138902	NA	0.259301	NA	0.091088	1.3466	0.28577	0.234049	NA	0.14958	0.275505	0.265651	0.39028	0.236344	0.442303	NA	NA	0.347104	0.429286	NA	0.279943	0.238377	0.213658	0.331253	0.574836	NA	NA	0.329373	0.334024	0.115111	0.0926272	0.222818	0.528475	0.137977	NA	0.213224	0.22872	NA	0.310887	0.154704	0.201279	0.127675	0.184852	NA	0.1572	0.318938	0.467372	0.284503	0.394223	NA	NA	0.195911	0.0965604	0.129969	0.305182	0.194623	0.307852	NA	0.382778	0.219021	0.195397	0.324288	0.171586	0.230079	0.214351	0.263325	0.371656	0.241429	0.356518	0.503144	NA	0.116779	0.26396	0.526213	0.36552	0.286378	0.324103	NA	0.35115	NA	0.193375	0.27327	0.284348	0.230891	0.317411	0.336422	0.428235	NA	0.383176	NA	0.436395	0.262756	NA	0.328178	0.355902	0.103125	0.309069	0.218826	0.964235	0.225235	0.246598	0.565675	0.177993	0.127474	0.116627	0.921486	NA	0.585041	NA	0.232333	0.0697298	0.39504	0.340948	0.316251	0.483254	0.458596	0.0633871	NA	0.346807	0.653548	0.626486	0.640787	0.174809	0.350338	0.236495	0.162015	0.229245	NA	0.104137	NA	0.583082	0.188026	0.119866	0.0995683	0.18472	0.433205	0.149818	0.32952	NA	0.193933	NA	NA	0.191548	0.248747	0.153536	NA	0.245674	NA	0.281832	0.288479	0.165974	0.299575	0.187838	0.218453	0.113314	0.192824	NA	0.342841	0.0983547	0.374172	0.217705	0.382013	0.322008	0.181295	0.179374	NA	0.308608	NA	0.269791	0.0897312	0.197499	0.17297	0.15687	0.084529	0.234923	0.357565	0.379228	0.120431	NA	0.288708	0.149133	0.282646	0.18329	0.0443949	0.309348	0.364454	0.204528	0.163632	0.336903	0.185638	0.287726	NA	0.353954	0.254195	0.240172	0.165069	0.336107	0.371405	NA	0.444105	NA	NA	0.283534	0.33292	0.158836	0.100365	0.235309	0.314616	NA	0.153165	0.153027	0.187799	0.29475	0.316031	0.18787	0.408418	NA	0.226959	0.193347	0.165613	0.239909	0.254409	0.164341	0.353615	0.189973	NA	0.10259	0.180076	0.111403	0.310805	0.101136	0.288041	0.264353	0.310583	0.226342	0.236393	0.178395	0.311564	NA	0.196667	0.272415	NA	0.12806	0.220873	NA	NA	0.315543	0.376847	0.421116	NA	0.202262	0.43523	0.168606	0.208134	0.277411	0.284267	NA	0.360855	NA	0.306615	0.326638	0.214565	0.242493	0.387767	0.241349	0.285108	0.749444	NA	0.330931	NA	0.167764	1.14064	0.138575	0.24487	0.375555	0.113719	0.352164	0.169492
ENSP00000337180;ENSP00000507711;ENSP00000507940;ENSP00000508352	NA	NA	NA	NA	NA	0.0470419	0.0674761	NA	NA	NA	NA	0.127085	NA	NA	0.0766436	NA	0.135857	NA	0.0674139	0.0401029	0.170115	0.095185	0.0491013	0.104855	NA	NA	NA	NA	NA	NA	NA	NA	NA	0.154301	NA	NA	0.0706998	0.105448	NA	NA	0.147881	NA	NA	0.111512	NA	0.126816	NA	NA	0.0463187	NA	NA	NA	NA	NA	NA	NA	NA	NA	0.0645628	NA	NA	0.0597092	0.109706	NA	NA	NA	NA	0.0615663	NA	0.0621224	NA	NA	NA	NA	0.100112	NA	0.0289429	0.0658772	0.0867459	0.0548049	0.0754372	0.0346781	NA	NA	NA	NA	NA	NA	0.107091	NA	NA	NA	0.0596886	NA	0.11588	0.134562	NA	NA	0.122232	0.0779691	NA	NA	NA	NA	NA	NA	0.0996533	NA	NA	NA	NA	NA	NA	NA	NA	NA	NA	NA	0.113225	NA	NA	NA	0.0474299	NA	0.0481938	NA	NA	NA	NA	NA	0.109429	0.109792	NA	NA	NA	NA	NA	NA	NA	0.02956	0.0661353	NA	NA	0.114032	NA	0.051732	NA	NA	0.0192719	NA	0.0622282	NA	0.0365822	0.0868895	0.106943	NA	NA	NA	0.0886008	NA	NA	0.100524	NA	NA	NA	0.0424643	NA	NA	NA	NA	NA	NA	0.0655249	NA	NA	NA	NA	0.044442	NA	NA	0.0382099	NA	0.110904	0.0963429	NA	NA	NA	NA	NA	NA	NA	NA	NA	NA	NA	0.10105	NA	NA	NA	0.0185273	NA	NA	NA	NA	NA	0.0676925	0.0591395	0.0991169	NA	NA	0.055976	NA	NA	0.107098	0.0264798	NA	0.0900574	0.108379	0.0563249	NA	NA	NA	NA	NA	0.0942854	NA	0.064199	0.123397	0.0458732	NA	0.0495572	0.0407056	NA	0.0279789	NA	NA	NA	0.0915153	0.0798916	NA	NA	0.0360444	0.0487905	NA	NA	0.0907337	0.084915	NA	NA	NA	NA	NA	NA	0.0164078	NA	0.0568668	0.0322119	0.121974	NA	0.111687	0.102613	0.0278215	NA	NA	NA	0.102076	NA	NA	NA	0.0947967	0.0680627	NA	NA	0.0734797	0.0742148	NA	0.0941854	NA	0.0632021	NA	NA	NA	NA	NA	0.178287	NA	NA	0.0574467	NA	0.023288	NA	NA	NA	NA	NA	NA	0.0314712	NA	NA	NA	0.151013	0.126489	0.14999	NA	0.0278443	0.177911	0.0954595	NA	0.130493	NA	0.196283	NA	0.138571	NA	0.149622	NA	0.154333	NA	0.190075	NA	NA	0.0971144	0.0692974	0.131683	NA	NA	0.235831	NA	NA	NA	0.0685659	NA	0.0693239	NA	0.155286	NA	NA	0.121072	0.150712	NA	0.0551162	0.0634049	NA	0.0599892	NA	0.122827	NA	0.174534	NA	NA	NA	0.105535	0.0550589	0.106703	NA	0.0410738	NA	0.109608	0.0290151	NA	0.113937	0.0952226	NA	NA	NA	NA	0.0559624	0.0648519	NA	NA	NA	0.0602416	0.0704838	NA	0.146947	0.153406	NA	NA	0.0440482	0.0875153	0.117562	NA	NA	0.139206	NA	0.102369	NA	NA	NA	NA	0.0442874	NA	NA	NA	NA	0.105114	0.124057	NA	NA	0.0849885	NA	0.0552279	0.12486	0.0397369	0.196684	0.0504816	NA	NA	0.0448333	0.0856231	NA	NA	NA	0.115878	NA	NA	0.132561	0.182599	NA	NA	0.133791	NA	NA	0.209343	0.0893107	NA	NA	0.118398	NA	NA	0.220346	NA	NA	NA	NA	0.166625	NA	NA	NA	NA	NA	NA	NA	0.169743	NA	0.0543956	0.0988133	NA	NA	NA	0.0483116	NA
ENSP00000337194	0.970448	1.27524	1.34621	1.63741	1.02562	0.977016	2.04771	1.09893	0.942888	1.34399	1.45543	1.29534	0.917196	1.10378	1.32676	1.43896	1.29518	1.31838	1.42882	1.51778	0.840514	1.08568	1.44903	1.16175	1.33212	1.32784	1.35728	1.28056	0.976682	1.27286	1.23002	1.47109	1.02509	1.10351	0.821184	1.25642	1.22528	1.23935	1.23982	1.13455	1.1661	1.18908	0.83204	1.25302	1.30265	1.08008	1.39605	1.31839	1.26058	0.940945	1.34127	1.0425	0.543682	1.40551	0.499091	1.51303	1.18159	1.00142	1.28292	1.24665	1.69413	1.25704	1.00747	1.24248	0.576171	1.27954	1.63806	1.3636	1.35519	1.32706	1.22437	0.830458	1.70624	1.36989	1.21194	1.2737	1.16415	1.36981	1.23883	1.90328	1.1042	1.66964	1.01396	1.43656	1.44032	0.884406	1.49976	1.26388	1.23321	1.36056	1.12837	1.05324	1.60242	0.795017	1.20132	1.13561	1.23652	1.62217	1.27763	1.14379	1.11328	1.41707	0.994896	1.32417	0.933558	1.10559	1.13315	1.62975	0.969123	1.44611	1.41115	1.91744	1.45208	1.17717	1.04921	0.949064	1.21231	1.31028	1.33396	1.00793	1.21975	1.0167	1.0794	1.29374	1.33221	1.32588	1.45975	1.19404	0.816519	1.55559	1.16643	1.23696	1.23024	1.03286	1.65112	0.311617	1.46906	1.649	1.23015	1.402	1.12095	0.873758	1.43238	1.07004	1.22286	1.47619	1.14536	1.37092	1.29422	1.04297	1.07992	1.03633	1.24515	1.24177	1.33196	1.22163	1.10571	1.21371	1.45635	1.00189	1.25109	1.1781	1.37903	1.56543	1.28212	0.808664	1.12048	0.972162	1.05314	0.803674	1.2734	0.881041	1.12876	1.43036	1.29159	1.14006	1.19105	1.13886	1.30914	1.27852	1.22575	1.15436	0.994114	1.21334	0.943363	1.10723	0.964037	1.21901	1.43742	0.976683	1.17037	1.30276	1.52342	1.5123	1.51055	1.26584	1.2421	1.21417	1.33186	1.20451	0.957139	1.27506	1.58998	1.17642	1.22824	1.12624	1.19667	1.32354	1.01082	1.48024	1.27094	0.978811	0.877585	1.20472	1.20114	1.203	1.13197	1.13654	1.15812	1.29977	1.20894	1.35885	1.22657	1.26174	1.28917	0.801617	1.03934	0.940446	1.29865	1.4495	1.06815	0.92	1.41293	1.59204	1.13038	1.05928	1.21437	1.22537	1.66201	1.52198	1.46615	1.14767	1.30672	1.5021	1.33148	0.936833	1.43036	1.26412	1.4273	1.34242	0.962972	1.38176	1.18051	1.27769	1.74448	1.44711	1.24128	1.32519	1.19898	1.3747	1.25867	1.30638	1.38189	1.02373	1.58502	1.06079	2.06887	1.17537	1.21225	1.09458	0.937687	1.30104	1.37092	1.15658	1.06166	1.15359	1.24984	1.26173	1.05967	1.38824	0.952584	0.532386	1.05933	1.32966	1.1869	1.21437	1.34362	0.887069	1.02643	1.8284	1.02402	1.0185	1.14022	0.998925	1.65131	1.5995	1.32891	1.25294	1.21327	1.18457	1.27064	1.09094	1.16675	0.996664	2.07903	1.05054	1.09226	1.06592	1.17732	1.19539	1.32061	1.45225	1.05491	1.32936	1.11672	1.3489	1.17058	0.874385	0.964234	0.905572	1.16871	1.14731	1.84	1.17727	1.46627	1.37038	1.17555	1.42787	1.80636	1.1064	1.08406	1.30147	1.41527	1.5878	1.51771	1.47833	1.70305	1.70173	1.2541	1.12678	1.31592	1.54294	1.27602	1.41298	1.29009	1.36554	1.07088	1.28287	1.2102	1.28831	1.80528	1.3063	1.52889	1.13532	1.04348	1.53785	1.38173	1.05059	1.35156	1.60965	1.2113	1.11854	1.50574	1.39063	1.63484	1.05014	1.14941	1.44081	1.23178	2.50273	1.53897	1.36319	1.3526	1.01483	1.10137	1.26701	1.31464	1.02125	1.21008	1.17811	1.34533	1.35538	2.08665	1.38611	1.11231	1.26897	1.45485	1.42152	1.24963	1.95924	1.05632	1.09991	1.5923	1.13517	1.001	1.24821	1.49693	1.47344	1.2505	1.51524	1.16461	1.37647	1.31496	1.15643	1.06986	1.48531	1.58064	1.28637	1.81394	1.45662	1.12412	1.43326	1.44404	1.29333	0.881768	0.672221	1.38802	1.34199	1.11424	0.972792	1.36369	1.97158	1.66342	1.15392	1.03881	1.18539	1.07421	1.24459	1.0119	1.21224	1.07589	1.35004	0.93875	1.20718	1.27335	1.34963	1.26339	1.58575	1.20129	1.28047	1.16345	0.607148	1.28897	1.17938	1.24055	1.2074	1.29332	1.4734	1.40832	1.10313	1.34952	1.24064
ENSP00000337330	1.28693	1.3381	4.11332	1.0086	0.639694	0.884137	0.285152	1.45461	0.375924	0.739893	1.16605	2.60843	0.66395	1.16983	0.954181	1.55054	1.51836	4.82981	0.291436	1.30341	0.439078	1.21433	0.88827	1.22	0.264251	2.59385	1.46756	1.87673	2.43634	1.29799	2.4366	2.36242	1.6089	0.835185	2.52728	1.20828	0.80097	0.848717	3.64105	1.20744	1.27728	1.45637	1.18137	2.11713	1.38377	1.94984	2.07159	1.75968	2.18716	0.860481	4.7109	0.918715	0.379728	3.79662	0.642472	3.45658	0.926936	1.59409	1.09073	0.323381	6.61972	1.26807	1.02863	1.56935	0.424426	0.455035	6.4672	2.69097	1.84698	2.50113	2.74536	0.627547	0.512432	1.57805	2.01505	1.07494	0.580381	1.39598	1.84214	3.72818	0.951544	2.25884	0.670635	1.23938	0.875651	0.616393	2.08558	1.13622	1.64234	2.7854	0.755873	0.849263	0.927623	2.06206	1.17828	1.93566	1.0813	1.06994	1.92202	1.22519	1.45478	4.81401	0.309177	0.944043	0.351654	0.779063	1.64732	3.3272	4.24461	4.20382	1.18436	1.5282	1.75596	2.43222	0.531138	0.186836	1.13415	0.55644	2.662	2.51196	2.42866	1.49316	3.39073	1.87422	1.40054	2.08503	2.36291	3.65992	1.94556	0.966053	1.62533	1.97357	1.57385	1.28524	1.39557	0.70252	4.87976	3.32413	2.21389	3.8662	1.52346	0.50011	0.752428	1.07242	0.374753	1.0183	1.29553	0.21924	0.841224	2.62364	0.874333	1.2429	1.06309	1.71382	1.25189	2.77873	3.5978	8.85445	1.60233	2.71834	0.771708	1.87934	0.708289	2.8036	1.08395	0.717759	2.90331	1.40306	1.14603	3.44754	1.34891	1.18723	1.44482	1.3693	3.39488	1.16846	1.76078	0.961481	1.49943	0.143303	1.55723	1.5084	0.8102	1.44393	1.34395	2.96681	2.53277	0.944068	1.62352	0.641793	0.43855	2.21949	2.77813	0.693304	2.39397	1.21786	1.19063	1.64244	0.35548	2.04403	0.732322	0.501908	1.89019	1.7108	1.12294	1.08127	0.376475	1.08677	0.741852	0.928321	1.32525	0.681243	0.998557	1.18654	3.02779	1.17931	1.25894	2.00133	1.06642	0.445468	4.78353	0.330121	1.80133	1.5534	1.22327	0.383194	1.11922	0.759542	0.875578	8.16905	1.72283	1.12595	0.969411	0.692387	0.757424	2.7575	0.463307	1.20466	0.627345	0.833672	0.588747	1.0138	1.80447	5.49803	NA	1.13415	2.75999	0.482627	1.34497	3.88021	7.34592	2.54679	0.692846	1.11756	7.05743	2.52951	1.24954	1.84337	1.4927	1.08829	1.12557	0.701615	2.33636	0.855235	1.69404	0.965677	0.902918	2.44887	1.15113	0.784087	0.581621	0.71931	0.195718	1.15083	1.17276	NA	1.78045	0.799125	0.858534	0.292074	0.392926	0.3483	0.451817	1.32618	1.70696	0.352772	0.716267	0.363708	2.27128	3.28781	1.67989	NA	0.378024	0.466281	0.811612	0.623794	0.394852	0.478791	1.1261	2.04978	0.853196	1.15732	1.29393	2.71959	1.01712	1.73531	1.37764	1.1905	2.00168	0.19121	1.36155	0.704459	1.45389	2.05233	1.19994	0.37191	1.24767	0.391032	2.25162	1.62596	2.62548	2.38037	0.904401	1.77689	1.31495	0.660433	2.46696	1.07754	1.64407	1.49988	2.47053	1.65012	1.68389	1.19192	1.54534	0.943395	0.555818	6.35393	2.22996	1.13953	0.449946	3.49778	1.26478	5.61607	3.3716	1.75686	2.14189	1.26899	0.921626	0.506553	1.22148	4.39421	2.41266	1.52162	1.4695	0.708417	2.27726	1.3935	1.05814	0.610349	1.60085	1.91928	5.91722	1.47464	2.3541	1.45725	2.07284	0.819591	0.896717	1.06767	0.586425	1.40904	0.226261	0.435108	0.565391	1.11938	0.626272	4.80361	4.96773	1.26494	0.779822	3.44251	1.4117	2.26131	2.13152	1.86692	2.35357	1.29728	2.90483	0.34093	0.335287	0.991929	1.80557	0.646787	6.26934	3.10221	2.81219	1.17405	2.98627	1.50595	0.664403	1.92374	0.751125	5.24634	1.5264	1.03803	0.369303	2.12547	3.86283	2.36948	3.13393	1.06422	4.10479	1.22475	2.54844	0.838301	1.90778	2.11266	1.1072	1.45271	1.05801	0.900243	1.04567	0.831076	1.34422	0.702349	0.452664	0.913032	2.05163	1.35846	1.1701	0.822729	0.597382	1.43561	3.52628	5.16703	5.7766	9.30061	1.8727	1.25498	2.01035	0.62714	1.26258	2.76583	5.34747	0.434771	1.26757	4.79986	3.62684	1.93379	1.40297	1.81276
ENSP00000337335	6.06353	2.1986	3.64448	NA	NA	NA	NA	6.52075	NA	NA	NA	2.983	4.91392	6.01324	5.91474	NA	5.66396	1.85771	NA	NA	NA	8.31741	NA	8.10519	NA	6.34668	4.44932	NA	NA	NA	7.28862	NA	NA	10.5865	NA	9.15807	NA	9.90907	6.77162	NA	9.65073	NA	NA	5.20917	NA	8.92919	NA	NA	NA	NA	NA	NA	NA	1.57597	NA	NA	NA	NA	NA	NA	NA	7.6936	7.27116	4.01014	NA	NA	NA	6.51279	NA	3.51671	NA	NA	NA	NA	4.9111	NA	NA	6.31387	5.07832	NA	10.5183	NA	NA	NA	NA	NA	NA	NA	9.84153	3.40112	NA	12.4284	NA	NA	9.40103	11.7044	NA	NA	6.98079	8.81399	NA	3.27124	NA	5.61581	NA	NA	11.5434	NA	NA	4.07661	NA	NA	NA	NA	NA	NA	NA	NA	2.38628	NA	2.30977	NA	4.33541	3.05546	NA	NA	NA	2.19433	NA	NA	7.14098	6.74428	NA	NA	NA	NA	NA	NA	3.38133	NA	13.2974	NA	NA	10.8233	NA	NA	5.47378	NA	NA	NA	10.0606	8.57763	6.24606	9.65082	NA	NA	NA	NA	3.9649	NA	NA	7.08574	NA	1.95864	NA	9.87446	NA	7.44578	11.0778	NA	NA	NA	12.2834	NA	4.61895	5.81865	NA	9.9317	3.09262	NA	NA	NA	15.4202	7.39982	NA	7.78174	NA	NA	NA	NA	NA	6.20504	NA	NA	NA	13.8747	12.6884	NA	NA	NA	NA	NA	NA	4.08651	4.40817	8.5031	NA	6.58158	NA	NA	10.0318	NA	NA	10.1024	3.98115	5.53328	8.42065	6.95694	9.67093	NA	NA	NA	NA	NA	4.24926	NA	8.8608	14.0275	NA	NA	NA	9.13693	NA	NA	NA	NA	NA	8.47347	NA	NA	NA	NA	NA	NA	NA	10.7617	8.43969	NA	NA	NA	NA	4.61518	NA	NA	NA	4.80794	4.93406	8.91761	NA	10.3586	11.5035	NA	6.20016	NA	NA	9.61474	NA	NA	NA	14.1434	NA	NA	NA	7.94355	7.78234	NA	4.90958	12.9138	13.3906	NA	NA	NA	NA	3.55429	3.73848	NA	NA	NA	NA	NA	NA	NA	NA	NA	NA	NA	NA	NA	NA	4.61228	8.61275	4.31113	7.52337	NA	NA	4.94119	6.79515	5.6249	4.82126	NA	2.9988	NA	8.13243	6.11245	5.99453	NA	4.83085	NA	5.77745	NA	NA	6.11544	NA	5.87105	NA	NA	8.7244	NA	NA	NA	4.91113	NA	3.55462	NA	1.7788	NA	NA	1.62625	5.00906	NA	NA	NA	NA	2.32142	NA	4.91818	10.871	11.6281	NA	NA	NA	5.16488	8.61233	7.14682	6.98132	NA	3.04568	9.49801	NA	NA	8.64334	4.48687	NA	NA	NA	NA	NA	NA	NA	NA	NA	2.86843	NA	NA	4.47395	10.4995	NA	NA	2.16585	9.73838	8.23742	NA	NA	3.3039	10.4173	4.14701	3.03079	NA	3.96575	NA	NA	NA	NA	NA	NA	5.28636	5.5547	NA	8.21875	NA	NA	NA	10.4151	NA	11.584	NA	NA	NA	NA	5.13441	NA	NA	NA	8.86151	NA	NA	5.15177	5.86084	NA	NA	7.67835	NA	NA	11.1153	6.49411	NA	NA	9.04446	NA	NA	7.03997	NA	NA	NA	NA	3.6539	NA	NA	5.54138	NA	NA	NA	NA	NA	5.41027	NA	10.5695	NA	1.23092	7.34088	NA	2.97238
ENSP00000337353;ENSP00000377098;ENSP00000450628	0.308952	0.240206	0.445101	0.581396	0.271457	0.413369	0.459575	0.163202	0.250269	0.23105	0.377973	0.306433	0.550939	0.25136	0.132451	0.375168	0.0412162	0.365079	0.451259	0.390653	0.0926292	0.355177	0.354044	0.295381	0.628594	0.309469	0.352374	0.474483	0.218394	0.300422	0.303731	0.381581	0.189116	0.22793	0.406395	0.105214	0.256909	0.129775	0.300991	0.495484	0.333422	0.513833	0.421219	0.296269	0.570417	0.359454	0.52909	0.559922	0.332299	0.485456	0.627082	0.427474	NA	0.387939	NA	0.634559	0.569122	0.34842	0.340481	NA	0.602282	0.374704	0.268405	0.351357	NA	0.528119	0.3213	0.337711	0.383089	0.311545	0.454574	NA	0.465107	0.359018	0.28184	0.371488	0.235942	0.333617	0.351213	0.545163	0.2792	0.471529	0.358118	0.553889	0.405872	NA	0.426242	0.372965	0.389627	0.374537	0.626542	0.182627	0.55494	NA	0.309138	0.334087	0.737006	0.426438	0.365769	0.256435	0.372222	0.344634	0.528857	0.364958	0.342718	0.43415	0.33435	0.78415	0.401103	0.357666	0.320599	0.530286	0.434682	0.2809	0.316778	0.522938	0.344087	0.355197	0.421786	0.209881	0.394179	0.406769	0.292728	0.322567	0.325926	0.554186	0.494234	0.303979	0.541127	0.245063	0.294708	0.325581	0.381026	NA	0.573458	NA	0.408141	0.533544	0.24469	0.445576	0.259107	0.271758	0.446917	NA	0.285395	0.43357	0.192227	0.367916	0.422934	0.376322	0.235216	0.345024	0.305524	0.243669	0.316277	0.344845	0.591011	0.28225	0.287313	0.434929	0.308924	NA	0.428486	0.428977	0.325343	NA	0.351603	0.252099	NA	NA	0.480092	NA	0.284306	0.361494	0.305057	0.33014	0.384019	NA	0.224131	0.386959	NA	0.31793	0.296262	0.345904	0.265947	0.354769	0.378632	0.436256	0.25334	NA	0.401265	0.406731	0.390876	NA	0.485014	0.256216	0.361286	0.44083	0.326238	0.32247	0.433188	0.406751	0.515346	0.486077	0.339836	0.369483	0.400134	0.323345	NA	0.127873	0.416028	0.481011	0.3174	0.290519	0.324258	0.384538	0.225404	0.278005	0.371686	NA	0.318346	0.37296	0.396618	0.489956	0.273151	NA	0.433164	NA	0.283306	0.404423	NA	NA	0.427113	0.324568	0.350584	0.373122	0.454936	NA	0.387351	0.36037	0.36223	0.285258	0.337404	0.506325	NA	0.271119	0.291407	0.294933	0.564707	0.477095	0.358293	0.217554	0.505829	0.576814	0.433089	0.311787	0.314256	0.353883	0.341561	0.346462	0.348014	0.401989	0.293648	NA	0.476349	0.286833	0.301606	0.309616	0.354041	0.338294	0.53818	0.345611	0.507755	0.227908	0.276423	0.36138	0.264275	0.216157	0.163267	0.337556	NA	NA	0.464961	0.270821	0.377641	0.392287	0.706129	0.368583	0.340034	0.528106	0.321148	0.381571	0.373801	0.338504	0.615691	0.34227	0.447016	0.432183	0.456433	0.385084	0.261086	0.379377	0.260381	0.745918	0.819542	0.284638	0.36035	0.289019	0.407454	0.349845	0.392535	0.549617	0.272046	0.39013	0.302459	0.725065	0.373365	0.349513	0.396758	0.527524	NA	0.40297	0.540963	0.229945	0.47699	0.544156	0.32426	0.466713	0.670687	0.412111	0.383022	0.373211	0.3602	0.373028	0.283726	0.447604	0.518749	0.519628	0.32738	NA	0.224465	0.309579	0.697377	0.352626	0.334799	0.278986	0.423732	0.346489	0.427661	0.296601	0.408981	0.367708	0.432513	0.290988	0.356524	0.569605	0.335862	0.236688	0.264542	0.495891	0.331232	0.187129	0.594743	0.365214	0.393746	0.4061	0.310014	0.358264	0.494083	0.357308	0.494439	0.22115	NA	0.259931	NA	0.304571	0.379043	0.487075	0.370354	0.233114	0.225442	0.38342	0.558666	0.304831	0.254591	0.303638	0.32368	0.349763	0.275112	0.491649	0.399031	0.258914	0.475405	0.296345	0.373141	0.253936	0.379503	0.396338	0.273484	NA	0.458765	0.478487	0.338298	0.325117	0.261955	0.29593	0.251184	0.431235	0.348761	0.267681	0.39959	0.453517	0.315412	NA	0.190069	NA	0.31404	0.276114	0.497857	0.29537	0.265587	0.355365	0.541692	0.253515	0.358479	0.415016	0.328495	0.261784	0.339009	0.35636	0.165397	0.347934	NA	0.279039	0.382702	0.364891	0.398928	0.494854	0.233011	0.337047	0.329217	NA	0.33227	0.291511	0.282727	NA	0.262742	0.33469	0.336054	0.264178	0.485408	0.320393
ENSP00000337354;ENSP00000360903;ENSP00000413019	1.01157	0.837065	1.59054	1.88885	1.83331	1.51736	1.19491	0.983912	1.55915	1.55179	3.58617	1.07428	0.901143	1.11265	0.960967	1.65741	1.2382	1.6459	3.21708	2.12738	2.43736	1.21183	3.44267	1.06285	2.7264	1.07322	1.29111	3.53868	3.52621	1.44729	1.10467	2.3857	1.90711	1.01236	2.38338	1.34961	3.82953	1.06212	1.34408	5.39061	1.3193	3.82308	2.42181	1.08097	1.91421	1.2235	2.09747	2.58394	1.24615	1.68703	1.61593	2.69779	0.27113	1.25166	0.386395	3.78543	1.92304	2.80674	1.56009	2.15821	2.17752	1.46902	1.02795	1.53296	NA	6.69085	2.39216	1.24153	2.42082	1.21896	2.86252	1.81138	2.61728	1.73781	1.38351	1.69178	2.47416	1.25723	1.20196	2.24958	1.73591	2.19771	2.2509	4.70395	1.78898	2.28608	2.00103	1.96684	1.19801	1.15944	3.47856	0.892118	2.78378	4.07475	1.07412	1.04757	1.40283	2.71818	1.02985	0.952063	1.87369	1.61507	1.22083	0.925864	1.02112	1.96882	0.904205	2.36935	1.6693	1.18007	1.93284	2.06671	1.74176	2.20859	3.29532	7.69934	2.08953	1.88168	1.783	3.45658	1.78763	1.62726	1.89673	1.04762	1.90901	5.42641	4.76108	1.06749	1.46375	0.939639	1.3369	1.35942	2.44651	3.10903	5.19047	1.52789	3.08283	1.52426	1.47783	2.02041	1.33586	2.94634	2.78626	1.00206	3.5146	1.70987	1.04672	1.55925	2.09929	2.0304	0.780551	1.01564	0.941126	0.817159	1.16963	1.45893	2.77891	1.95306	0.973714	0.792224	1.41233	0.998944	3.72096	6.07753	1.7593	1.28604	1.86807	1.00918	0.878956	1.84516	2.73375	2.2222	1.33313	1.68935	1.14813	0.890459	1.47364	1.00594	1.11456	3.13957	1.64778	1.47851	1.21234	1.42827	9.27107	1.27541	3.45139	2.02169	1.38499	3.83765	2.05366	1.35106	2.2986	1.51279	2.48425	1.16504	1.08304	1.03398	0.960827	2.06751	4.37983	2.9405	1.34519	0.928902	0.979548	0.876961	2.67159	0.989146	2.67832	1.11654	1.23152	2.57727	2.13403	1.1083	1.43084	1.01325	1.03624	0.928623	0.910462	2.53687	2.94696	2.54588	1.25743	1.77223	1.10876	1.64717	1.03468	0.764205	2.30123	1.88524	1.79173	0.777183	1.53718	2.81652	2.29551	1.89216	2.04525	1.28065	1.55838	25.1521	1.35966	2.12692	4.34791	2.073	3.03769	0.723039	1.50015	1.72796	1.294	2.8846	1.38127	1.2082	1.68587	1.73608	2.21825	0.933884	1.14259	1.15936	2.5151	1.30296	0.84355	1.93162	1.3768	1.90796	2.03055	0.770196	1.2771	1.60042	2.89272	1.14186	3.23786	3.25934	3.62542	0.96757	1.20627	3.29859	1.31304	0.864722	1.11711	1.80458	3.28619	0.631293	2.07979	1.32369	1.14194	3.04999	1.72366	2.96138	1.95679	2.15724	0.95151	2.80203	2.09453	3.69262	1.99512	2.88378	4.03885	2.25272	1.42855	1.41362	1.47481	1.03211	1.13582	1.66648	3.5058	1.58233	1.27597	1.17867	1.0766	9.18642	1.13457	3.61137	1.16698	1.40226	1.03346	3.61836	1.21087	11.8922	1.37001	3.2654	1.61515	1.21625	3.1169	1.30912	2.47585	2.23702	1.76768	2.45541	2.75957	3.64526	1.52307	4.57825	1.44437	2.16715	1.39466	3.46418	2.81748	1.51014	1.05273	1.8257	2.02042	1.85035	3.29711	1.83922	3.69805	1.39453	1.40759	1.37003	3.32263	2.4946	4.02229	1.79519	0.528742	1.33833	1.42157	3.98138	1.08022	1.01672	4.48458	3.06581	1.66846	1.25945	2.75947	1.62168	2.8712	1.89824	3.4821	2.45838	3.28981	1.32021	1.69248	1.06528	0.888895	2.19201	0.99726	1.19427	1.11782	1.87228	1.54517	1.05742	0.808805	1.50911	4.42369	1.67187	1.28873	0.92979	1.12517	1.82303	1.26063	1.74037	2.20468	1.48521	1.74634	1.62972	1.63412	1.10869	1.13181	1.79082	0.983996	2.67178	2.4109	1.85481	0.860964	1.25088	1.07724	1.589	1.93113	1.61435	2.42943	1.46801	2.15814	1.41413	0.929383	1.02642	2.93997	0.438224	1.42113	0.864884	1.98834	2.22559	0.632395	3.71054	3.60641	0.893486	1.03534	1.35641	3.44453	0.949087	1.65672	3.96276	1.14825	4.32191	2.98439	3.84076	2.71738	1.43683	2.34482	3.29651	1.38519	3.89148	1.6656	0.862788	3.07822	1.20563	1.16599	0.992894	1.34535	0.849219	2.37477	1.05944	2.90407	1.51713
ENSP00000337398;ENSP00000514436	1.72674	1.52991	1.41918	1.048	0.530331	0.616998	1.33991	1.42401	1.89788	0.95545	0.961739	1.20732	1.70299	1.88787	2.4699	2.1863	1.78323	1.87843	1.50816	0.650319	1.50988	1.39649	0.734663	1.80202	0.539209	1.37097	1.63874	1.06937	0.382973	0.905487	1.33509	0.664105	0.550554	1.96985	0.417519	1.93298	0.601017	1.74635	1.12121	0.365518	1.73501	0.692556	0.608129	1.44796	0.798884	1.45411	0.85121	0.559011	2.18175	0.575741	0.608963	0.614192	NA	1.54363	0.625605	0.548039	0.682847	0.859495	0.820202	5.7642	0.720075	1.84706	1.26623	2.24052	1.36815	2.95566	0.831061	1.10374	0.624178	1.37641	0.464908	0.900098	1.00351	0.509637	1.77158	0.768504	3.40906	1.71024	1.4941	0.651757	2.16249	0.713148	3.71548	0.90839	0.660698	0.702173	0.852189	0.539574	1.21381	1.19982	0.751816	1.77506	2.72544	0.722902	1.73418	1.78435	0.43041	0.479527	1.59601	1.34016	0.794748	0.923339	0.725649	1.4165	3.60431	0.503393	1.48509	1.65474	0.50077	0.969695	0.682091	1.00086	0.792289	0.479755	0.809851	1.21949	0.431706	0.69141	1.52326	0.443477	0.871715	0.981347	0.860189	1.24307	2.92306	0.358824	0.487422	0.679944	0.623497	0.714607	1.73142	1.90355	0.722819	0.753486	0.662711	0.585767	0.883353	0.483472	1.5424	0.885981	1.55662	0.61666	0.810382	1.46223	1.29772	0.839166	1.70366	3.74912	1.16518	0.486472	1.68148	2.06067	1.21247	1.28138	4.63539	0.423358	0.266372	0.569332	4.44425	0.593754	2.48702	1.4523	0.709659	0.513407	0.816323	1.41543	0.409238	1.86949	1.38342	0.511932	0.666562	0.639175	2.02167	1.16017	0.932018	1.73728	0.759407	1.94958	1.46015	1.03863	0.672727	1.10112	1.76756	2.20594	1.47766	1.32762	0.75746	1.49235	0.54974	0.391501	0.717525	0.999029	0.78374	NA	0.635039	1.89658	1.86692	1.32108	6.01734	0.542588	0.324164	0.610847	0.877122	1.70484	1.44113	1.50531	0.863354	2.12494	0.561142	4.95226	1.90539	0.373457	1.94611	1.75677	1.55264	1.34479	1.51636	1.30558	1.3208	0.900677	0.613571	0.52185	0.931187	0.666829	2.18896	0.888269	1.58713	1.85842	0.647327	0.835727	0.524475	1.64375	0.754869	2.13982	0.817134	0.394674	1.16555	1.75175	2.85287	0.549964	1.01685	0.641785	0.906194	0.460574	0.561632	1.31741	1.50603	0.874014	1.00898	0.663108	0.515806	1.98541	0.804248	0.492042	0.906675	1.15479	1.13612	1.39611	0.514334	1.32534	1.50845	0.283854	1.46089	0.85821	0.906518	1.8121	6.86616	0.752789	0.806014	1.81547	0.672888	0.793678	1.62828	1.96337	2.15145	1.06287	1.90938	1.69303	1.79822	4.47631	0.605117	0.635138	1.1032	1.80318	1.62845	0.631037	0.494623	1.3451	0.870471	0.612247	1.19745	0.495485	0.834943	0.329198	0.714272	0.86638	1.61796	1.1915	0.699536	1.09171	1.50607	1.34884	1.32241	0.457687	0.70871	1.35295	1.30932	1.45881	1.548	0.314768	1.4755	0.51911	1.58871	1.00955	1.72007	0.765528	1.65889	3.61283	1.00635	0.68202	0.517337	1.44013	0.734926	1.29064	1.5329	0.81627	1.31092	0.707231	0.530596	0.767562	1.31186	0.384396	1.13048	1.08864	1.38619	1.43522	0.671156	0.659034	1.59255	0.604786	3.62996	1.91816	0.568292	0.891491	1.58736	1.47181	1.56527	1.57551	0.548506	0.929132	0.645434	1.16028	1.81303	1.3797	1.31056	0.762468	1.37589	1.40197	1.47853	0.736156	1.54913	1.6748	0.77245	0.792907	0.750701	0.676129	0.802169	0.821694	0.437526	0.580054	2.43701	1.25482	8.6019	1.47389	1.44915	1.95961	0.739617	0.555048	1.20187	2.03903	2.12586	1.15546	2.49408	1.38474	1.90173	1.39797	1.1324	0.921752	1.18373	1.04753	1.41318	6.02106	0.666597	0.974569	0.441367	1.65825	1.53635	1.18859	1.82864	1.01328	0.668597	0.372452	1.41837	0.896104	2.05003	0.965671	1.18737	0.660019	1.09838	1.85085	0.570563	1.1228	1.71725	1.48105	0.62804	0.284527	1.5933	1.59469	0.605424	0.458243	1.74216	1.80502	0.595089	1.73195	2.01385	0.260803	1.06631	1.83708	0.453326	0.768602	2.02151	0.819203	0.478043	1.13939	0.71851	1.48736	0.562863	1.14068	1.68664	0.950017	3.51318	0.789287	0.868301	1.4284	1.17097	5.78906	1.38729	1.31056	0.914565	1.50662	0.665059	2.08879
ENSP00000337405	1.20817	1.83311	1.41479	1.88023	1.3304	1.959	2.14536	1.30581	1.155	1.28867	1.7447	1.40018	1.70955	1.15629	1.44147	1.54	1.84738	1.3617	1.76707	2.13524	1.83927	1.44316	1.72723	1.15481	1.46491	1.5576	2.28693	1.17682	1.62093	1.58518	1.54815	1.24326	1.72438	1.41049	1.20333	1.21027	1.46965	1.38397	1.53126	1.36391	1.32578	1.39319	1.59299	1.45636	1.55576	1.38893	2.11447	2.055	2.16016	1.30273	1.7494	1.32533	0.865999	1.52693	0.75433	2.15789	1.63119	1.2881	1.5107	1.25924	1.61725	1.61443	1.54275	1.4807	0.169311	1.39848	2.0109	1.61929	1.49224	1.49259	1.4083	0.911807	1.46098	1.38467	1.47808	1.51318	1.47013	1.33015	1.53126	1.65406	1.23151	1.99709	1.12564	1.7345	1.58992	0.811578	1.65103	1.54144	1.51202	1.72959	1.50104	1.31661	1.67841	1.29512	1.41568	1.34643	0.882769	1.80483	1.47834	1.1322	1.21086	1.59413	1.23145	1.67368	0.941595	1.29885	1.71843	1.86061	1.39501	1.80764	1.75618	1.97241	1.93152	1.66967	1.08441	1.45252	0.87556	1.31613	1.76163	2.31903	1.8491	1.40304	2.47744	1.84784	1.54243	1.3901	1.62002	1.34055	1.31966	1.25993	1.35862	1.37888	1.53385	1.40916	1.70925	NA	1.59565	1.95159	1.41811	1.37988	1.49164	3.1928	1.33515	1.56934	1.51192	1.4797	1.48488	1.60116	1.33288	1.39563	1.32987	1.84215	1.58363	1.56552	1.74431	1.74216	1.51327	1.21381	1.60092	1.04362	1.3349	1.18585	1.2285	2.01596	1.55908	1.36622	1.67118	1.50385	1.33419	1.43508	1.1737	0.866545	1.39028	1.75842	1.81439	1.56366	1.518	1.41549	2.0933	1.22594	1.50109	1.99827	1.53444	1.32657	1.26647	1.80895	1.32571	1.29705	1.0619	0.810821	1.21662	1.86654	1.75483	0.343411	1.57693	1.66293	1.38631	1.59535	1.35185	1.49407	0.94959	1.29357	1.50494	1.40948	1.66908	1.38728	1.63085	1.53773	0.413449	1.38739	1.26213	0.91007	1.32381	1.25884	1.2633	1.60059	1.32182	1.2577	1.43445	1.31861	1.5292	1.36862	1.4354	0.939579	1.28654	1.16257	1.28829	1.48257	1.37727	1.37465	1.31291	1.45333	1.66079	1.27738	1.14742	1.15369	1.44171	1.41011	1.65535	1.13493	1.38977	1.2818	1.2318	1.74175	1.04961	1.61663	1.42215	1.80095	1.6839	1.48551	1.26211	1.4961	1.38824	1.57785	1.59208	1.62921	1.59174	1.49249	1.63946	1.58718	1.38308	0.958881	1.45891	2.00041	1.58938	1.24661	1.67747	1.61744	1.55547	1.13935	0.995841	1.50962	1.32533	1.641	1.63008	1.40723	1.33854	1.5568	1.07984	1.81443	0.933618	0.70121	1.40599	1.1169	1.3464	1.44455	1.65606	1.16207	1.76832	1.93529	1.55045	1.40866	1.87948	2.24518	2.2206	1.9025	1.47263	1.84773	1.53406	1.90526	1.88442	1.44846	1.4968	1.36733	2.25672	1.7496	1.57896	1.6596	1.48731	1.29445	1.58008	1.84306	1.35925	1.43087	1.40938	1.71095	1.44528	1.07989	1.62715	0.964283	1.577	1.35025	1.73464	1.63875	1.44342	1.31108	1.40082	1.83025	1.30046	1.65543	1.34607	1.61977	1.60204	1.42138	1.82681	1.49793	1.6474	1.5557	1.36527	0.999988	1.54577	1.66764	1.25057	1.31819	1.51807	1.55446	1.18381	1.318	1.26173	1.48103	1.55464	1.57987	1.44075	1.29803	1.50655	1.31593	1.57385	1.30455	1.44742	1.63512	1.32538	1.39575	2.19589	1.39496	1.78477	1.17565	1.39685	1.46097	1.35469	2.3039	2.07329	1.54226	1.30139	1.27048	1.2703	1.45671	1.61906	1.5278	1.40491	1.19455	1.40776	1.83323	1.79411	1.67161	1.72831	1.54952	1.68709	1.33117	1.40975	1.97843	1.03088	1.09864	1.85354	1.45226	1.1704	1.60267	1.39805	1.54774	1.37377	1.50089	1.22221	1.19374	1.70814	1.48079	1.07701	1.40834	1.82998	1.47659	2.08979	1.44749	1.41786	1.30607	1.55695	1.36525	1.16113	1.17256	1.45113	1.58401	1.30041	1.23061	1.40775	1.62913	1.65691	1.44381	1.20532	1.10353	1.28442	1.36086	1.79206	1.49423	1.43548	1.6254	1.03222	1.92432	1.59705	1.36868	1.64518	1.76519	1.84136	1.72521	1.29198	0.607054	1.56671	1.46578	1.42795	1.45437	1.34259	1.59544	1.62537	1.60947	1.55689	1.51302
ENSP00000337411;ENSP00000343435;ENSP00000465446	0.313411	0.412081	0.329442	0.418363	0.718572	NA	0.293971	0.260058	0.390907	0.581672	0.307523	0.223103	0.311142	0.406607	0.332139	0.489042	0.394772	NA	0.278169	0.284537	0.235697	0.761282	0.415169	0.413604	0.257882	0.440142	0.320581	0.686751	0.599606	0.357203	0.345234	0.412921	NA	0.449473	0.6221	0.378822	NA	0.404004	0.381226	0.412847	0.470515	0.543017	NA	0.549795	0.569267	0.705622	0.457757	0.43334	0.41294	0.519921	0.656817	0.815276	NA	0.505705	0.804031	0.423353	0.521078	0.484284	0.459319	0.405762	0.481853	0.402039	0.43687	0.427367	NA	0.505306	0.36275	0.39008	NA	0.328581	0.467105	0.539212	0.435237	0.35642	0.41494	0.441369	0.645537	0.54139	0.582253	0.322533	0.386734	0.496695	0.631985	0.631605	0.42974	0.492638	0.618035	0.492726	0.448532	0.394878	0.602018	0.398524	0.624838	NA	0.43948	0.421973	0.488618	0.56887	0.491116	0.369526	NA	0.416	0.397266	0.328884	0.62355	NA	0.392243	0.445956	NA	0.521078	0.459704	0.373469	0.638473	0.60587	0.476359	0.631899	0.496858	NA	0.333062	0.369742	0.550331	0.433557	0.454676	0.358992	0.480276	0.590617	0.436429	0.47128	0.270399	0.397891	0.406978	0.357031	0.472676	0.522439	0.417977	NA	0.42739	0.65617	0.537328	0.500802	0.375196	0.666654	0.460453	0.46292	0.697824	0.393159	0.38443	0.464905	0.404479	0.425774	0.32444	0.403552	0.362437	0.437563	0.597623	0.50389	0.454416	NA	0.465842	0.555004	0.322389	NA	0.350801	0.470952	0.39459	0.409178	0.37101	0.385486	0.424083	0.686886	0.449654	0.420522	0.390254	0.470768	0.422785	0.425425	0.391436	0.289269	0.381376	0.353358	0.637589	0.490628	0.209158	0.299434	0.506719	0.434229	0.441606	0.44667	0.233708	0.505234	0.351577	0.542808	0.341758	0.507293	0.32825	0.412023	0.390426	0.276981	0.696594	0.361352	0.432301	0.464122	0.418444	0.382473	0.393582	0.244165	0.402187	0.405301	0.755274	0.347413	0.497042	0.379213	0.349345	0.403953	0.397653	0.310173	0.429296	0.354289	0.362742	0.414799	0.464972	0.424572	0.409566	0.63914	0.271087	0.368175	0.62039	0.320061	0.395954	0.364566	0.613746	0.37443	0.447913	0.245712	0.405923	0.389836	0.402776	0.417779	0.441519	0.356526	0.220757	0.45474	0.467936	0.364972	0.56514	0.293177	0.354211	0.322621	0.347694	0.370805	0.36663	0.374113	NA	0.464416	0.437643	0.396973	0.415741	0.450148	0.404354	0.542507	0.411164	0.410297	0.36572	0.346418	0.518811	0.386812	0.200901	0.376603	0.381566	0.61298	0.80525	0.423653	0.685502	0.318715	0.385346	NA	0.386414	0.298278	0.447169	0.589048	0.767247	NA	0.479366	0.539582	0.332873	0.521901	0.266476	0.541643	0.354368	0.452756	0.507352	0.428171	0.521549	0.719526	0.496417	0.334991	0.417187	0.598225	0.393106	0.332423	0.362424	0.434062	0.511609	0.436293	0.524359	0.436001	0.293009	0.546513	0.571722	0.580495	0.600424	0.52927	0.577611	0.349662	0.399442	0.418375	0.301693	0.476106	0.572656	NA	0.25326	0.552717	0.347544	0.520373	0.46787	0.742045	0.630275	0.596775	0.465319	NA	0.421407	0.403037	0.291971	0.473243	0.470554	0.414942	0.463307	0.484991	0.488483	NA	0.750179	0.426585	0.573735	0.365154	0.433084	0.545256	0.358578	0.515574	0.443999	0.519867	0.380904	0.407473	0.267629	0.406994	0.252461	0.418784	0.615316	0.358445	0.416509	0.392295	0.307003	0.416058	0.453022	0.3708	0.465491	0.449348	0.359048	0.556633	0.425418	0.619996	0.567988	0.422045	0.529911	0.462539	0.309361	0.409254	0.622379	0.45057	NA	0.387125	0.401586	0.525697	0.235991	0.325193	0.458405	0.445408	0.482418	0.428345	0.391566	0.483474	0.676754	0.578054	0.498953	0.573133	NA	0.450816	0.366921	0.392601	0.371465	NA	0.576017	0.603751	0.335012	0.549176	0.348809	0.412586	1.0394	0.551072	0.395131	0.400075	0.749063	0.252822	0.537657	0.332596	0.329469	0.603181	0.407766	0.2754	0.454785	0.40682	0.428239	0.402853	0.581961	0.279755	0.625429	0.561499	0.430467	0.396179	0.449533	0.697789	0.387245	0.638205	0.677275	0.405167	0.352848	0.557648	0.386207	0.444591	0.467577	0.739938	0.412048	0.546351	0.675816	0.429019	0.342469	0.663716	0.617611	0.405515	0.457268	0.411453	0.52636	0.631685
ENSP00000337443	0.318486	0.558447	0.571454	0.859598	0.575452	1.00842	1.36115	0.701422	NA	0.410154	0.349523	0.724259	0.524638	0.406243	0.369128	0.755721	0.54811	0.647964	0.780515	0.493008	0.423483	0.45559	0.338516	0.462918	1.9719	0.624744	0.856416	0.792616	0.775299	0.680115	0.635769	0.577537	0.783905	0.538636	0.72283	0.466935	0.296692	0.434012	0.706336	0.598925	0.340663	0.956788	0.808374	0.858917	0.56092	0.632871	0.677449	0.841908	1.2598	0.818554	0.934803	0.460159	NA	1.06978	NA	1.43644	0.931555	1.47413	0.86778	0.215263	2.2884	0.594536	0.517132	0.507546	0.599896	0.420911	0.974749	0.755142	0.635525	0.955329	0.861916	0.465554	0.290172	0.415288	0.756095	0.552939	0.334852	0.637023	0.687467	1.23865	0.440351	0.828828	1.11961	1.29185	0.560701	0.349648	0.965223	0.40238	0.442938	0.956336	0.368035	0.3836	1.27856	0.853535	0.54188	0.539515	0.134195	0.472965	0.756963	0.660032	0.37671	0.931	0.342822	0.585861	0.814436	0.971472	0.544522	1.59458	0.738743	0.749685	0.42337	0.493812	0.622316	1.09958	0.671834	0.693567	0.619695	0.561203	0.71726	0.866369	0.696877	0.9347	0.66297	0.888682	0.586795	0.675333	0.735562	0.878549	0.650763	3.30667	0.554617	0.524342	0.587844	0.913994	0.619952	NA	0.548071	1.53301	0.896077	0.798179	0.535617	0.505272	0.40632	0.41894	0.871218	0.48005	0.707086	0.431355	0.697073	0.933815	0.389759	0.485615	0.473899	0.535649	0.41506	1.88671	1.20331	0.887016	0.357827	0.566156	0.477658	0.502063	0.799465	0.614906	0.4258	0.629513	1.19035	0.519172	0.493383	0.705608	0.831229	0.5187	0.512632	0.821001	0.914922	0.642311	0.670575	0.484953	0.638829	0.668148	0.476864	1.13234	0.359411	0.480288	0.597264	0.711077	0.575515	0.539434	4.76237	0.444771	0.289679	0.675088	0.590219	0.305483	0.857058	0.447183	0.463923	0.416961	0.390355	1.02048	0.57111	0.465167	1.20544	0.511704	0.699333	0.437549	0.754232	0.592269	0.768297	0.412441	0.44821	0.760988	0.382286	0.512899	0.939327	0.516097	0.55798	0.579072	0.527455	1.1668	1.27109	1.23838	0.905991	0.550383	0.453015	0.884376	0.491665	0.471545	0.51158	1.08624	1.0084	0.416261	0.577672	0.326217	1.51012	0.905644	0.443754	0.47009	0.616796	0.81792	0.559444	0.685551	0.481544	1.07339	0.460667	0.488767	0.659956	0.320103	0.727843	0.542223	2.00176	0.743326	0.360536	0.643775	1.27647	0.505751	0.58348	0.595907	1.54341	0.480817	0.436136	0.547931	0.64851	0.600123	0.491667	0.429657	0.321362	0.67664	0.935823	0.501389	0.238655	1.16883	1.40173	0.451775	0.570444	1.2862	0.494606	0.489956	0.488403	0.479953	0.533391	1.04333	0.478365	0.583028	0.51452	0.442192	1.37746	2.00991	0.851728	1.70895	0.437272	0.259849	0.658268	0.710228	0.992772	0.425352	0.638865	1.2187	0.340934	0.5917	0.415763	0.680698	0.603049	0.657228	1.4031	0.542013	0.503309	0.57951	0.610837	1.00695	0.555225	0.532137	0.545144	0.535225	0.412943	1.11379	0.570608	0.565528	0.672695	0.56216	0.696968	0.735892	0.283511	0.549046	0.433288	0.398632	0.590302	0.566617	0.595798	0.52183	0.567667	0.444017	0.681111	0.538196	0.989682	0.422845	1.2129	1.12955	0.625827	0.936959	0.493748	0.97522	0.545009	0.944392	0.730954	0.645571	0.548257	0.435296	0.810753	1.83359	0.908209	0.676384	0.608934	0.695464	0.518266	0.520519	1.10868	0.540466	0.512565	0.875117	0.577692	0.690564	1.27213	0.475673	0.835329	1.19624	1.0379	0.304358	0.346318	1.36656	NA	0.665658	0.348402	0.723281	0.524935	0.614243	0.519734	1.04993	0.707034	0.430919	0.446101	0.730584	1.10497	0.780566	0.521815	0.745578	0.692461	0.511121	0.738112	2.39571	0.374921	0.45839	0.709978	0.34824	0.962295	0.806801	0.741831	0.447063	0.625056	0.447809	0.755738	0.830815	0.525179	0.769252	0.443941	0.409026	0.622324	0.682657	0.710012	0.728697	0.71223	0.471941	1.1677	0.540315	0.868434	NA	0.547266	0.591848	0.808887	0.496453	0.590601	1.3575	0.278519	0.229376	0.405542	1.0662	0.533997	0.314892	1.70411	0.905339	0.576816	0.81986	0.258881	0.382352	0.903389	0.998427	1.2746	1.42903	0.765599	0.582121	0.48906	0.424697	0.542277	0.640033	0.757977	0.299185	0.481634	1.2367	0.645586	0.490273	1.42636	0.744853
ENSP00000337445	1.13228	1.01216	1.34219	1.00136	0.738789	0.726677	2.22494	1.16347	0.694921	0.960429	1.03828	1.03389	1.02665	1.39228	1.37845	1.93261	1.18622	1.29171	1.24348	0.888903	0.474031	1.19628	1.11276	1.1945	0.87918	1.16533	1.09211	1.07832	0.620982	0.880517	1.15302	0.818313	0.659282	1.36391	0.544312	1.21134	0.627879	1.1572	1.15063	0.996011	1.34343	0.951192	0.580235	1.15195	0.764613	1.18302	0.937553	0.975868	1.11601	0.739104	0.945448	0.842678	0.433462	1.09615	0.443026	0.840426	0.842877	0.739731	0.888586	1.34961	1.40181	1.10562	1.04958	1.44184	0.341813	1.44213	0.825214	1.25962	0.707665	1.01309	0.60796	0.488378	1.3169	0.709731	1.36544	0.908066	0.962619	1.19306	1.20228	1.14836	1.29204	1.28161	1.56982	1.15784	0.905593	0.595538	1.02484	1.0055	1.14759	1.02258	0.664369	1.0832	1.60673	0.666792	1.39154	1.33035	0.943057	0.976034	1.20822	1.16814	1.00156	0.929706	0.484722	1.28163	1.51378	0.804452	1.29827	1.73042	0.565858	0.891638	0.747275	1.09054	0.856412	0.703319	0.667585	1.76762	0.651891	0.835578	1.20039	0.798437	1.11938	0.910408	0.776364	1.23963	1.17304	0.705187	1.08817	0.748198	0.502774	0.867539	1.21983	1.26506	0.839145	0.613228	1.04835	NA	1.00588	0.942115	0.997966	1.00107	1.35266	0.651487	0.87005	1.10617	0.881658	1.15319	1.02216	0.951585	0.967285	0.785128	1.1527	1.1641	1.26578	1.20925	1.2244	0.63137	0.665434	0.732689	1.09537	0.484991	1.02195	1.2678	0.843857	0.735823	0.818296	1.05861	0.589054	1.26812	1.0384	0.595851	0.904634	0.608306	1.23604	0.886691	0.919801	0.990594	0.607381	1.01962	0.941755	1.1579	0.702625	0.677871	1.22471	1.24498	0.727909	0.87422	0.612543	0.949248	1.18999	0.857924	0.810375	1.03398	1.11006	0.309826	0.854293	1.51167	1.36339	1.064	1.02754	0.995036	0.618422	1.04018	1.25459	1.07215	1.2276	1.26329	1.15177	1.27498	0.399885	1.02309	1.41011	0.596939	0.489964	1.27632	0.97518	0.993369	1.156	1.05936	1.15007	1.01609	0.802816	0.749726	0.907042	0.675133	1.37292	0.59713	1.10038	1.27846	0.89399	0.899595	0.638904	0.953785	0.871836	1.12326	0.639413	0.655483	1.02441	1.24339	1.48764	0.693018	0.754661	0.992541	0.961302	0.768273	0.742046	1.2169	1.05487	0.936443	0.888837	0.901052	0.740699	1.13212	0.903379	0.753094	0.947208	1.01581	1.06461	1.28255	0.693743	1.167	1.37516	0.80207	1.2294	0.700505	1.05278	1.29727	1.48754	0.804682	0.99739	1.44282	0.63719	1.01227	1.04954	1.3402	1.12007	1.44346	1.23553	1.36318	1.28288	1.2917	0.491105	1.16257	0.823308	1.32019	1.52551	0.886134	0.950525	1.10536	1.00937	0.908837	1.16618	0.922792	1.01399	0.669614	1.11395	1.3587	0.956476	1.17122	0.935796	1.21085	1.34184	1.18253	1.22228	0.880042	1.60788	1.26927	1.36173	1.16416	1.40815	0.879035	1.66295	0.982084	1.58376	1.11135	1.50337	0.985778	1.64032	1.25099	0.997794	0.928434	0.601672	1.26496	1.70451	1.41969	1.23318	0.895688	1.39357	0.880306	1.10211	0.892558	1.25745	1.10616	1.24154	1.05754	1.17726	1.13928	1.08154	1.08629	1.67295	0.79873	1.00529	1.30151	0.652938	1.09283	1.35671	1.17732	1.10642	1.58826	1.04547	0.864247	1.28954	1.39877	1.0055	1.20234	1.13929	1.01793	1.03403	1.23977	0.800481	1.31291	1.30326	1.41479	0.825136	0.86856	0.758615	0.753761	0.692358	1.00157	0.72985	1.19169	0.832956	0.955777	1.36608	1.186	1.13561	1.20394	0.598758	0.821885	0.956567	1.33415	1.58399	1.28849	2.01547	1.26554	1.22259	1.16063	1.19305	0.968279	1.05185	1.88089	1.06615	1.10269	1.06606	0.80794	0.530435	1.18745	1.3237	1.05138	1.26015	1.21218	0.706968	0.850104	1.29662	0.766932	1.35865	1.05143	0.848298	0.888908	1.59776	1.20524	0.830375	0.944252	0.98718	1.1743	1.18361	0.479087	1.22769	1.24025	0.773404	0.614947	1.32903	1.3698	0.978498	1.08267	1.2089	0.742694	1.09129	1.22896	0.753907	1.49866	1.18017	0.790038	0.957799	1.0313	1.08886	1.37712	0.903437	1.22024	1.13544	1.01152	0.839015	0.48918	1.02347	1.25512	1.03223	1.14954	1.34657	0.882338	0.948788	1.21571	0.882643	1.41883
ENSP00000337446;ENSP00000377794;ENSP00000439869;ENSP00000463613	0.142634	NA	0.24235	0.280065	NA	NA	0.3279	NA	NA	0.296269	0.330598	NA	NA	NA	0.195764	0.360263	NA	0.107412	0.376351	0.149232	0.23795	NA	0.171105	0.162139	0.282545	0.17161	NA	0.168503	0.551862	0.387855	NA	0.228725	NA	0.231711	0.287395	NA	0.0712466	0.546129	NA	0.220405	0.074513	0.189031	0.124476	NA	0.176967	0.107647	0.182306	0.195847	NA	0.276615	0.250261	0.105301	NA	NA	NA	0.198711	0.413774	0.407454	0.30962	NA	0.234373	0.10693	NA	0.0490416	NA	0.2192	0.372417	0.132111	NA	0.357914	0.105765	0.475971	0.328665	0.455094	NA	0.323812	0.379337	0.0487749	0.181758	0.183375	0.521714	0.25962	0.306672	0.213019	0.365041	NA	0.237569	0.230691	0.315709	0.0686792	NA	0.241005	0.258206	NA	0.145755	0.073919	0.116421	0.23422	0.325182	0.0850168	NA	NA	0.377751	0.292689	0.241607	0.0892496	0.145578	0.227504	NA	0.192492	0.196022	0.214947	0.268181	0.276641	NA	0.216754	0.2665	0.282714	0.176095	NA	0.154882	0.288707	0.173371	NA	0.189876	0.285915	0.229633	NA	NA	0.315259	0.157328	0.181062	0.270384	0.26318	0.268129	NA	0.150605	0.20802	0.152678	0.167681	0.161632	NA	0.254463	0.491247	0.275817	0.223359	NA	0.315408	0.292029	0.229267	NA	NA	0.152576	0.170373	0.266289	0.232205	0.406564	NA	0.223737	NA	0.198175	NA	0.134902	0.347873	NA	NA	0.241095	NA	NA	NA	0.235961	NA	NA	0.28676	0.146824	NA	0.151425	0.190417	NA	0.172528	0.198295	NA	NA	0.354352	0.2446	0.183425	0.276235	0.173627	0.223493	NA	0.252349	0.249434	0.267768	NA	0.251328	0.250775	0.151152	NA	0.167151	0.32372	0.260143	0.226773	0.267039	0.143921	NA	0.212713	0.306614	NA	NA	0.404874	0.1175	NA	0.236248	NA	0.202188	0.125664	NA	0.160989	0.237874	0.375753	0.273268	0.274739	0.226977	0.410686	NA	0.189082	0.1704	NA	0.327266	0.187488	0.331963	0.289895	0.237124	0.232866	0.17082	0.187359	0.325978	0.380167	0.297966	0.269427	0.30817	0.285771	0.299372	0.261864	0.311701	NA	0.163399	0.30696	NA	0.145772	0.177501	NA	NA	0.354176	0.16011	0.235794	0.175994	0.136843	0.208418	0.133975	0.172867	NA	0.154024	0.488794	0.247004	0.225127	NA	0.147901	0.249521	0.210038	0.277871	0.316646	0.397099	0.229638	NA	0.240326	0.135481	NA	0.158829	0.22709	NA	NA	NA	0.0989354	0.18943	0.235138	0.247183	0.179731	0.312355	0.276492	0.303944	0.265382	0.372861	0.135487	0.196322	0.377586	0.283027	0.376823	0.271964	0.324487	NA	0.334352	0.500625	NA	0.278051	NA	NA	0.251082	0.182489	0.309547	0.239431	0.290909	0.1689	0.345554	NA	0.247104	NA	0.312271	0.431552	0.25951	0.215985	0.208958	0.237629	0.252476	0.309653	0.305878	0.231498	0.23646	0.279588	NA	0.183709	0.318896	0.171732	0.302102	0.226933	0.307728	0.213203	0.204151	0.201659	0.20165	0.257449	0.186507	0.406485	0.21672	0.180254	0.269009	0.192137	0.112482	0.292101	0.192212	0.304997	0.199918	NA	0.154117	0.635483	0.136429	NA	0.152738	0.286513	0.332765	0.316255	NA	0.204731	0.293353	0.269638	NA	0.310124	0.166809	0.188489	0.263921	0.167029	0.219451	0.31904	0.0913369	0.213938	NA	0.224728	0.237522	NA	0.250015	0.208376	0.269436	0.348929	0.125922	0.171166	NA	NA	0.250187	0.149851	0.237217	0.195126	0.376889	0.188942	0.132241	NA	0.100835	0.173861	0.208134	0.254703	NA	0.263763	0.309066	NA	NA	0.246869	0.28049	0.431323	0.148438	0.200832	NA	0.221233	0.204517	0.158538	0.139418	0.268848	NA	0.181498	0.198768	0.379091	NA	0.153009	0.206262	0.350093	NA	0.128892	0.182686	0.267467	0.249543	0.243589	0.232045	0.179737	0.269492	0.299954	NA	0.230367	0.172729	0.204246	0.152491	0.190657	0.183682	0.270562	NA	0.207275	0.186439	0.230879	0.212709	0.230751	NA	0.195645	0.192036	0.272472	0.134319
ENSP00000337448	10.6028	11.1146	13.3195	13.3813	8.72556	8.63394	10.1071	11.2289	14.3373	12.8252	11.7355	12.7027	13.0379	12.2115	14.3417	5.50015	13.9965	10.5762	8.44838	18.9751	16.7506	9.89428	16.8756	11.6289	11.4647	14.2866	13.988	10.9332	10.5548	14.6809	12.5098	13.5036	11.848	11.7537	10.5134	13.9725	11.7776	13.5562	13.0748	9.25464	11.7397	13.0737	8.24484	11.3004	10.2111	12.0362	9.18142	12.8303	11.9138	9.51427	11.8909	10.4424	7.33071	11.1419	5.74632	9.26031	10.6796	5.61416	6.39274	12.5637	10.4578	12.4267	13.2252	12.9738	5.31023	8.54027	13.4523	11.9903	10.6717	13.4173	11.5298	13.4443	13.5297	10.7634	13.4671	12.0812	9.85024	12.7846	12.8586	13.4147	11.2147	11.5587	10.0017	9.14922	13.5501	12.1743	11.9537	9.42109	11.4809	12.7067	11.2346	11.6067	7.83352	11.886	14.1166	9.7518	8.78852	12.197	10.2321	9.16763	10.6093	11.0114	8.89525	12.907	9.18366	12.9578	12.5214	10.0537	10.6827	13.7399	12.2906	12.187	9.79663	12.5854	6.73926	14.164	9.76732	11.1704	12.6663	7.82236	13.4	11.9534	12.3756	13.6378	9.46916	10.6745	11.6638	12.3381	10.0939	11.3554	12.8603	13.1813	7.43693	8.04421	14.7107	5.23682	12.7926	11.2585	11.8694	12.3217	12.7753	12.7146	13.3415	11.8322	9.55689	13.1327	11.3564	8.20444	11.5189	9.28913	10.8285	10.1073	13.1007	13.0139	8.93973	14.1482	9.0164	13.3698	9.5698	11.206	6.46417	10.287	13.5959	11.4423	11.4086	10.0949	9.75135	11.7382	11.0635	7.84743	10.7049	8.9415	12.8968	10.8555	13.1033	10.3912	12.1091	10.7781	9.68768	8.06272	12.3368	15.2206	14.0441	12.3221	7.37139	11.3937	7.5859	11.6729	14.0179	11.0659	13.9133	12.254	12.5367	17.713	13.2487	11.7448	12.7638	12.468	7.75353	11.9818	9.71676	13.0321	8.96195	11.5644	13.7585	12.523	15.8586	12.8582	11.0459	9.48548	13.5282	8.53094	12.0487	12.555	12.2981	10.3497	13.2892	12.7106	12.6492	7.9803	13.5955	9.67442	12.786	12.6777	12.0498	8.16196	11.6176	11.8989	10.7027	12.3253	9.67935	11.2941	14.0802	11.1745	10.2	10.943	9.78702	12.5275	9.61919	12.5286	14.8908	10.2127	13.2885	13.2422	9.83448	11.0844	13.6646	12.4977	12.6736	14.3946	10.2313	13.3439	11.8985	12.7632	13.6646	12.9026	13.917	13.7617	14.4953	13.3512	12.8425	13.207	13.6176	11.98	15.0017	11.0499	11.4419	12.5537	12.1654	12.3953	10.6986	10.1322	10.4428	13.9303	11.9121	8.55948	13.9964	10.6886	11.379	8.91649	9.22759	6.985	11.871	12.0452	12.7017	10.9044	14.3118	7.76295	11.2977	13.0316	13.0611	10.4518	8.91277	10.6768	8.18117	16.6703	8.66677	9.12378	14.5968	10.8189	14.2576	12.729	14.195	13.7492	11.0855	14.3915	14.2059	13.5036	11.4226	8.53865	13.9905	11.4391	13.3948	14.0487	12.7509	8.388	13.3659	13.5697	12.1754	11.3504	11.3655	12.2815	15.7572	13.9831	13.3151	12.7004	13.5838	13.2304	12.1163	10.4314	11.8946	10.9779	13.3768	11.8571	15.1633	11.3428	10.5308	13.1052	13.8757	9.45116	7.40887	15.0609	11.8664	12.6679	11.2467	13.9871	12.051	13.2446	12.1758	11.3963	13.6868	11.1392	12.5185	12.3781	9.53291	12.4342	11.1187	13.8131	9.55126	10.8041	14.3894	13.4362	12.3622	13.5899	10.3664	10.2307	10.5281	13.4777	10.175	8.32538	9.21465	14.1553	8.88916	10.1811	11.5354	10.509	12.0952	14.8442	14.9735	12.3615	12.2599	8.82689	12.234	14.1213	11.2022	12.0223	12.6134	14.06	11.7941	10.9746	10.0457	7.79659	16.0505	14.212	10.3786	12.2197	13.3669	13.5424	12.53	11.4612	9.67112	12.1697	12.6207	11.5314	13.0497	12.3814	6.49376	9.59066	12.6524	14.1144	14.1783	12.0613	13.6602	12.6979	9.98648	7.38841	13.2253	13.8542	10.6407	11.8149	11.4379	14.6341	15.8019	12.9661	11.8063	14.185	8.7366	13.4745	17.9685	9.38311	10.8786	10.2805	10.7358	11.148	12.773	13.7563	14.8909	10.6366	14.2022	14.5458	9.20529	6.55319	14.297	15.279	14.5579	9.64164	14.7668	12.5943	13.4205	12.0063	9.47111	12.4309
ENSP00000337466	NA	NA	NA	NA	NA	0.20955	NA	NA	NA	NA	NA	NA	NA	NA	NA	NA	NA	NA	NA	0.149355	NA	NA	0.275491	0.0875281	NA	NA	NA	NA	0.319293	0.609015	NA	0.236751	0.154793	NA	NA	NA	NA	NA	NA	NA	NA	0.377389	NA	NA	NA	NA	NA	0.573474	NA	NA	0.201402	NA	NA	NA	NA	NA	NA	NA	NA	NA	NA	NA	NA	NA	NA	NA	NA	NA	0.246645	0.238975	0.329396	NA	0.295731	NA	0.128705	NA	NA	NA	NA	0.117892	NA	0.129016	NA	NA	NA	NA	NA	NA	0.123531	0.182621	NA	NA	0.254278	NA	NA	NA	NA	0.223165	NA	NA	NA	0.161107	NA	NA	NA	NA	0.146866	NA	NA	NA	NA	0.249959	0.282104	NA	NA	NA	NA	0.235967	NA	NA	NA	NA	NA	NA	0.084548	NA	NA	NA	NA	0.280716	NA	0.171884	NA	NA	0.313217	NA	0.426655	0.541652	0.254755	0.164387	0.0933056	NA	0.30789	NA	NA	0.306308	NA	NA	NA	NA	NA	NA	NA	NA	0.153531	NA	NA	NA	0.0807746	NA	0.0944236	0.139258	NA	NA	0.377729	NA	NA	NA	NA	NA	NA	NA	NA	NA	NA	NA	NA	NA	NA	NA	NA	NA	NA	NA	NA	NA	0.180493	NA	0.499432	NA	NA	NA	NA	NA	NA	NA	NA	NA	NA	NA	NA	NA	NA	NA	NA	NA	0.252234	NA	NA	NA	0.0721478	NA	NA	NA	0.24233	NA	NA	NA	NA	NA	NA	NA	0.335641	NA	0.176319	NA	NA	NA	NA	0.192336	NA	NA	0.625822	NA	NA	0.303568	NA	0.225714	0.0900361	NA	NA	NA	NA	NA	NA	NA	0.0738359	0.232548	NA	NA	0.128967	NA	0.58086	NA	0.321092	NA	NA	NA	0.223476	NA	NA	NA	NA	NA	NA	NA	NA	0.378047	0.313523	NA	NA	NA	0.309384	NA	NA	NA	NA	NA	0.089919	NA	NA	NA	NA	NA	NA	NA	NA	NA	NA	NA	NA	NA	NA	NA	NA	0.191214	NA	NA	NA	NA	NA	NA	NA	NA	NA	NA	NA	NA	NA	NA	NA	0.156653	NA	NA	NA	NA	NA	NA	NA	NA	0.352381	0.130679	0.498383	NA	NA	NA	NA	0.179778	NA	NA	NA	NA	NA	0.248685	NA	NA	0.152116	NA	NA	NA	NA	0.139428	NA	0.151106	NA	NA	NA	NA	NA	NA	0.126343	NA	NA	0.113482	NA	NA	NA	NA	NA	0.227028	NA	NA	0.23595	0.23719	0.146378	NA	NA	NA	NA	NA	NA	NA	NA	NA	NA	NA	NA	NA	NA	0.10109	NA	0.31479	NA	NA	NA	NA	NA	0.339329	0.218524	NA	NA	0.135813	0.418876	0.304695	0.62701	0.18484	NA	0.384621	0.151628	0.503549	NA	NA	NA	NA	0.118086	NA	NA	0.445317	NA	NA	0.233793	0.687624	NA	0.0812566	0.321	NA	NA	NA	NA	NA	NA	NA	0.198405	NA	NA	NA	NA	NA	0.298921	0.307134	0.143301	NA	NA	NA	NA	NA	NA	0.150659	NA	0.527597	0.10385	NA	0.633508	0.153239	NA	NA	NA	0.592123	0.578408	NA	0.282758	0.195824
ENSP00000337475	NA	NA	0.23274	0.282786	NA	NA	0.152442	NA	0.527151	0.323319	0.418793	0.307556	NA	NA	NA	0.26132	0.216364	NA	0.407027	0.150891	NA	0.193962	0.2037	NA	0.496403	0.202036	0.274757	0.321487	NA	NA	0.257946	0.396605	NA	NA	NA	NA	0.231654	NA	NA	0.19317	0.0318289	0.349792	NA	NA	0.270571	0.235054	0.401728	0.23523	0.395524	0.342106	0.194011	0.327571	NA	0.332703	NA	0.361464	0.329646	0.39997	0.394581	NA	0.347825	NA	0.198973	0.214778	NA	0.225017	0.293105	NA	NA	NA	0.236395	NA	0.216016	NA	0.283147	0.234706	0.340934	0.347822	NA	NA	NA	0.340199	NA	NA	0.294233	NA	0.408585	0.324144	NA	NA	NA	NA	0.287586	NA	0.306161	0.295574	NA	0.200953	0.367319	NA	NA	0.25831	NA	NA	0.33685	0.292981	0.402123	0.290275	NA	0.242858	0.302562	0.418992	0.293265	NA	NA	0.210323	NA	0.243972	NA	NA	0.296596	NA	0.191505	NA	0.278576	0.337482	0.239301	0.240236	NA	0.378163	0.394076	0.270107	NA	NA	0.211107	NA	0.460451	0.276725	0.231847	NA	0.385881	NA	0.238116	0.224531	0.256323	0.322352	NA	0.363132	0.284738	0.497994	NA	NA	0.226561	NA	0.236577	0.504635	NA	NA	0.262071	NA	0.299837	NA	0.295285	0.500638	0.341217	NA	0.548029	NA	NA	NA	0.377198	NA	NA	0.141488	NA	NA	NA	NA	0.0119089	NA	NA	0.0888097	NA	NA	NA	0.316094	0.419283	0.353366	0.34388	NA	NA	0.295431	0.500973	NA	0.410363	0.304498	NA	NA	0.374677	0.311778	NA	NA	0.541968	0.254295	NA	NA	0.384473	0.292813	NA	0.301112	0.260436	NA	0.354544	NA	0.25673	NA	NA	NA	0.243704	0.356993	0.431759	0.414056	NA	NA	NA	NA	NA	NA	0.3425	0.328694	0.305852	NA	0.408219	NA	NA	NA	0.475213	0.249688	0.512555	0.310438	0.37348	0.446445	0.473192	0.332085	NA	NA	0.206149	NA	0.234828	0.330795	0.333787	NA	NA	NA	0.228076	0.254087	0.288257	0.230202	NA	0.40698	NA	NA	NA	NA	0.378837	NA	NA	0.223583	0.490935	0.246352	NA	0.219752	0.682326	NA	NA	0.360585	0.250852	NA	0.144881	0.350335	NA	NA	0.529368	NA	0.166338	NA	0.639284	NA	0.332213	0.253309	NA	NA	0.242564	0.171545	0.371271	0.256773	0.159887	0.419083	NA	0.235016	0.174666	0.152811	NA	NA	0.702002	0.743155	0.132624	0.253428	0.20654	NA	NA	0.596695	0.183654	NA	0.199253	0.410409	NA	0.342442	NA	NA	NA	NA	0.342713	0.167986	0.459987	0.293424	0.217917	NA	0.421517	0.203064	0.189455	0.274401	0.0845709	0.377296	0.315231	0.307386	0.240411	0.248875	NA	0.206201	0.207629	0.294633	NA	0.392881	0.313722	0.207524	0.208428	0.188584	0.268698	0.21658	0.340257	0.241847	NA	0.307478	0.229545	0.245816	0.211423	0.204758	0.27034	0.340343	0.202602	NA	NA	0.394913	0.293077	NA	NA	0.37814	0.301658	0.0228325	0.038547	NA	0.0985461	NA	0.0827405	NA	NA	0.312958	NA	NA	NA	0.295786	NA	0.132061	NA	NA	NA	0.33463	0.163313	0.797471	0.335373	0.32218	0.362859	0.809839	NA	0.249634	0.255057	0.339883	0.206017	NA	0.311246	0.333763	NA	0.368353	0.196136	0.324392	0.393315	0.330926	0.407969	0.247625	NA	0.490574	0.238039	0.271857	NA	NA	0.202056	NA	0.349526	NA	NA	0.205055	0.390347	NA	NA	NA	0.405631	NA	NA	0.375663	NA	0.421579	NA	NA	0.432135	0.183358	0.269541	0.255797	NA	0.414516	0.306397	NA	0.603467	0.219824	0.166586	0.51023	NA	0.34877	0.337021	NA	0.460465	0.285134
ENSP00000337477	NA	0.0635631	0.0590472	0.111143	NA	NA	0.150941	0.150176	0.117545	NA	NA	0.0794661	NA	0.0705319	NA	0.0580402	NA	NA	0.149804	NA	0.13802	NA	NA	0.0603931	NA	0.0631502	0.0255072	0.040376	NA	NA	0.0160219	0.0815792	NA	NA	NA	0.0551436	0.0529323	NA	0.162077	NA	NA	NA	NA	0.04723	NA	0.220537	0.0696104	NA	0.0512928	NA	0.0806915	NA	NA	0.0483166	NA	0.144419	NA	NA	0.0993723	NA	0.129358	0.0644421	NA	0.0556661	NA	NA	0.076221	0.0746078	0.161266	0.235102	0.0740282	NA	0.0394723	NA	NA	NA	0.080915	0.137037	0.261191	0.199591	NA	0.0998036	NA	NA	NA	NA	NA	NA	NA	0.108634	NA	NA	0.11409	NA	NA	NA	NA	0.152292	NA	NA	NA	0.104139	NA	0.20382	NA	0.075494	NA	0.163509	NA	0.183571	NA	0.0758134	0.073296	0.0689372	NA	0.0936461	NA	NA	NA	0.128139	0.133199	NA	0.133844	0.103268	0.15462	NA	0.0940396	0.151882	NA	0.0601096	0.142245	NA	0.169276	NA	NA	NA	NA	0.111018	0.138645	0.164642	NA	NA	NA	NA	NA	0.0783667	0.0911318	0.251987	0.0858641	NA	NA	NA	NA	NA	0.0528452	0.0791242	0.0759631	NA	0.0999261	NA	0.123864	NA	0.0701233	0.154093	NA	0.185473	NA	NA	0.263761	NA	NA	0.306878	0.223111	0.1487	0.0740523	0.107855	NA	NA	0.107904	0.0911052	0.0832111	0.111086	NA	NA	NA	NA	NA	NA	NA	NA	NA	0.0918471	NA	NA	NA	0.109431	NA	NA	NA	NA	NA	NA	0.135325	NA	0.165618	NA	0.145241	NA	NA	0.110329	0.0569278	NA	0.105716	0.0859833	0.0822486	NA	NA	0.100412	NA	0.2044	0.108461	NA	0.143684	NA	NA	NA	NA	NA	0.11061	0.114895	NA	NA	0.115821	0.191783	NA	NA	NA	NA	0.172002	NA	NA	0.090022	NA	0.103047	NA	NA	NA	NA	NA	NA	0.0586247	NA	NA	NA	0.0884806	0.0680607	0.185682	0.140101	0.0989307	0.078179	NA	NA	NA	NA	0.0665755	0.098479	0.244406	NA	0.0618034	NA	NA	NA	0.110254	0.128609	NA	NA	NA	NA	NA	0.163523	NA	NA	NA	0.159827	NA	NA	NA	NA	NA	0.110441	NA	NA	NA	NA	0.136548	NA	NA	0.0997146	NA	0.0971054	NA	0.0850927	NA	NA	0.0424359	0.116212	NA	NA	NA	NA	NA	0.0906157	NA	0.133245	0.101908	0.0796884	0.122384	NA	NA	NA	NA	0.0880161	NA	0.117213	NA	NA	NA	NA	NA	NA	NA	NA	0.119992	NA	NA	NA	NA	0.119979	NA	NA	0.12704	NA	NA	0.0578682	NA	0.120831	NA	NA	NA	NA	0.0692945	NA	NA	0.0857327	NA	NA	0.160405	0.0658234	NA	NA	NA	0.111017	0.0994436	NA	0.109444	NA	NA	NA	NA	0.144002	0.114695	0.0803758	0.198132	NA	NA	NA	NA	NA	NA	NA	NA	0.127065	0.18479	0.0885537	NA	NA	NA	0.0654273	0.0783109	0.12667	NA	0.148847	0.0984843	NA	NA	NA	0.109046	NA	0.0732822	NA	NA	NA	NA	NA	NA	0.0925528	0.0502922	NA	0.0935357	0.118834	NA	NA	0.108033	0.069878	NA	NA	0.106037	0.135967	NA	NA	NA	NA	0.112515	0.0955083	NA	0.156752	NA	0.0655953	NA	0.0673048	NA	NA	NA	NA	0.0690903	NA	NA	0.151876	0.0825452	NA	0.109168	NA	NA	NA	0.137853	0.14276	0.131986	NA	NA	NA	NA	0.139112
ENSP00000337501	2.06412	2.60074	2.51434	3.2064	2.53653	4.26909	NA	3.09974	1.39081	3.86537	2.13935	2.60777	2.5534	1.70521	1.7789	NA	2.1816	2.65139	1.61472	6.83752	0.902478	2.10836	3.41445	1.77774	0.791445	2.41078	2.08156	2.93206	2.69996	5.12286	2.37111	6.37283	2.79548	2.10561	4.35774	2.09235	3.66619	2.22373	2.66368	3.63779	2.3126	3.50011	3.45047	2.61631	2.42849	2.65168	9.51036	4.30899	2.13884	1.30483	6.60637	7.6271	NA	3.13377	0.762888	2.25979	3.54795	1.11176	1.83321	1.85538	1.0122	1.71934	1.50717	1.53604	0.966061	0.9333	5.09758	1.86815	4.08768	2.57617	4.88689	3.01431	2.69751	5.6975	2.3376	5.10873	1.59783	2.01234	1.90146	1.05525	1.55845	1.05868	1.25382	0.663969	5.57399	1.57178	5.69744	5.21083	1.84371	1.79467	2.3936	1.38994	0.568248	3.59239	2.11338	1.64412	2.84595	3.19562	2.37472	1.51086	1.53096	2.72245	0.321537	2.77042	0.783675	2.55721	1.9878	0.319193	9.04728	2.53619	3.69827	6.26502	4.00736	7.47109	1.69865	0.235154	4.41207	2.94442	2.24735	2.45141	2.79911	4.40348	3.00708	3.10768	1.63158	3.72643	3.45528	3.2578	1.4381	1.9348	2.23541	1.95581	0.617619	1.32727	2.6985	0.647458	6.16233	2.231	1.98752	2.1004	1.63807	1.69207	4.65059	2.05422	1.12083	4.93804	2.02133	0.866514	5.03031	2.30323	1.74127	2.33809	1.72148	2.29415	1.71336	4.13525	2.35733	5.94396	1.78949	1.99791	0.990591	2.38609	2.46778	2.69028	4.69096	1.50199	2.82486	1.9181	1.76486	1.74586	4.82873	1.29873	1.98518	4.4955	3.35421	2.6535	5.81129	2.49476	2.74418	0.279274	4.68173	0.280513	1.70086	2.41727	0.908731	1.97623	1.54119	6.66357	1.29107	2.27862	2.14398	2.05938	7.30315	1.02721	7.35805	2.65605	1.68335	5.31785	1.07266	3.91064	1.34223	1.86424	3.4275	2.30793	2.11889	1.80885	1.66199	2.38903	1.34443	1.74559	1.94957	1.98196	1.52903	1.36695	3.15721	2.50916	2.06675	2.40805	2.50658	1.67969	4.55909	1.19895	4.61921	2.80667	1.91883	NA	1.47147	1.48918	3.68204	2.76835	4.62216	2.0337	4.97431	1.60615	0.879554	6.25268	1.39915	1.59573	0.825799	1.25221	2.53177	5.11853	2.20262	7.46508	0.847071	2.43405	2.39032	3.18696	3.51786	4.85881	0.802865	2.13467	3.41109	3.22348	4.5662	2.78511	2.90955	2.13634	6.01274	1.9312	1.68581	2.65154	2.54787	2.12571	2.18055	1.69219	1.56967	7.59591	3.10588	1.38857	1.29316	1.45257	1.07816	1.92493	2.23598	NA	1.7943	1.66227	2.06947	0.407256	1.93895	0.974451	1.96457	1.6707	2.08152	2.03334	2.81617	0.921577	1.46407	1.96298	1.86503	1.35202	0.776583	0.888531	0.529277	3.34082	1.9657	2.29322	3.86147	1.59842	1.56326	1.82394	1.83881	2.85925	0.518795	2.07906	2.24933	1.27465	1.9413	0.905495	2.30577	2.2967	1.74071	1.96544	2.1959	1.66715	1.90409	0.688957	2.17577	1.36625	4.5769	1.85067	2.62561	1.7449	1.71432	1.58235	2.02049	5.8201	3.0054	3.13682	1.8665	4.29239	1.544	8.23684	1.96154	2.25567	2.38776	2.4019	1.90327	2.3711	0.81018	2.19985	3.82558	2.73025	2.04482	1.99955	1.16103	1.31002	3.05768	1.42691	2.4396	2.35341	1.36741	1.51935	1.50521	1.7383	2.34722	1.265	1.09032	2.47412	1.72631	1.76124	2.49715	4.30649	2.64673	3.06596	1.41771	1.64805	2.37737	0.426075	1.48453	2.71293	0.422769	0.936673	1.66912	1.98097	4.52831	1.73963	2.72247	1.64946	2.16247	1.50918	0.396382	2.1017	1.98516	2.63092	1.91447	4.76554	2.34815	0.325494	0.92375	1.36712	10.5172	3.46091	3.66699	2.1463	2.26055	3.18465	2.36926	6.03145	3.2649	2.83506	1.89549	4.44054	1.68576	4.20676	0.335561	5.76201	1.03515	1.7838	7.07599	3.92491	5.32777	2.46083	4.69217	0.793108	1.9393	2.41467	2.94608	3.07486	2.04256	0.825899	2.23144	1.67526	1.65161	3.42479	1.44114	1.75343	6.40098	3.12605	2.29477	2.20688	1.82089	2.35772	3.65315	2.009	5.18178	2.00055	2.06359	10.3098	1.14778	1.90237	4.64508	2.12205	3.15165	0.766701	2.51978	2.53144	7.87625	1.7599	3.01667	1.99364
ENSP00000337510	NA	0.0837653	NA	NA	NA	NA	NA	NA	NA	NA	NA	NA	NA	NA	NA	NA	NA	NA	NA	NA	4.67279	NA	NA	NA	NA	NA	NA	NA	NA	NA	NA	NA	0.418376	NA	NA	NA	NA	NA	NA	NA	NA	NA	NA	NA	NA	NA	NA	NA	NA	NA	NA	NA	NA	NA	NA	NA	NA	NA	NA	NA	NA	NA	NA	NA	NA	NA	NA	NA	NA	NA	NA	NA	NA	NA	NA	NA	NA	NA	NA	NA	NA	NA	NA	NA	NA	NA	NA	NA	NA	NA	NA	NA	NA	NA	NA	NA	NA	NA	NA	NA	NA	NA	NA	0.220623	NA	NA	0.110649	NA	NA	NA	NA	NA	NA	NA	NA	NA	NA	NA	NA	NA	0.118262	NA	NA	NA	NA	NA	NA	NA	NA	0.844925	NA	NA	NA	NA	NA	NA	NA	NA	NA	NA	NA	NA	NA	NA	NA	NA	NA	0.121712	NA	NA	0.0969805	NA	NA	NA	NA	NA	NA	NA	NA	NA	NA	NA	NA	NA	NA	NA	NA	NA	NA	NA	NA	NA	NA	NA	NA	NA	NA	NA	NA	NA	NA	NA	NA	NA	NA	NA	NA	NA	1.36722	NA	NA	NA	NA	NA	NA	NA	NA	NA	NA	NA	NA	NA	NA	NA	NA	NA	NA	NA	NA	NA	NA	NA	NA	NA	NA	0.317884	NA	NA	NA	NA	NA	NA	NA	NA	NA	NA	NA	NA	0.285017	NA	NA	NA	NA	NA	0.498617	NA	NA	NA	NA	NA	NA	NA	NA	NA	NA	NA	NA	NA	NA	NA	NA	NA	NA	NA	NA	NA	NA	NA	NA	NA	NA	NA	NA	NA	NA	NA	NA	NA	NA	NA	NA	NA	NA	NA	NA	NA	NA	NA	NA	NA	NA	NA	NA	NA	NA	NA	NA	NA	0.225182	NA	NA	NA	NA	NA	NA	NA	0.571261	NA	NA	NA	NA	NA	NA	NA	NA	NA	NA	NA	NA	NA	NA	NA	NA	NA	NA	NA	NA	NA	NA	NA	NA	NA	NA	NA	NA	NA	NA	0.194762	NA	NA	NA	NA	NA	NA	NA	NA	NA	NA	NA	NA	NA	NA	NA	NA	NA	NA	NA	NA	NA	NA	NA	NA	NA	NA	NA	NA	NA	NA	NA	NA	NA	NA	NA	NA	NA	NA	NA	NA	NA	NA	NA	NA	NA	NA	NA	NA	NA	NA	NA	NA	NA	NA	NA	NA	NA	NA	NA	NA	NA	NA	NA	NA	NA	NA	NA	NA	NA	NA	NA	NA	NA	NA	NA	NA	NA	0.220699	NA	NA	NA	NA	NA	NA	NA	NA	NA	NA	NA	0.278001	NA	NA	NA	NA	NA	NA	NA	NA	NA	NA	NA	NA	NA	NA	NA	NA	NA	NA	0.517704	NA	NA	NA	NA	NA	NA	NA	NA	NA	NA	NA	NA	NA	NA	NA
ENSP00000337513	0.620515	1.03142	0.78374	0.79597	0.719268	0.935116	0.496697	0.672155	1.40402	0.809169	1.24797	0.728195	0.725424	0.616775	0.728072	0.99659	0.711706	0.660692	0.86857	0.797336	1.54281	0.641127	1.31653	0.663227	1.2654	0.676305	0.642924	1.51439	1.16812	0.777109	0.662687	1.00467	0.661611	0.678917	1.11201	0.759434	0.781359	0.662201	0.752649	0.997729	0.610177	0.839678	0.888902	0.816576	0.914157	0.655497	0.73954	0.839911	0.713906	1.34102	0.759912	0.872813	0.6585	0.965582	0.805564	0.924277	0.885269	1.12779	0.903498	0.87777	0.766868	0.780576	0.646968	0.645065	0.572456	0.894652	0.730427	0.786504	1.01328	0.81753	1.00679	1.02497	0.785038	0.811494	0.761329	1.0323	1.45623	0.691742	0.642807	0.992784	0.650637	0.788609	0.924541	0.711371	1.08624	1.17717	0.872805	1.26138	0.820645	0.818411	1.02342	0.750703	1.01346	1.07127	0.725333	0.730349	0.86984	0.983437	0.724461	0.580185	1.15836	0.708537	0.856988	0.795355	0.880555	0.908146	0.729697	0.629133	0.981231	0.74519	0.969174	0.985396	0.996644	1.11545	0.66772	1.22145	1.08841	1.06207	0.866436	0.575072	0.691055	1.02908	0.696502	0.688932	1.08387	1.02509	1.4381	0.715056	0.932763	0.909666	0.864565	0.649951	1.47304	0.90552	0.951923	0.688883	1.43365	0.892955	0.711178	0.743026	0.751514	1.0203	0.764599	0.796648	1.0855	1.19079	0.593254	0.939068	1.05509	1.06219	0.774192	0.757404	0.727364	0.695244	1.04052	0.769299	1.18433	0.937692	1.02837	1.12344	1.54366	0.997748	1.08174	0.989978	0.750721	0.736733	1.07123	0.655887	0.548917	0.792088	1.01238	1.30892	0.65791	0.474431	0.700261	0.751151	0.604526	0.600745	0.704087	1.13978	0.888615	0.938184	0.705907	0.663433	0.841474	0.713021	0.947058	1.30592	1.18521	1.21081	1.1349	0.720929	1.20037	0.552939	0.991409	0.714617	0.817294	0.988727	0.922219	1.25205	1.05546	1.37421	0.862707	0.870369	0.703684	0.548021	1.50402	0.706771	0.917346	1.06782	0.649638	0.846759	1.62679	0.73386	0.836447	0.601943	0.630725	0.647999	0.592119	0.974909	0.821397	0.93371	0.764162	0.916421	0.72171	1.28185	0.724866	0.675883	0.985362	0.687894	0.855912	0.492425	0.827676	0.976955	1.09783	1.18029	0.901922	0.649089	1.00827	1.20593	0.686936	1.03441	1.15213	0.90033	0.966612	0.526128	0.712669	1.08194	0.792231	0.950843	1.12753	0.689926	0.676716	1.02314	0.896564	0.815137	0.732121	0.734683	0.843283	0.664493	0.702194	0.863846	0.763078	0.981252	1.21126	0.631467	1.10386	1.06512	1.24208	0.681009	1.07913	1.268	1.2321	0.809537	0.722429	0.506845	0.824091	0.56021	0.570607	1.02891	0.78576	NA	1.13844	0.567293	0.747123	0.961012	0.893108	1.54376	0.838285	0.78449	0.710505	1.36626	1.07948	0.829497	1.01399	0.839966	0.959447	1.20882	0.765536	0.804818	0.631694	0.745648	0.658972	0.825245	0.68582	0.67594	0.753635	0.69048	0.744794	0.946401	0.712572	1.00813	0.592082	0.676584	0.732221	1.24211	0.786171	0.662299	0.763865	1.12229	0.754029	0.780954	0.903051	0.663171	1.09244	1.24453	0.583191	0.886496	0.846227	1.01404	0.738647	1.16144	0.8242	0.872451	0.75327	1.07232	1.69721	0.868054	0.779559	1.19996	0.947952	0.880129	1.0194	0.730967	1.51247	0.670981	0.816899	0.694088	1.08238	1.08364	1.01998	0.700885	0.688975	0.672184	0.722738	1.17473	0.702362	0.674415	1.01607	1.08506	0.723703	0.574497	0.856273	0.716543	1.41137	1.10416	1.21978	0.702931	0.948104	0.822581	1.23842	0.431347	0.948055	0.971655	0.308065	0.504332	1.10151	1.45842	0.866384	0.776229	0.621148	1.15747	0.985606	0.778226	0.583189	0.792801	0.831333	0.895042	0.709036	0.693616	0.872131	0.955472	0.992385	0.913763	0.988323	0.705438	0.607229	1.0324	0.67095	1.2235	0.930344	1.15462	0.55851	0.759342	0.655539	0.929173	1.16146	0.921761	1.0656	0.766025	0.77971	0.988413	0.862404	0.7358	1.36403	0.640273	0.72426	0.681719	1.02886	0.950552	0.701794	1.05404	1.06078	0.584909	0.651675	0.710903	1.108	0.523722	0.928859	0.871589	0.833139	1.3889	0.959999	1.36433	1.22865	0.673056	0.866213	0.81265	0.751312	0.968827	1.07334	0.502066	1.22921	0.838836	0.75697	1.13575	0.663053	0.924962	0.837375	0.792998	1.05192	0.646637
ENSP00000337598	3.2422	2.98814	4.27296	4.58661	1.17808	2.41191	1.45568	3.71962	1.58257	3.2028	2.1186	4.35898	2.20728	3.15353	3.2867	1.06833	3.37647	4.07662	2.098	4.47066	1.21426	3.12947	2.86488	2.9655	1.18024	4.49394	2.87451	2.17227	0.927959	4.2612	3.80015	3.71658	3.76054	2.79234	2.07278	2.98657	4.3811	2.97049	4.04541	2.49319	2.90059	2.60206	1.74489	3.15265	1.18874	3.48666	3.53613	4.35514	3.31471	1.85028	4.53738	3.13724	1.99153	3.26946	3.09081	3.22333	0.540214	2.00487	2.70847	2.40651	3.35336	2.68306	2.87723	2.95004	2.52246	1.24269	5.07456	3.49176	3.2662	3.68851	3.94185	0.478642	2.80936	0.87785	3.10191	3.37358	1.84377	3.03	2.72251	2.71767	2.35538	2.23384	2.66372	1.34185	3.23447	0.520406	4.35071	2.59282	2.73448	3.61112	0.836132	2.56728	1.85436	2.03089	3.05311	2.93225	1.05167	4.23665	3.00777	2.64136	1.7772	3.56782	0.779329	2.7713	1.94463	2.45807	2.87017	1.13422	3.62259	4.06079	3.35291	3.52453	2.80707	3.67068	0.459312	1.44472	1.31185	3.58091	3.46214	2.6213	3.43432	2.07505	2.55522	3.52662	2.48692	2.07803	2.54818	3.90351	2.73242	4.00978	2.74842	3.14979	4.31201	2.11962	2.65045	1.79048	4.30491	2.92303	3.14597	3.23697	2.65619	0.570185	3.41143	3.09111	1.92002	3.68694	3.04253	1.67901	2.73802	3.02521	2.59983	2.30324	2.93132	3.07449	2.4521	4.61733	1.49953	6.8094	2.54587	1.0841	2.18514	3.74882	2.32017	3.53012	4.45706	2.56584	3.83006	2.70375	2.46283	2.89703	3.76321	1	3.15062	3.90449	4.32564	2.5702	3.40749	2.41888	3.4551	1.4463	2.72029	1.5189	2.62244	3.16163	1.16986	2.41443	3.36891	2.00927	5.52874	0.358168	0.690133	3.47014	4.11284	0.249113	4.42609	3.18609	2.47574	3.10301	1.81119	1.81162	0.804172	1.26746	3.2242	4.16159	3.3894	2.64441	2.19383	2.94338	0.340302	2.4455	3.13278	0.830657	1.8712	2.93006	3.41604	2.67651	3.06857	3.04679	3.19416	0.983391	4.49356	1.64288	3.78879	0.66583	3.38495	1.84637	2.4592	2.33577	2.88131	4.43085	3.53609	2.73589	4.40276	3.13414	2.40366	3.30539	1.71479	2.91236	2.52491	3.67094	3.40985	2.02633	2.72125	5.15045	0.199012	2.73079	4.02564	2.92009	3.75136	3.95814	4.39004	3.14658	3.95487	0.709307	4.8641	3.52777	3.23524	3.26467	3.20106	3.03131	2.48928	0.722571	3.46363	0.574936	3.13863	2.94894	2.55772	4.04228	2.66952	2.63205	0.520924	1.51313	3.65199	2.78236	2.4712	0.790867	3.20557	2.86429	2.77192	1.47215	0.446441	2.99117	1.03969	2.84675	3.61264	0.535692	1.99281	1.77828	2.90133	3.4236	3.82311	0.121848	1.56017	3.74857	4.9474	3.56989	1.59273	2.41686	3.05436	3.17767	3.15794	3.24835	3.98526	1.13295	2.01905	3.47605	3.74811	3.75874	3.88834	0.754318	3.4395	3.19317	3.09223	3.43227	3.67734	2.16818	3.33278	1.91849	3.1012	0.972719	3.13153	3.01517	2.62064	3.16362	2.65232	3.57112	2.78877	3.1352	2.16967	3.26565	3.42377	2.71842	3.68808	4.50034	2.7692	2.69727	2.78909	4.10522	3.54606	2.39049	1.87484	3.14216	0.897259	4.40821	2.40403	3.11471	2.55939	2.8866	2.47448	3.13779	2.33077	3.12058	2.39074	2.73798	2.75508	0.759119	2.95686	2.83276	1.91964	3.03962	2.72019	3.3581	3.60477	2.58755	3.39194	1.11672	2.28096	3.00316	1.62326	2.07144	1.15917	2.85646	1.20032	1.4154	2.6907	2.76477	2.64175	3.85504	2.91758	2.50621	2.90959	2.87655	1.67766	3.98319	3.77371	3.00014	3.52044	4.19591	4.36973	1.50187	0.702855	3.04451	4.28955	3.3393	4.61011	3.32246	4.01186	2.53321	4.09861	4.63771	2.23341	1.9594	3.04747	3.78354	2.95341	3.46351	2.17976	3.06819	3.75274	3.01771	3.70287	3.93013	4.25331	2.95715	3.52342	3.94247	3.68576	3.79447	2.0403	2.19036	3.04539	2.17141	2.84412	3.54647	2.83524	1.90277	1.45412	3.17479	4.06296	2.90192	3.20926	2.44599	0.669884	1.39296	3.46178	4.70519	3.92101	3.45205	3.64392	5.33495	2.30415	3.78784	2.81332	4.32307	4.51405	1.45157	3.43315	3.7349	4.49978	2.74217	2.34675	3.45679
ENSP00000337623;ENSP00000482701;ENSP00000493499;ENSP00000493655;ENSP00000495755;ENSP00000496224;ENSP00000496481	0.203056	0.140149	0.222268	0.275863	0.195493	0.145982	0.197184	0.325085	0.166986	0.165243	0.193217	0.177929	NA	0.180778	0.421788	0.255651	0.0986054	0.241995	0.19433	0.322011	0.284967	0.138741	0.32862	0.481053	0.323663	0.177195	0.302198	0.196576	0.170339	0.379892	0.23692	0.314225	0.339415	0.162921	0.284941	0.188201	0.338617	0.237194	0.303383	0.253567	0.200889	0.189704	0.187627	0.299808	0.352244	0.187418	0.345697	0.414453	0.392302	0.258142	0.406504	0.23105	0.286264	0.227623	NA	0.465867	0.28696	0.2366	0.216206	0.200212	0.498141	0.258463	NA	0.234474	NA	0.338369	0.383736	0.220875	0.32825	0.213072	0.28764	NA	0.338873	0.258767	0.233733	0.306738	0.330943	0.224628	0.207939	0.358488	0.25993	0.477831	0.211211	0.331068	0.308175	0.135042	0.256306	0.330821	0.188185	0.202964	0.319421	0.205503	0.439115	2.3255	0.235069	0.182064	0.218067	0.378203	0.193258	NA	0.294932	0.284274	0.253518	0.221948	0.382569	0.280407	0.137908	0.235223	0.330215	0.219425	0.38071	0.592799	0.346555	0.312533	0.319093	0.132238	0.264183	0.242589	0.335513	NA	0.301053	0.341959	0.234829	0.249087	0.285653	0.271648	0.294198	0.192815	0.371745	0.322274	0.163067	0.188468	0.338079	0.321732	0.392748	NA	0.250231	0.281439	0.224138	0.420846	0.200042	0.297042	0.232828	0.177271	0.264746	0.258921	0.20963	0.335533	0.271323	0.336833	0.238805	NA	0.197836	0.257733	0.220414	0.305457	0.395775	0.33976	0.218882	0.225788	0.269919	0.210988	0.324137	0.35159	0.327292	NA	0.261243	0.21119	0.226371	0.196451	0.176759	0.45501	0.22607	0.325696	0.305855	0.232452	0.33009	0.274208	0.224552	0.279117	0.32421	0.238761	0.206563	0.268371	0.216706	0.257873	0.319877	0.275138	0.287907	0.212381	0.271432	0.224015	0.32305	0.195025	0.345637	0.175004	0.235205	0.218761	0.161009	0.36726	0.359523	0.297618	0.294799	0.235061	0.23711	0.196095	0.347968	0.214525	0.204062	0.168649	0.196428	0.171098	0.161125	0.217175	0.232753	0.175655	0.189502	0.225493	0.230975	0.280772	0.353824	0.371055	0.32183	0.225523	0.20112	0.147169	0.153648	0.264325	0.408493	0.198478	0.23478	0.221595	0.239596	0.274153	0.273504	0.283947	0.273976	0.222941	0.162495	0.573484	0.217771	0.252153	0.32997	0.294593	0.204626	0.22736	0.237453	0.321769	0.217842	NA	0.223395	0.225112	0.251867	0.244498	0.289313	0.211057	0.188376	0.156264	0.295154	0.224668	0.114754	0.350559	0.216267	0.163083	0.349586	0.174461	0.301619	0.251295	0.381884	0.183153	NA	0.334915	0.280396	0.195173	0.228946	0.206645	0.240084	0.142398	0.213279	0.226978	0.179755	NA	0.275165	NA	0.296049	0.54948	0.371027	0.208698	0.530296	0.397079	0.294778	0.37928	0.361894	0.265346	0.227587	0.530018	NA	0.271061	0.304053	0.268786	0.324521	0.213799	0.137205	0.334355	0.278326	0.184754	0.226656	0.193978	NA	0.52083	0.229627	0.363231	0.184721	0.207656	0.230247	0.264554	0.209233	0.287207	0.247512	0.269549	0.389975	0.280393	0.306688	0.19301	0.284722	0.193918	0.230686	NA	0.332098	0.3322	0.219421	0.262173	0.255563	0.312643	0.299731	0.278407	0.380165	0.30186	0.14494	0.59607	0.23331	0.334603	0.299781	0.242528	0.387047	0.151962	0.189045	0.218862	0.31035	0.348093	0.443487	0.217632	0.31953	0.260526	0.220915	0.340733	0.276868	0.213851	0.222044	0.412447	0.205372	0.147932	0.29832	0.180411	0.382828	0.354784	0.228362	0.25181	0.411727	0.586658	0.4103	0.114133	0.246103	0.302332	0.154616	0.16264	0.190593	0.411572	0.385804	0.154856	0.233474	0.387651	0.428928	NA	0.16281	0.276237	0.278371	0.258772	0.24251	0.205306	0.338182	0.238275	0.277568	NA	0.297395	0.175013	0.281503	0.239405	0.152981	0.147089	0.238966	0.308986	0.197447	0.246035	0.170043	0.274888	0.251639	0.296527	0.343606	0.245039	0.238585	0.192318	0.333955	0.146365	0.222357	NA	0.147716	0.220651	0.235381	NA	0.186834	0.32724	0.53109	NA	NA	0.264649	0.313732	0.268138	0.266571	0.261275	NA	0.262878	NA	0.339527	0.30775	0.239049	0.258213	0.242419	0.198682	0.230254	0.149548	NA	0.223075	0.279744	0.29008	NA	0.146379	0.189476	0.240777	NA	0.247388	0.201526
ENSP00000337627;ENSP00000347345	NA	NA	NA	0.30487	NA	NA	0.513202	NA	NA	NA	NA	NA	NA	NA	0.221853	NA	NA	0.448806	0.285844	NA	0.260102	NA	0.272704	0.39557	NA	0.587094	NA	0.331191	NA	NA	NA	NA	0.274924	NA	NA	NA	NA	NA	NA	0.371962	NA	NA	NA	0.200607	NA	NA	0.388661	0.391361	0.111034	0.261424	NA	0.257322	NA	NA	NA	0.469451	NA	0.217354	0.35997	0.415098	0.516605	NA	NA	NA	NA	NA	0.489056	NA	NA	NA	NA	NA	0.258033	NA	NA	0.279117	NA	0.392879	NA	0.53222	0.338107	0.16508	0.414706	NA	0.411909	NA	0.493502	0.225358	NA	NA	NA	NA	0.519017	NA	NA	0.307485	NA	NA	NA	NA	NA	NA	NA	NA	NA	0.651531	NA	0.435249	NA	0.489429	NA	0.222032	0.458971	NA	NA	0.483763	NA	0.640875	0.437431	0.572173	NA	NA	0.300878	0.343836	0.222605	NA	NA	0.19291	0.592393	0.361708	NA	NA	0.495166	NA	NA	NA	0.521256	0.428682	0.522532	NA	NA	NA	0.375839	NA	0.449952	0.422898	NA	NA	NA	NA	0.252401	NA	NA	0.400084	0.36394	0.800853	NA	0.19815	NA	NA	NA	0.373813	NA	0.293357	NA	0.445647	NA	NA	NA	NA	NA	NA	0.377286	NA	0.361029	0.309883	NA	0.203959	NA	NA	NA	0.434383	NA	NA	NA	NA	0.319725	NA	0.330661	NA	NA	NA	NA	NA	NA	NA	NA	0.289159	0.457097	NA	NA	NA	NA	NA	NA	NA	0.462267	0.549525	NA	NA	0.262525	NA	0.384464	NA	NA	0.343641	NA	NA	0.310376	NA	NA	NA	0.417661	NA	0.374184	NA	NA	NA	NA	0.391405	NA	NA	NA	NA	NA	NA	NA	NA	NA	0.38548	NA	NA	NA	NA	NA	NA	NA	0.590091	NA	NA	4.69259	NA	NA	NA	NA	NA	NA	NA	NA	NA	NA	NA	0.3979	NA	0.391772	0.335635	0.348554	NA	0.300532	0.333908	NA	0.183221	0.390855	NA	NA	NA	NA	0.53331	NA	NA	NA	NA	NA	NA	0.397239	NA	NA	0.427252	0.424993	0.412569	NA	0.334781	NA	0.41548	0.433457	NA	0.446419	NA	NA	0.184192	NA	NA	0.383837	NA	0.562388	0.272644	0.212909	NA	NA	NA	NA	0.444733	NA	0.299483	0.362503	0.326759	NA	0.311853	0.31176	NA	NA	NA	0.479952	NA	0.494181	0.598682	0.348668	NA	0.676642	NA	NA	0.323168	0.305629	NA	NA	0.405833	0.458598	0.412535	0.322115	NA	0.546337	0.378406	NA	0.412419	0.252502	0.457176	0.289333	0.427233	0.480675	0.428692	0.434726	0.525724	NA	NA	NA	0.78517	NA	NA	NA	0.503955	NA	NA	NA	NA	0.385663	NA	0.464847	0.354242	NA	0.278562	0.403361	0.280283	0.355602	0.423355	NA	NA	0.149687	NA	NA	NA	NA	0.328856	0.376757	0.232242	0.411168	NA	NA	0.288354	0.363774	0.470955	NA	0.303948	NA	NA	NA	0.265698	NA	NA	0.311571	0.305156	0.302804	NA	NA	NA	0.388026	NA	0.397841	NA	0.340536	0.447605	NA	0.247398	NA	0.312979	NA	NA	0.30059	NA	NA	NA	0.402499	0.36507	0.338367	NA	NA	NA	NA	0.3193	NA	0.389926	NA	NA	NA	NA	0.393248	NA	0.356572	0.455843	NA	0.379001	0.355418	NA	NA	0.299682	0.432007	NA	0.336227	NA	0.252206	NA	0.392925	0.292843
ENSP00000337632	5.33511	6.94605	7.34579	10.7629	6.31258	6.69552	12.7845	6.50466	7.67896	7.84323	8.12251	8.34878	5.04889	5.74563	5.35982	7.82585	7.30054	8.8449	12.26	8.74058	5.26805	5.39275	9.68388	6.07392	8.3059	8.14842	7.12477	9.32596	5.24639	8.81966	7.48717	8.55416	6.76769	5.4377	5.61302	5.75643	9.09643	6.10234	6.7561	9.57683	6.07107	7.22125	3.83788	7.80898	7.68325	6.67001	9.26836	11.4447	8.61419	5.47185	9.36067	7.88917	1.78122	10.3943	2.52795	9.6457	6.91833	6.84946	8.45109	6.85152	10.7132	5.77951	6.28898	7.26265	2.56701	6.63679	8.39427	7.67466	7.70515	8.08966	7.63123	4.461	11.4188	7.85664	7.94758	9.08594	7.56466	7.91895	7.63926	14.9862	4.98867	8.86274	7.65734	6.65114	9.99474	5.80322	10.4944	7.87171	6.81446	8.65112	6.33656	5.63131	11.5285	6.5135	6.85791	6.1198	6.1463	8.51177	7.28423	5.91892	6.1918	7.78169	4.54473	7.07979	5.4496	7.97318	6.58928	12.02	6.17894	8.97461	9.67095	12.2066	8.83017	7.45205	3.8309	8.36894	6.20351	8.64884	7.96031	4.06859	8.52443	6.45868	7.43733	9.58612	9.0711	7.65364	8.99504	8.19713	6.50321	8.80944	7.99626	8.12549	10.8095	5.74049	11.5134	1.97739	10.3819	10.4105	8.37081	9.38848	6.50029	4.38602	9.21199	6.48062	6.94038	9.3427	7.38481	9.60728	8.88134	6.21949	5.4639	6.68583	6.26305	6.91727	9.2831	6.96168	6.71569	8.09375	9.01693	5.39851	9.99004	5.53882	9.80819	7.56747	8.27762	5.17844	7.65382	6.70757	5.87034	6.02628	9.20328	5.21437	7.23466	10.1281	8.8855	6.42123	8.75311	5.8214	7.70731	4.6157	8.29722	6.33103	5.22474	6.99441	3.51209	7.49834	6.06288	8.93428	7.34709	6.71136	8.06384	5.92635	9.43728	3.31477	10.2694	6.48354	6.14269	9.38302	7.00111	7.95523	5.32558	7.71701	8.64598	8.17201	8.19942	5.80632	7.8572	7.5044	4.28232	8.36377	7.83286	5.77528	7.78426	6.19045	7.61284	6.46946	6.0134	6.12659	5.88407	5.81281	8.85813	7.35858	8.75583	7.21364	7.23354	4.3678	5.44702	5.457	10.2393	9.91513	6.48957	5.12923	11.5199	10.7292	8.04713	6.57596	7.6199	6.3167	12.0247	10.6842	9.26128	7.1898	9.31935	9.87363	4.9656	5.85582	7.7579	11.9573	10.1088	9.07508	7.62846	8.19988	9.50163	7.96612	11.1974	8.08598	7.6982	7.45108	7.63156	7.23355	5.88465	6.46177	7.50893	5.67674	11.4983	6.57479	13.2797	9.4214	8.38475	6.23479	4.49502	7.26902	11.1026	6.56217	6.72546	5.09191	7.93662	7.16319	5.9436	9.39805	4.97258	1.98119	5.56893	7.79958	6.46485	6.40612	8.17688	6.68093	6.29974	11.697	6.06746	4.76805	4.83243	3.86948	8.31414	9.54623	7.57752	9.39778	9.79804	6.9205	5.8677	6.08431	6.35948	6.34538	9.23963	5.96508	6.80768	2.35028	7.35018	7.0875	7.53958	13.9525	6.13252	7.42427	6.63267	9.05305	6.94441	5.10143	6.84321	5.71326	7.72005	7.04126	12.5457	6.40972	10.4365	11.5117	6.36655	9.70646	11.6058	7.7741	6.85628	8.57927	3.32742	11.0328	9.16797	9.09881	10.9299	9.93416	7.12746	6.0807	6.31249	10.1426	8.38889	9.82949	8.95001	6.94393	5.98051	6.84069	7.8433	5.35657	11.4701	8.13294	6.4995	6.63653	6.56598	8.02159	9.89079	5.73427	7.39069	11.4789	6.28049	7.38266	10.5015	10.8072	9.82763	6.45226	9.38297	8.48536	7.80742	11.9638	12.0412	8.78635	8.28588	8.99935	6.84302	6.94421	8.71839	7.8653	9.24934	6.57013	5.74814	12.1777	11.2068	9.3736	6.32567	8.68981	7.97068	10.6883	8.40535	13.4697	5.9164	6.6212	11.4211	7.36681	4.71761	7.9221	9.38346	8.51167	7.6651	12.6769	5.16879	8.5365	6.56088	7.29807	6.20897	9.39268	10.1067	8.80277	14.1713	8.33436	8.99881	11.9719	11.1727	6.77675	6.54689	3.22687	7.65878	8.17973	5.82887	4.93037	6.67747	13.079	11.938	5.32195	7.27988	6.05075	6.65062	5.85374	6.83616	9.05413	5.98267	7.54869	4.75102	6.59789	8.28842	9.00424	7.64276	11.0618	8.24127	8.78429	6.85709	3.37688	8.5329	6.97111	8.21103	5.08959	7.43134	9.63821	9.98424	6.16492	7.98484	7.23867
ENSP00000337641	0.704835	0.689292	1.03735	0.972431	0.592493	1.12487	1.4914	0.855026	1.23692	0.614868	0.763909	0.95684	0.843575	0.775726	0.832284	0.71881	0.93871	1.0199	0.801544	1.34541	1.03961	0.9855	0.962298	0.913914	0.715831	1.16254	1.09166	0.744833	0.570604	1.13546	1.10729	1.08088	1.11371	0.822597	0.755066	1.01689	1.00138	1.02329	1.09756	0.821881	0.930832	1.0941	0.617698	0.850889	0.808783	0.999112	1.29531	1.40686	1.22763	1.01653	1.31137	1.79472	0.628351	0.941566	1.02853	1.09089	0.644432	0.688753	1.05756	1.07773	1.28366	0.927595	0.906851	1.03807	NA	0.702797	1.18426	1.25031	0.967657	0.995378	0.968866	0.621334	1.26115	0.791994	1.02366	0.875553	1.15427	0.934163	0.882955	1.13642	0.828873	1.02514	0.953366	0.801473	1.17955	0.576807	1.23117	0.819336	0.886494	1.03861	0.734019	0.737268	1.05317	0.851571	0.850287	0.947478	0.731614	1.17099	1.07019	0.881566	0.628267	1.34624	0.646385	1.0478	0.801246	0.824949	1.14791	1.23238	0.813568	1.21783	0.955377	1.25436	0.999999	0.998573	0.481332	1.1431	0.696827	0.94293	0.997926	1.41373	1.17954	0.847447	1.19668	1.12896	1.1458	0.922845	0.98214	1.1865	1.15632	1.22476	0.856821	1.05539	1.5852	0.792751	1.23362	NA	1.2291	1.07998	0.958014	1.0543	1.0449	0.27403	1.13299	0.920052	0.762127	0.900417	1.02946	1.84763	1.00077	0.866387	0.755099	0.79406	1.00834	1.02717	1.30056	1.5999	1.16082	1.01701	1.17904	0.695572	1.41453	0.868716	1.0623	1.01064	1.07354	0.831427	1.75339	1.03025	1.0533	0.63273	0.87472	1.08315	0.865902	1.23881	1.27834	0.927652	1.02713	0.910695	1.25144	0.742554	1.09578	1.2527	0.906512	0.98844	0.461602	0.955077	1.08516	0.918881	1.93408	0.528245	0.768712	1.37818	1.21704	0.344115	1.41221	0.963615	0.842571	0.798371	0.938093	0.846625	0.561105	0.716613	1.71453	0.891458	1.04321	0.91987	1.21563	0.963427	0.77113	0.659044	0.971028	0.651469	1.03284	0.956998	1.1932	1.11134	0.961057	1.05376	0.990254	0.703724	1.05636	0.842959	0.820293	0.594428	0.907212	0.485401	0.941066	0.746894	0.902616	1.164	0.669952	0.901515	1.09006	0.620518	0.76329	0.655911	0.808089	0.907702	1.42049	0.837487	1.08894	0.954905	0.990396	1.07015	0.510257	1.06535	1.09408	0.886174	0.942517	1.09783	0.901812	0.928494	1.06142	0.863779	1.21747	1.2857	1.29551	1.12745	1.30712	1.06165	0.958316	0.786763	1.08243	0.777483	0.970535	1.06219	0.72696	1.01726	1.04689	0.905142	0.58485	0.658734	1.02062	0.971552	0.773834	0.79805	0.978996	1.05248	0.911374	1.15913	0.353037	0.600799	0.741527	0.879234	0.906702	0.482355	0.829581	1.04576	0.769871	1.25645	0.708516	0.670452	0.702127	1.03267	1.25962	0.788963	0.741813	0.71513	0.873829	0.904954	0.884257	0.864367	0.866859	0.889332	1.40807	1.02179	0.947005	0.865058	1.01394	0.524924	0.97608	1.73538	0.875081	0.996801	0.834479	1.0173	1.03629	0.769449	1.02613	0.512594	1.09519	0.882994	1.20187	1.04667	1.42833	1.12883	0.872578	1.17043	0.986111	0.79983	0.957026	0.925059	1.44916	1.27521	0.980633	0.869904	1.30278	1.33418	1.04034	0.751044	1.62647	1.02784	0.704632	1.21701	0.837359	1.20059	0.953358	0.992053	0.803248	1.13692	1.06702	1.08809	0.863697	0.88206	1.05275	0.900938	0.982114	1.02589	1.05723	0.996838	1.01579	0.890889	1.27577	0.912396	1.28046	0.649949	0.869341	1.29999	0.76731	2.00258	0.72055	1.41302	0.718041	0.698037	0.989833	1.02276	0.975984	1.26775	1.17431	0.826677	0.979628	0.977033	1.27597	1.12067	0.874399	0.924509	0.906312	1.27208	1.10925	1.56949	0.607809	1.31035	1.4021	1.53074	1.05703	0.920244	1.01242	0.920766	1.20718	0.664156	0.768217	1.04051	0.987175	0.851085	1.00264	1.0752	1.51539	1.00541	1.08974	0.972623	1.00148	1.03807	1.07844	1.03053	0.762666	0.435408	1.02086	0.967667	0.769553	0.620684	0.919645	1.1697	0.964545	0.862706	0.828422	0.924052	0.610353	0.887556	1.31496	1.10331	0.720365	0.86258	0.430764	0.844186	1.02869	1.15815	1.04289	1.07352	0.985491	1.16109	0.904278	0.214611	0.999885	1.09915	0.870908	0.767953	1.11836	0.879258	1.18492	0.858721	1.32506	1.07784
ENSP00000337675;ENSP00000477734	0.36059	0.164369	0.209031	0.118797	NA	0.158482	0.279129	0.110018	0.111721	0.364561	0.214557	0.135423	0.115939	0.156379	0.173225	0.31573	0.139154	0.130569	0.0865427	0.0703934	0.149888	0.0628678	0.17544	0.152661	0.176292	0.167629	0.092947	0.292316	0.0765208	0.0909237	0.142038	0.112717	0.526901	0.140443	NA	0.0688045	0.136501	0.138111	0.0966419	0.104301	0.157164	0.0903066	NA	0.150964	0.0741313	0.155621	0.119761	0.134968	0.101769	0.0462668	0.0843054	0.0577411	NA	0.356683	NA	0.243882	0.0671318	0.163497	0.0535551	0.0373341	0.122968	0.132757	0.21813	0.305577	NA	0.208327	0.111464	0.165836	0.11258	0.173825	0.111761	0.0731147	0.167579	0.0984057	0.170375	0.11133	0.143415	0.264376	0.279369	0.150607	0.158146	0.199114	0.189764	0.186987	0.152441	0.0900223	0.157735	0.134318	0.193694	0.175552	0.121301	0.14078	0.189949	NA	0.184937	0.192401	0.150526	0.167558	0.134687	0.172484	0.132651	0.166098	0.0721787	0.0597527	0.224188	0.0631125	0.131689	0.149959	NA	0.094352	0.115626	0.142761	0.185686	0.119553	NA	0.106251	NA	0.125521	0.13106	0.0810392	0.042968	NA	0.0744558	0.080746	0.163001	0.125878	0.222388	0.0816414	NA	0.153344	0.137393	0.18996	0.167478	0.17273	0.121743	NA	0.0967478	0.160431	0.132467	0.0689645	0.231679	NA	0.184784	0.0913868	0.135768	0.196336	0.0910722	0.142573	0.0314675	0.204672	0.0900888	0.249025	0.139498	0.111002	0.250926	0.149472	0.134127	0.0578622	0.243651	NA	0.317715	0.200248	0.043692	0.0804645	0.0544991	0.020937	0.334422	0.0685225	0.14005	0.238516	0.124356	0.112218	0.144787	0.0204467	0.0376208	NA	NA	0.00779863	0.056167	NA	NA	0.0277832	0.15427	0.0788552	NA	0.0651078	0.0748454	0.100179	0.10953	0.0728103	0.202885	0.123102	0.211535	NA	0.198688	0.226011	0.133273	0.0709796	0.19749	NA	0.083507	0.0691202	0.227565	0.253037	0.110494	0.140208	0.220122	0.239635	NA	0.282399	0.199059	NA	0.226594	0.210383	0.188797	0.108171	0.0992524	0.163684	0.167572	NA	0.0542788	0.125216	0.189798	0.0993875	0.0983815	0.153291	0.179901	0.21009	0.165165	0.121915	0.067548	0.107749	0.236406	0.0939494	NA	NA	0.240892	0.107399	0.211898	0.238505	0.320724	0.120484	0.196907	0.109935	0.720223	0.0645123	0.153962	0.0967857	0.0765487	0.119114	0.113553	0.25171	0.0432491	NA	0.254661	0.147346	0.133413	0.180265	0.051488	0.136922	0.123084	0.0184662	0.24335	NA	0.117025	0.0819139	0.150133	0.0485176	0.112385	0.144281	NA	NA	0.0862876	0.0931013	0.104362	0.214545	0.153479	0.0485078	0.108453	0.0246135	NA	NA	NA	0.0843349	0.21088	0.172935	0.0313614	0.597544	0.237385	0.391502	0.147636	0.311578	0.0723838	0.129259	0.26088	0.0843738	0.407384	0.113239	0.136206	0.10878	0.182816	0.116998	0.231713	0.21593	0.204288	0.268941	0.148306	0.203018	0.18872	0.140241	0.170298	0.353755	0.178048	0.188833	0.193687	0.263161	0.167747	0.202713	0.328751	0.129047	0.0995631	0.203756	0.161031	0.149641	0.177419	0.232729	0.189354	0.168305	NA	NA	0.287482	0.189224	0.0618217	0.0706102	0.15838	0.0294454	0.0851952	0.0690541	0.116611	NA	0.185827	0.130319	NA	0.167043	0.278274	0.200403	0.163804	0.117185	NA	0.105955	0.123767	0.0662802	0.0414099	0.117681	0.0613168	NA	0.147143	0.112991	0.0738087	0.0688638	0.125378	0.112401	0.0225672	NA	0.141343	0.0398374	0.411989	0.0326705	0.0645373	0.202677	0.0304597	NA	0.0790191	NA	NA	NA	NA	0.170412	0.186716	0.178543	0.178663	0.21428	0.0938286	0.246641	0.229501	0.25528	0.197987	0.179291	0.282171	0.229583	0.147097	0.343753	0.15811	0.263039	0.129446	0.31095	0.173817	0.168103	0.24396	0.0799716	0.194847	0.217173	0.108762	0.217009	0.260128	0.203423	0.157272	0.198316	0.238067	0.186886	0.222573	0.185891	0.187006	0.338421	0.361605	NA	0.271018	0.221215	0.224129	0.157347	0.133675	0.171022	0.170088	0.219695	0.255995	0.234535	0.2021	0.17039	0.226161	0.24823	0.161884	0.214821	0.280267	0.0980913	0.218858	0.228652	0.119877	0.22823	0.163316	0.241274	0.248449	NA	0.16736	0.178402	0.162867	0.331898	0.152481	0.144138	0.111557	0.172159	0.169382	0.206594
ENSP00000337688	1.78613	1.59058	2.07767	1.96545	1.73392	1.69311	2.45236	1.40871	2.38196	2.76481	2.56527	1.16713	1.1229	1.83686	1.38391	3.83692	2.09403	1.48375	1.70145	1.34444	1.09809	1.36657	1.96961	1.71922	2.89763	2.34412	2.17714	3.0923	1.20712	1.54236	1.58297	2.40503	1.37833	2.12761	1.04835	2.05312	1.48492	2.20272	1.62683	2.32433	2.26979	1.79434	0.705725	1.77706	1.6965	1.95516	1.45426	1.5926	2.41156	9.5411	1.61416	8.57304	1.06145	1.91823	1.06272	2.69031	1.57552	2.17243	2.96443	0.697799	2.41023	1.3771	2.03361	1.96027	0.333625	1.41403	1.62668	2.33148	1.56543	1.62183	1.73369	0.148351	1.76864	1.32864	1.96629	1.96106	3.49826	2.3526	1.54693	0.384382	2.17387	3.58467	2.42924	1.78339	2.53708	1.28769	2.49798	2.32483	2.20527	1.61628	1.61359	2.50392	3.28297	0.938155	1.9127	2.62677	1.68916	2.32662	1.68779	2.45832	0.679455	1.54286	1.86171	1.49514	2.29155	1.52833	2.54871	1.787	1.20883	2.13097	2.37013	2.09068	3.22471	1.70596	1.10861	2.29324	1.35862	2.00544	0.961769	1.16702	1.77737	1.70332	1.63672	1.51394	2.85765	1.89111	2.62398	1.72739	1.84909	3.27691	1.97858	1.86479	3.63876	2.55894	2.69657	0.958851	2.21619	2.18569	2.4756	2.31021	2.7616	0.249058	2.82878	2.15559	4.54746	2.059	1.63774	2.93409	1.8762	1.88213	1.5802	1.52247	1.95979	2.4126	3.6661	2.17206	1.31305	0.531882	3.81132	0.411475	2.79064	1.95311	1.78215	2.64721	1.82104	1.26529	1.94912	1.81482	2.12303	1.38002	2.41299	2.70648	2.10883	2.33684	1.88327	1.89638	1.7244	1.68674	1.8293	2.55738	1.53932	1.64633	1.42184	2.04951	1.47205	1.36329	2.62866	1.63392	2.64433	1.41251	2.03623	1.8451	1.70777	0.204653	1.47853	1.96755	1.9302	1.13037	2.99424	1.30548	1.61707	1.85905	2.86978	1.55004	1.5384	1.38094	2.82723	2.07464	0.562643	2.74181	2.16577	1.31961	2.25843	1.99919	1.8402	1.2536	1.31912	1.38578	1.99989	1.46891	2.03531	2.00612	1.28842	0.698702	0.902796	2.09493	1.78912	1.96836	2.4914	1.7076	1.37445	1.34866	2.20036	1.47543	1.56481	1.27897	2.56788	1.62502	2.70467	3.27087	1.58576	1.94246	2.09157	1.49085	2.12452	1.41134	1.90501	1.95068	1.19831	1.71219	1.68273	1.13814	1.42628	1.55442	1.65168	2.02816	2.10374	1.99231	2.06076	2.29983	1.80929	1.06444	1.67223	1.05431	2.47791	2.31552	0.687204	1.49927	2.42005	1.94181	0.744343	2.73297	3.73666	1.63997	1.64247	1.75318	1.46785	1.7568	2.03312	2.68967	0.224316	0.887387	1.48674	2.27575	1.37232	1.48577	1.59153	1.69556	2.94559	3.13476	1.13747	1.522	1.78061	1.89872	2.21055	2.67136	1.77013	2.56057	1.70029	1.54543	1.87178	1.37253	1.62601	1.59635	2.23555	1.6327	1.55364	1.71693	1.77765	1.62596	1.62292	2.26048	1.97696	1.8653	1.62838	2.63182	1.77926	2.36274	1.64306	1.83641	1.24121	1.88096	2.36612	2.05058	2.71351	2.2696	2.51249	2.01001	2.79952	1.61553	2.04725	2.89114	1.6467	1.76573	2.09142	2.46026	2.1403	2.18872	1.93105	1.4838	3.65945	1.40208	1.31458	1.81611	2.43517	2.17888	2.16327	2.14689	2.16164	1.99261	2.51216	1.80413	1.34534	1.82588	1.9432	1.89106	1.70572	2.15131	1.66075	2.66784	2.18974	1.5708	1.50735	1.55887	2.93385	1.18729	2.31791	1.73786	2.13865	4.27495	3.43403	2.31419	2.91549	2.07654	2.30051	2.51659	1.468	1.78821	1.21985	1.72585	2.17875	3.13745	0.140016	1.65932	2.18676	2.00804	1.57651	2.60974	2.28467	2.39716	1.87367	4.28949	1.91263	9.62949	1.58664	2.27724	1.72082	1.88335	2.08972	0.149179	1.91525	1.62574	1.94752	1.44486	2.66958	2.63267	5.17363	1.99635	3.38236	2.12398	2.02012	2.17977	1.97911	2.81209	2.21188	1.3691	2.44813	1.46081	1.8834	1.59676	1.84264	2.50038	2.46817	2.00476	2.14254	1.79111	2.35281	2.37412	1.50304	3.38553	1.67653	2.9171	1.4257	2.61104	2.7475	2.02083	1.78663	1.60311	1.85936	2.31928	2.58461	0.66705	2.63358	1.54742	1.59837	3.41712	2.2312	1.65642	1.93977	2.37564	2.23159	2.79677
ENSP00000337701	0.728166	0.173704	0.281701	0.245251	0.283473	0.980562	0.746058	0.429041	0.505619	0.712631	0.798933	0.664594	0.667249	0.249545	0.537056	0.854729	0.473451	0.666529	1.18402	0.772941	0.358278	0.551707	1.25525	0.507564	0.738478	0.585742	0.710896	1.7523	0.650859	0.601971	0.561761	0.494559	0.62101	0.596051	0.624642	1.03711	1.21983	0.539299	0.451307	0.994509	0.373106	1.34131	0.395928	0.448911	0.617044	0.346885	0.85693	0.67909	0.599308	0.495998	0.545186	0.73107	0.467511	0.768016	1.14511	0.888142	0.807737	1.3012	0.660704	0.427765	0.885983	0.493553	0.435568	0.513052	1.18865	0.801564	0.559196	0.478141	0.570813	0.520821	0.869559	0.749144	1.16411	1.47574	0.431119	1.18917	0.518258	0.522386	0.527113	0.696617	0.408779	0.676552	0.820513	0.797741	0.912812	0.590919	0.560068	1.79787	0.442588	0.657269	0.875996	0.453148	1.11406	0.640755	0.442484	0.535646	0.998181	0.719543	0.475326	0.27823	0.758453	0.472336	0.515523	0.358951	0.356514	0.706634	0.432594	0.7147	0.790109	0.398083	0.684423	0.649334	0.621923	0.475776	0.476907	0.739217	0.622559	1.16227	0.431003	0.42977	0.487425	0.785891	0.360669	0.590888	0.480464	1.04817	0.961951	0.402395	0.569447	0.555621	0.477429	0.45415	0.822881	0.825795	2.22701	0.921672	1.11569	0.541087	0.52748	0.537539	0.520374	0.539955	0.973495	0.509318	1.01653	1.26202	0.56768	0.495261	0.895843	0.604076	0.652004	0.545984	0.423661	0.516497	0.697288	0.511282	0.782088	0.938809	0.629161	0.398397	0.450547	0.496268	0.532666	0.798172	1.08085	NA	0.584024	0.489135	0.44538	0.909194	0.920827	1.26186	0.516815	0.667744	0.451453	0.426497	0.379669	0.489135	0.343609	0.781247	0.670864	0.691877	0.387239	0.481258	0.974417	0.506967	0.537107	0.679635	0.504677	0.667945	0.728975	0.455207	0.926745	NA	0.88412	0.39552	0.414258	0.725319	0.709392	0.673205	0.546895	0.776865	0.641687	0.542359	0.489922	0.629483	0.597659	0.500044	0.0729131	0.551774	0.441744	0.686088	0.703111	0.563165	0.440471	0.403905	0.518459	0.813662	0.480889	0.910272	0.785765	0.955112	0.919881	0.561076	0.435533	0.922345	0.403599	0.414836	0.721892	0.662262	0.727535	0.440249	1.13837	0.977604	0.655737	0.981374	1.02125	0.481643	0.545269	0.748872	1.01561	1.34896	0.898831	0.614271	0.61008	0.359833	0.410792	0.952675	1.48637	0.604553	0.65177	0.587724	0.771825	0.694758	0.605392	0.523097	0.447315	0.403877	0.613394	0.332946	0.375046	0.571557	0.483381	0.528754	0.699267	0.423302	0.460331	0.533945	0.60106	0.450882	0.641694	1.00554	0.549926	0.450811	0.318793	0.738769	0.362262	0.0978543	0.292338	0.489019	0.534085	0.794623	1.09834	0.478207	0.248718	0.645235	0.457591	0.835613	0.47577	0.306089	0.391135	0.544813	0.510353	0.36317	0.628228	0.553578	1.40086	0.779681	0.74657	0.394594	0.388318	0.30063	NA	0.496966	0.894798	0.288173	0.33228	0.44486	0.326192	0.521651	0.50222	0.983453	0.437565	0.48011	0.359009	0.678198	0.291299	0.663738	0.570151	0.782033	0.688096	0.42956	0.650794	0.31875	0.54421	0.848952	0.349011	1.17915	0.94624	0.617886	0.534804	1.40334	0.445698	1.04131	0.498131	0.937299	0.808547	0.57648	0.402964	0.66862	0.417802	0.458407	0.841748	0.405108	0.597784	0.39563	0.534723	0.420835	1.05277	0.678649	0.842196	0.402578	0.420023	0.512726	0.166513	0.660915	0.487156	0.153303	0.493944	2.1066	NA	0.404873	0.472118	0.825021	0.634903	0.878543	0.822732	1.15269	0.649266	0.719837	0.806137	0.557699	0.395753	0.952542	0.382179	0.266097	0.632724	0.635983	0.403187	0.48962	0.476782	0.705995	1.17592	0.409007	0.547835	0.393619	0.409592	0.718651	0.44002	0.673597	0.604485	0.619061	0.859604	0.89816	0.591302	0.377312	0.51398	1.15735	0.520884	0.968413	1.03236	0.662699	0.507204	0.92268	0.551248	0.627925	0.348342	0.623874	0.554056	0.584972	0.785752	0.941374	0.400664	0.462176	0.9823	1.04812	0.528138	0.6197	0.665558	0.745853	0.644584	0.787329	1.01377	0.475217	0.462811	0.493017	1.14609	0.660074	0.87752	1.0665	0.75662	0.710267	0.763155	0.523822	0.980205	0.538545	0.510224	0.919182	0.377536	0.940013	0.458528	1.71421	0.945909	0.455468	0.58059	0.568073	0.378686	0.554772	0.798153	0.488952	0.823964	0.351857
ENSP00000337736	0.984822	0.90532	1.13748	0.702077	0.540641	0.604431	1.61635	0.852923	2.42366	1.10341	0.744639	1.00163	0.623829	1.1684	1.24344	1.63763	1.17887	1.16444	1.45175	1.00876	1.39935	0.793423	0.675327	1.01669	0.812643	1.1505	0.981133	0.904398	0.557019	0.812626	1.02027	0.663399	0.408751	1.15433	0.519035	1.02888	0.932263	0.87468	0.795033	0.964744	1.10898	0.953224	0.513451	0.992953	0.674345	1.03321	0.670654	0.715141	1.12359	0.632043	0.8483	0.773728	0.371866	1.17546	0.876952	0.741436	0.749594	0.648931	0.730919	0.975038	0.816147	1.09266	0.954246	1.19821	1.10223	1.76401	0.789308	0.815507	0.613036	0.932141	0.692278	0.424069	1.07899	0.92243	1.16652	1.095	2.70662	1.3204	1.21328	1.40412	1.0335	0.860512	1.72782	1.08889	0.88504	0.558988	0.738432	0.785725	0.985907	0.738119	0.639907	1.07294	1.06758	0.443798	0.989349	0.972284	0.684694	0.533486	0.955974	1.01229	1.1261	0.622859	0.971537	0.884966	0.67647	0.617705	1.1228	2.25005	0.631017	0.875956	0.808197	0.947388	0.86346	0.551556	0.572293	1.1994	0.689843	0.783429	0.858094	0.463102	0.846549	0.906517	0.732093	0.965622	2.29217	0.678042	0.90083	0.666576	0.535986	1.06104	1.01898	1.09729	0.459785	0.594949	0.62203	0.605939	0.975	0.538096	1.02262	0.718977	1.00128	0.531762	1.12305	0.903458	0.562269	0.936289	0.687243	2.00684	0.862326	0.554711	0.745689	0.74906	0.94172	0.97196	1.73983	0.68123	0.538442	0.544674	1.55894	0.338958	1.89438	0.728633	0.559735	0.661572	0.802835	0.819313	0.626328	0.761389	0.804073	0.394223	0.711555	0.516967	0.987408	0.534446	0.736143	0.923227	0.594422	0.911311	0.69892	0.76097	0.54593	0.445169	0.966295	0.999402	0.4943	0.773062	0.619233	0.704336	1.18276	0.436135	0.631423	0.78186	0.797099	0.286694	0.736768	1.03955	0.964169	0.930683	1.6421	0.631006	0.489827	0.721675	0.957568	1.12525	0.909416	0.947762	1.06954	1.10223	NA	1.23592	1.07939	0.590603	1.67301	0.892149	0.764655	0.650246	0.828705	0.798134	0.719295	0.498136	0.510614	0.629625	1.28345	0.354765	0.934212	0.379715	0.825084	0.855348	0.658115	0.598447	0.55047	0.765558	0.936638	0.680155	0.946253	0.340013	0.673801	1.02004	1.72739	0.34848	0.916125	0.877473	0.598909	0.610255	0.607479	0.748524	0.814854	1.01388	0.708383	0.720805	0.373956	0.807556	0.73945	0.587321	0.671124	0.899929	0.927103	0.992238	0.541161	1.00793	0.954575	0.56328	0.883562	0.634741	1.17291	1.0208	0.786883	0.628902	0.952701	1.09707	1.04715	0.770999	0.326735	1.14892	0.969592	1.16324	1.15219	1.12112	0.982228	1.67875	0.183471	0.778296	1.00292	0.969949	1.07456	0.775097	1.05159	0.934872	1.00753	1.52609	0.909688	0.442023	0.955262	0.535291	0.433505	0.906312	1.47512	1.04388	1.24746	0.685992	1.04148	0.976239	1.12364	0.756355	1.71882	1.03012	1.06042	1.12327	1.14736	0.736936	1.14428	1.04511	1.13042	0.851219	1.26846	1.50441	1.01304	0.666758	0.914551	0.629555	0.583976	0.929208	0.997617	0.964256	0.850374	0.730029	1.01302	0.778003	0.940954	0.722122	0.932722	0.885066	1.07919	0.80205	1.29016	0.715774	0.682374	0.813852	1.04524	0.553126	2.20873	1.08566	0.365068	0.842503	0.706681	1.14542	1.10725	1.13767	0.916422	0.754011	0.879449	0.894889	0.734954	0.984358	0.985865	0.778905	0.869601	1.10377	1.52929	1.10189	1.09195	1.09921	0.581285	0.865761	0.679338	0.962502	1.50577	0.775092	0.706612	0.890241	0.605935	0.840614	1.7061	1.20846	1.00986	1.0528	0.623321	0.76339	0.756139	1.14219	1.08436	0.786407	1.98134	0.949025	0.97203	1.11653	0.968947	0.881719	0.903114	2.58118	0.727281	1.97937	0.636509	0.706921	0.673645	1.03029	1.05884	1.03942	0.952902	0.752263	0.745309	0.667519	1.15869	0.753111	1.23731	1.13325	0.8376	0.864434	0.907941	1.17825	0.95458	0.774575	1.02164	1.10009	1.07943	0.650613	0.950816	1.06298	0.874322	0.898632	1.19121	0.983083	0.612519	0.802235	1.08165	0.66878	0.865697	1.11658	0.542376	1.13706	1.00382	0.828556	0.444453	0.70516	0.940698	1.04088	0.809079	0.927587	1.03932	0.734903	2.28247	1.03443	0.859771	0.822003	0.775543	1.81544	0.884708	0.958767	0.749529	1.06397	0.618941	1.11414
ENSP00000337746	12.5843	38.9597	21.7436	33.8261	17.4467	36.9326	24.6033	21.4468	14.9941	14.3005	16.6862	30.1376	29.9129	13.768	16.404	1.95984	37.6701	25.8043	9.50907	42.3424	8.48537	13.3788	10.5536	22.5397	14.3982	27.9745	77.3588	12.7282	23.0446	36.2873	26.4585	24.6351	35.7976	17.816	29.3295	28.4424	13.3991	25.2162	23.7913	14.6347	16.4532	23.4146	32.0468	36.6193	15.7279	23.4326	30.8028	24.8391	60.345	7.59194	34.3998	13.4792	10.0076	46.4738	8.5922	29.6429	29.6165	12.6544	16.769	9.70267	30.9037	26.1462	14.4887	32.5004	6.77554	7.82936	49.9124	19.2009	24.3529	46.7281	38.2406	17.6194	21.3346	19.2427	32.785	22.0738	13.0891	31.3086	46.1181	23.0579	14.9524	31.3063	7.89609	16.7299	22.8542	10.1944	34.9745	25.0153	19.4098	47.2275	15.0692	20.7528	13.6071	33.0052	24.5617	16.1792	14.7682	21.0828	27.6024	15.6483	14.9227	31.7629	7.18944	27.1629	5.6789	20.987	12.602	15.6056	43.0055	24.7038	17.2865	51.198	23.4942	29.5419	8.88171	4.07339	18.7689	12.6567	36.6986	26.4528	24.1501	29.1816	36.5835	35.7601	26.7027	25.2255	28.8653	28.9089	16.5247	79.6246	32.3027	24.5378	15.5958	20.3804	13.1141	6.44303	30.3654	41.4323	73.1366	36.1871	19.2226	10.7741	19.6217	26.8826	6.67998	22.4453	40.9143	6.2439	23.0113	45.0937	14.4788	37.9759	21.5295	20.1544	19.7053	36.6767	18.4759	39.1854	22.252	29.1609	11.365	25.4752	14.6368	26.7009	25.9975	14.6701	26.0419	32.2957	28.2562	17.8104	19.8997	10.7825	29.5066	18.8399	26.5934	29.1144	24.5148	24.2373	34.0368	5.28028	21.4465	40.9136	17.2257	28.5008	6.35355	31.4374	16.8178	28.7213	90.0749	28.2998	14.3568	15.924	34.6311	13.2748	27.2026	19.2911	17.1011	25.1774	18.0737	36.3142	14.8719	8.57638	26.4076	21.8141	25.1266	16.4788	14.1153	25.1784	7.15278	23.7114	16.6105	10.2957	15.1566	17.7449	37.1499	21.4535	17.9133	14.2138	23.0613	17.7106	44.2108	15.8361	19.2852	20.7813	26.5604	9.27373	20.529	29.9815	35.8578	24.162	35.5519	19.7192	26.8072	16.5916	8.1135	28.7832	8.92764	30.0655	10.594	7.67508	16.3502	26.5647	19.8287	36.8664	2.12761	21.4684	24.3238	14.3379	19.4492	20.1806	36.2137	47.4899	21.4591	24.3752	35.5811	18.3298	18.7962	23.7927	17.9628	32.1622	16.8811	15.1953	26.8656	13.8745	25.3979	16.5307	20.8555	34.4677	26.6304	18.7641	13.5294	15.2107	10.5098	26.5593	41.006	18.5614	26.851	24.2954	24.4788	8.61531	18.3964	10.4214	21.4609	28.3451	20.8019	16.7376	22.7319	4.51216	28.7271	17.9335	20.7238	5.22964	8.40671	11.866	5.80235	39.3617	13.2166	12.7411	20.1473	26.4523	31.3707	20.8788	19.1113	27.5622	19.6557	24.4389	19.3435	27.5093	37.8449	11.7038	33.1623	17.7167	26.1563	21.2232	26.4598	8.07606	23.0892	16.8622	29.5871	12.745	44.7349	25.8937	40.2354	41.8312	28.7292	33.777	19.9209	30.527	25.2035	45.4285	20.4527	16.2285	26.7748	25.7788	41.6477	19.2145	20.3789	20.9129	37.5909	15.7542	7.27429	66.2792	18.9808	27.2026	20.7962	20.4396	17.1771	24.7211	20.1893	17.3317	13.5047	23.753	37.4856	23.2385	27.7997	11.2886	59.2139	19.6939	14.04	17.2211	27.2932	30.298	39.2526	33.4588	38.054	17.0898	12.9617	19.4842	19.4607	5.1844	10.1248	22.0174	15.6684	14.1685	20.094	32.7385	30.326	21.1756	29.3549	15.824	17.2733	15.5281	20.7089	29.0165	36.8304	48.9736	22.3931	18.5963	23.1775	16.447	11.174	13.6168	34.4483	18.0839	33.9222	38.0942	29.1576	14.0913	23.6496	20.3551	16.2823	22.0117	19.1437	29.4777	17.2719	23.5902	13.6694	26.2676	21.6122	38.3951	41.3565	22.8749	82.55	17.4076	23.2905	18.1357	25.3899	33.9349	20.4211	17.4617	34.0624	23.5184	12.2244	23.6406	17.6654	19.4575	9.73013	18.3583	44.4374	18.2772	35.5732	12.4624	12.1792	31.1459	36.1258	30.6454	51.768	22.4765	56.8467	33.1294	22.3138	10.9545	20.2134	30.2638	37.1578	14.1683	21.0584	54.9851	30.356	29.9919	27.184	30.6271
ENSP00000337759	NA	NA	NA	NA	NA	0.25195	0.341455	NA	0.313185	NA	NA	0.175525	1.14567	NA	0.224042	NA	NA	0.289753	0.149377	1.49689	0.521403	NA	0.288747	1.46317	0.124739	0.544612	0.391016	0.108736	NA	0.187739	0.0460832	0.14371	NA	0.54158	NA	0.314431	0.149937	0.0824004	0.369164	0.152052	0.760208	0.250882	NA	0.464543	NA	0.396557	0.442026	0.467118	2.18143	0.111682	NA	0.138591	NA	0.297265	NA	0.238641	0.594451	0.298112	0.206898	NA	0.348643	0.102583	NA	0.337912	NA	0.0393716	0.0685272	0.286606	NA	0.221499	NA	NA	0.124875	NA	0.0809002	0.0233348	0.102994	NA	3.05231	0.225292	NA	0.209984	0.0374274	0.71449	1.55761	NA	0.234059	0.0640057	NA	0.105802	NA	NA	NA	NA	0.115896	NA	NA	0.105539	0.138363	0.100519	1.39058	NA	0.840704	0.464155	NA	0.293657	0.0701305	0.214998	NA	0.167079	0.454199	0.155697	0.0673562	0.605994	NA	0.0501621	NA	0.843942	0.272173	NA	0.0422978	NA	NA	NA	0.286288	NA	0.0899193	NA	NA	NA	0.0575401	0.0728254	NA	NA	0.057856	NA	0.235088	0.195893	0.0801878	0.354094	0.105159	NA	1.38062	NA	NA	NA	NA	NA	0.674153	1.45155	NA	NA	0.0767306	0.0689601	0.405257	NA	1.47637	1.55975	0.184948	NA	0.15928	NA	0.659823	NA	1.29881	NA	NA	0.109569	0.127749	NA	0.114159	NA	0.668973	NA	NA	NA	NA	NA	0.128513	NA	NA	NA	0.521626	NA	NA	NA	NA	0.132285	0.408335	NA	NA	0.365219	0.199402	NA	0.478217	NA	NA	NA	NA	NA	NA	0.266242	0.257899	NA	0.521565	NA	NA	0.47729	NA	NA	0.618545	NA	NA	0.433063	NA	0.897882	NA	0.438285	0.740202	NA	NA	0.242353	NA	NA	NA	NA	0.416025	NA	0.301543	0.396038	0.278432	NA	0.166046	0.259836	NA	NA	NA	NA	0.508697	NA	NA	0.11795	0.226888	0.13675	NA	0.581572	0.229748	NA	NA	NA	NA	NA	NA	NA	0.224441	0.400195	0.336045	NA	0.425908	0.346046	0.300269	NA	0.225688	NA	0.263192	NA	0.481742	NA	NA	NA	NA	NA	NA	0.241664	NA	0.433035	NA	NA	NA	0.255322	NA	NA	NA	NA	0.380437	0.334133	0.431651	0.468461	NA	0.51014	NA	0.104916	NA	0.321309	0.36924	0.377467	0.32056	0.323038	0.391166	0.500789	0.541208	0.421776	0.41615	NA	0.200629	0.523639	0.402659	0.385905	0.290223	NA	0.31089	0.185952	NA	0.435185	0.529939	NA	0.300012	NA	0.391009	0.271235	NA	NA	0.20752	0.302972	0.405332	0.263522	0.429799	NA	0.412846	0.535774	0.273935	NA	0.244455	0.196011	0.262974	NA	0.497471	0.157936	0.327469	0.276816	0.43656	0.723564	NA	0.475224	0.298015	0.294974	NA	0.313033	0.196871	0.221344	0.414576	0.304051	NA	0.221993	0.252651	0.368654	0.27881	NA	0.193795	0.23463	NA	0.208432	0.205328	0.212634	0.375306	NA	0.256973	0.148288	0.249779	0.26119	0.206459	NA	0.293205	NA	0.179067	NA	NA	NA	0.463317	NA	0.308687	0.270132	0.356053	0.259082	0.320984	0.4733	0.668865	0.29687	0.441182	0.448906	NA	0.212721	0.438699	0.339001	0.458188	0.426345	0.35425	0.294814	0.367748	0.223064	0.406073	0.221259	0.767732	0.551113	0.475157	0.190621	0.258717	0.414003	0.329966	0.404208	0.376815	0.171252	0.267816	0.533043	0.347101	NA	0.694142	0.291635	NA	NA	0.234803	0.377888	0.349915	0.446644	0.482825	0.423416	0.397189	0.425601	0.441236	0.503152	0.397012	0.195214	NA	NA	0.224225	0.405526	0.408586	0.361325	0.491018	0.167604	0.295378	NA	0.204967	0.451642	0.38443	0.287577	0.367291	0.342448	0.368408	NA	0.338179	0.441778
ENSP00000337761	0.512505	0.198798	0.636104	0.717372	1.16604	1.29607	1.04438	1.69445	1.42677	1.85448	2.73463	1.15889	NA	0.701079	NA	1.52456	1.04102	1.22132	1.74587	1.44469	2.84697	1.07861	1.76382	1.22131	2.73205	1.22588	1.46033	1.76371	2.09562	1.84278	1.30282	2.33488	1.71276	0.903733	1.64162	0.909311	1.26558	1.04194	1.6081	1.72369	0.643397	1.92619	2.35441	1.59447	2.55553	0.959014	1.9037	1.8404	2.31668	2.43728	1.73064	1.07859	1.16919	1.74185	1.59599	1.83485	1.19863	4.00272	1.98557	1.65715	5.86665	1.01465	0.755901	0.802839	NA	1.72252	1.74289	1.20026	1.36179	1.34089	1.61047	1.45424	1.65907	1.65599	1.01462	1.74149	1.70163	1.32719	1.18657	0.700619	0.903241	2.50369	1.51858	1.98698	1.96289	1.31044	1.98364	1.63066	0.701033	1.79192	1.45237	1.03416	2.06586	1.2279	1.09568	1.05603	0.844172	2.21151	1.15058	0.601135	0.964506	1.75944	3.02249	0.849028	0.923639	1.90828	0.766123	1.21446	1.77654	1.2109	1.15225	1.65637	1.54742	2.66291	1.60801	1.04054	1.37891	2.19186	0.814506	1.6673	1.3375	1.69512	1.73295	0.956157	1.40207	2.14647	2.21039	1.41767	1.58354	8.0993	0.939542	0.882847	2.06712	3.40699	2.93686	1.08854	1.33186	1.35008	1.65616	1.83019	0.835189	2.09593	1.9705	1.06041	3.10638	2.30962	1.33064	1.80138	2.06659	1.58292	1.02127	1.17372	0.986229	1.34647	2.38552	2.30579	1.92287	1.15357	2.16791	1.34652	1.97394	0.990429	2.63237	2.73865	2.88826	0.790397	2.15098	0.850673	0.981108	1.78274	2.29522	1.81262	0.95574	1.70752	1.44486	1.46379	2.77573	1.06131	1.6948	7.9243	2.27908	1.49588	0.895852	0.741315	4.74233	1.35394	3.23904	1.4752	3.05648	1.38235	1.68615	1.50626	1.33877	1.11176	2.17011	0.75421	0.734944	1.31573	2.7878	1.52867	3.48287	2.19693	1.30255	0.801575	1.00398	1.08506	2.15314	0.865736	1.10888	2.36331	0.860747	1.39716	3.23837	0.812499	1.68817	0.968534	0.765942	0.79269	0.946145	1.33142	2.15779	2.31264	1.61817	1.74633	0.765541	6.1528	0.828749	1.06574	2.06103	2.03502	1.69244	0.939149	1.87493	1.49777	1.95658	1.68231	1.75992	0.888206	1.21198	2.62349	1.98843	1.5729	2.70543	2.67341	2.06229	0.869095	1.06698	1.75566	1.80156	1.41108	2.08804	1.20385	1.4252	1.48941	1.52492	1.14949	1.18571	0.83986	2.31628	0.994771	0.842561	1.79214	1.13752	1.43814	2.16762	0.900364	1.1969	1.53184	1.66179	0.963508	2.00804	2.03296	1.8229	0.86867	1.27181	3.74739	0.900319	0.820709	1.02337	2.27095	1.36286	3.22266	1.90852	0.706789	0.526779	1.03614	1.61081	1.17562	1.52894	1.47688	0.918061	1.21169	2.83647	3.16465	3.83393	1.228	1.64988	1.59282	1.38898	1.46587	0.983243	1.12965	0.421454	1.37631	1.80931	0.925649	0.773827	0.820131	0.806992	1.34424	0.44989	1.79128	0.817452	0.704062	0.726142	1.38183	0.783461	1.33074	1.08727	1.149	1.48492	0.787403	1.23787	1.01322	1.52947	2.15208	0.837468	1.82612	1.71944	1.51074	0.77791	1.39729	1.03296	1.1755	1.45072	2.89874	2.52986	1.30902	0.697128	1.37756	1.66125	1.41904	1.70759	0.853485	1.76718	0.736768	1.08817	0.602218	1.93372	2.25961	2.32002	1.13502	1.62087	1.03385	1.07637	2.00626	1.39829	0.884419	1.775	1.82199	0.903688	1.02271	2.19281	2.23883	1.56009	1.2154	2.31894	1.49493	2.01843	1.52763	4.32297	1.48154	2.88614	1.42746	1.1121	0.745377	1.80563	1.72932	0.919701	0.663957	0.922333	1.93056	1.12324	1.05338	0.79309	0.880821	1.28793	1.89562	1.26934	1.12612	1.56626	2.35699	1.8033	1.52261	1.79419	1.49166	1.07775	2.05389	1.003	1.14679	1.59188	2.62936	0.814298	1.8758	0.622383	1.4278	2.68111	2.12738	2.18172	1.34559	1.66065	1.5007	1.39957	0.753323	1.41503	1.67502	1.07147	0.644783	1.99403	1.94841	0.821445	10.3643	2.94866	0.859531	0.782518	1.32546	1.72346	0.982574	1.80146	1.24404	1.06999	2.28155	1.20825	1.87635	1.45558	0.867642	1.90827	2.64428	0.96355	1.59592	1.91446	1.20046	1.67344	0.778053	1.52092	2.19591	0.875595	2.11874	1.41729	0.94228	1.8032	0.858801
ENSP00000337816	NA	NA	NA	NA	NA	NA	NA	NA	NA	NA	NA	NA	NA	NA	NA	NA	NA	NA	NA	NA	NA	NA	NA	NA	NA	NA	NA	NA	NA	NA	NA	NA	NA	NA	NA	NA	NA	NA	NA	0.142344	NA	NA	NA	NA	NA	NA	NA	NA	NA	0.33741	NA	NA	NA	NA	NA	NA	NA	0.144459	NA	NA	1.23779	NA	NA	NA	NA	NA	NA	NA	NA	NA	NA	NA	NA	NA	NA	NA	NA	NA	NA	NA	NA	NA	NA	0.225994	NA	NA	NA	NA	NA	NA	NA	NA	NA	NA	NA	NA	NA	NA	NA	NA	NA	NA	NA	NA	NA	NA	NA	NA	NA	NA	NA	NA	NA	NA	NA	NA	NA	NA	NA	NA	NA	NA	NA	NA	NA	NA	NA	NA	NA	NA	NA	NA	NA	0.441633	NA	NA	NA	NA	NA	NA	NA	NA	NA	NA	NA	NA	NA	NA	NA	NA	NA	NA	NA	NA	NA	NA	NA	NA	NA	NA	NA	NA	NA	NA	NA	NA	NA	NA	NA	NA	NA	NA	NA	NA	NA	NA	NA	NA	NA	0.915012	NA	NA	NA	NA	0.3405	NA	NA	NA	NA	NA	NA	NA	NA	NA	NA	NA	NA	NA	NA	0.235112	NA	NA	NA	NA	NA	NA	NA	NA	NA	NA	NA	NA	NA	NA	NA	NA	NA	NA	NA	NA	NA	NA	NA	NA	NA	0.547476	NA	NA	NA	NA	NA	NA	NA	NA	NA	NA	NA	NA	NA	NA	NA	NA	NA	NA	NA	NA	NA	NA	NA	NA	NA	NA	NA	NA	NA	NA	NA	NA	NA	NA	NA	NA	NA	NA	NA	NA	NA	NA	NA	NA	NA	NA	NA	NA	NA	1.0756	NA	NA	NA	NA	NA	NA	NA	NA	NA	NA	NA	NA	NA	NA	NA	NA	0.486427	0.548877	0.39392	NA	NA	NA	NA	0.124493	NA	NA	NA	NA	NA	NA	NA	NA	NA	NA	NA	NA	NA	NA	NA	NA	NA	NA	NA	NA	NA	NA	NA	NA	NA	NA	NA	NA	NA	NA	NA	NA	NA	NA	NA	NA	NA	NA	NA	NA	NA	NA	NA	NA	NA	NA	NA	NA	NA	0.373613	NA	NA	NA	NA	NA	NA	NA	NA	NA	NA	NA	NA	NA	NA	NA	NA	NA	NA	NA	NA	NA	NA	NA	NA	NA	NA	NA	NA	NA	NA	NA	NA	NA	NA	NA	NA	NA	NA	NA	NA	NA	NA	NA	NA	NA	NA	NA	NA	NA	NA	NA	NA	NA	NA	NA	NA	NA	NA	NA	NA	NA	NA	NA	NA	NA	NA	NA	NA	NA	NA	NA	NA	NA	NA	NA	NA	NA	NA	NA	NA	NA	NA	NA	NA	NA	NA	NA	0.12076	NA	NA	NA	NA	NA	NA	NA	NA	NA	NA	NA	NA	NA	NA
ENSP00000337824;ENSP00000347498;ENSP00000456223	2.67928	3.02666	2.84499	2.60272	2.47174	3.06366	2.87195	2.36316	3.19105	3.75182	3.2652	2.69692	2.12696	2.67299	2.84639	2.353	2.18583	2.53195	3.70398	3.24115	2.87307	2.00534	4.2618	2.41918	2.23508	2.61697	2.14681	3.689	1.84871	2.18622	2.40747	2.97337	2.20515	2.77284	1.68418	2.02712	3.3882	2.41255	1.68652	3.70519	2.62619	2.28571	2.00323	2.30598	3.1592	2.76261	2.19693	2.56754	2.36007	1.93584	2.42369	2.84637	1.12114	2.33524	1.31796	2.24233	1.88976	2.0769	2.41545	2.44238	1.77063	2.69002	3.07805	2.74082	1.64607	1.89272	1.84374	2.03541	2.456	2.12926	2.80007	2.49822	3.87203	3.04722	2.36819	4.22559	1.91506	2.41173	2.87	3.41743	2.05417	2.3795	2.07314	1.94384	2.83701	2.37004	2.47825	3.18215	2.17326	2.17449	2.16645	2.45285	2.54754	2.36417	2.90364	2.30857	2.78453	2.52148	2.47095	2.14345	4.3652	2.14608	2.53558	2.29679	2.15402	2.59179	2.44029	2.59849	1.92005	2.08667	2.32364	3.30264	1.78894	1.55932	1.86226	2.35035	2.45485	2.67194	2.79002	1.65585	1.99954	2.76608	1.88091	2.47626	1.87947	2.07813	2.89828	2.00592	2.09439	1.78022	2.52654	2.66198	2.59553	2.08461	2.6729	1.57717	2.55948	1.64537	2.52315	1.8671	2.58237	2.00912	3.48576	2.1637	1.71472	3.2628	2.13663	1.87364	1.8942	2.89503	2.45966	2.73664	2.24681	2.10705	1.70766	2.16298	3.64932	2.05407	2.06925	2.03873	1.89973	2.36409	2.5546	1.92075	2.60177	2.31487	1.87551	2.2477	2.34218	1.51991	3.3302	1.46534	2.55385	2.35452	1.58705	1.97858	1.97873	1.96655	1.90627	1.9294	3.28433	2.73669	2.72079	2.44722	1.36022	2.00287	2.27482	4.0385	1.80965	3.11557	2.95595	2.29555	2.41749	1.72929	2.17239	2.18556	2.53766	2.84348	1.77853	2.23968	2.14749	3.1457	2.20567	2.99698	2.1593	2.36401	3.39972	2.52874	2.76576	1.88688	2.68798	2.32072	2.01356	2.82747	2.12654	1.97521	2.25044	2.45332	2.01923	2.89172	1.79949	2.58664	2.58705	2.13745	3.60714	1.97709	2.19147	2.71314	2.70918	2.19578	2.64534	1.92547	3.73222	4.23945	2.13051	1.96437	2.21211	2.41857	1.68898	1.7637	2.41438	2.02362	3.18284	2.05959	1.3808	1.83474	2.38931	3.64047	2.1652	2.64748	2.04115	2.19719	3.08181	2.73014	2.65822	2.20186	2.00391	2.7455	1.61924	1.75458	2.69491	2.93302	2.42635	1.55737	3.48526	2.59997	2.34989	2.96743	4.79341	2.54812	2.37183	2.50372	1.62237	2.18376	2.61734	2.67986	2.56216	2.32385	1.82102	2.22304	1.81286	1.31793	3.1164	2.56633	3.11845	2.62188	3.69657	2.66933	2.62636	2.0658	3.15573	2.43761	1.65337	2.21382	3.56151	3.87085	2.0893	2.95023	4.05021	2.28378	2.37858	2.20096	2.70847	1.92494	2.85084	2.56668	2.5476	2.19412	2.59489	1.99115	2.73763	1.90893	2.30438	2.67908	2.33764	2.31021	2.29678	1.56753	2.20598	2.25648	2.08001	2.38244	3.1591	2.44886	2.10073	4.05403	1.95633	3.58362	3.19667	2.67355	1.96794	2.30617	1.80744	2.58249	1.84892	1.9854	2.46632	2.0463	2.30105	2.22867	2.09111	2.42452	1.70795	2.19861	2.66278	2.2081	2.44172	2.39025	3.28621	1.55654	2.04566	1.92491	2.67345	2.17898	1.99477	3.17544	2.24218	2.24079	2.29896	2.49054	2.15142	2.49244	1.93671	2.42981	2.36663	2.84939	3.16778	3.1799	2.25301	1.44272	2.08319	1.75147	2.5888	3.11598	2.15548	2.05512	2.86657	3.00429	2.41242	2.41537	2.36244	1.66802	2.56658	2.55606	2.305	2.06003	2.51359	3.895	2.153	2.95713	3.13766	1.64436	2.6025	3.09207	2.15027	2.23438	2.34109	3.37292	2.54072	3.49395	2.55989	2.14322	2.37023	2.35892	2.47417	3.31053	2.74802	1.95094	2.26189	1.88228	2.5026	3.98685	2.25323	2.21732	2.66043	1.21056	2.62632	2.16752	2.55997	2.07487	2.21505	1.94598	3.314	2.61173	2.57265	1.1359	3.02246	2.53233	2.12773	2.84191	2.4036	2.39824	2.26406	2.03687	2.83598	2.49577	2.42722	2.03839	2.52813	2.86443	1.79878	1.9611	2.35486	2.49573	2.26394	1.75871	2.35367	2.17711	2.53388	2.50769	2.14635	2.26661
ENSP00000337825;ENSP00000431517	0.846794	0.136186	0.498371	1.06781	0.629024	1.28595	NA	NA	0.12907	0.177897	1.17881	NA	0.629408	1.82397	1.71572	1.22537	1.59845	0.336843	0.0189787	0.155425	NA	0.272578	0.587778	1.78821	0.920508	0.102096	0.894482	0.547056	0.865194	0.585973	0.512135	0.754827	2.19654	1.58034	1.26009	0.820569	0.964245	NA	0.804222	1.02088	0.960898	0.716051	1.25223	1.14216	1.08601	0.632102	0.98233	0.897907	1.60857	0.972032	1.19249	0.701501	0.760778	0.736317	0.388381	1.16301	0.744932	0.722486	0.741276	0.633952	1.5823	0.635125	0.602164	0.65271	0.497477	0.700104	1.10257	NA	0.783219	NA	0.714725	0.670735	0.704359	0.654494	0.756748	0.647569	0.516784	0.6221	NA	0.639503	0.753492	0.851998	0.659418	0.613263	0.666919	0.573528	0.83735	0.774973	0.60907	0.925726	0.969858	0.717212	0.671045	0.760395	0.721862	0.743105	0.62363	0.982471	0.616863	0.79898	0.88033	0.82763	0.90719	0.495922	0.64354	0.90339	0.700818	0.295133	1.04922	NA	0.561029	0.855193	0.827877	1.16358	0.659325	0.626595	0.772564	0.601901	0.911275	1.78054	0.840307	0.729984	0.800212	0.697958	0.482263	1.06463	1.2543	0.757241	1.01073	0.937005	0.846934	0.779397	0.848047	1.04859	1.43679	0.314538	0.826419	0.722986	0.632578	0.644187	NA	0.533529	0.649087	0.65394	0.810483	0.751654	NA	0.322034	0.859844	0.940136	0.455302	0.447599	NA	0.616783	0.553283	0.665378	0.981891	1.32394	0.496376	0.737658	0.347419	0.886683	1.16872	1.33627	0.898242	0.781485	1.14075	NA	NA	2.24957	0.847289	0.833402	NA	0.913117	0.840628	0.701843	0.97799	0.824973	0.66733	0.706096	0.955256	0.413182	0.576579	0.718487	1.12523	0.605508	1.15426	0.754199	NA	0.686233	0.890875	0.664231	0.693708	1.01669	1.10677	0.627266	0.610663	0.638733	0.408591	0.889044	1.46882	0.91526	0.542677	0.759207	0.333803	NA	1.37964	0.600902	0.996052	0.465862	0.464225	0.699662	0.478911	NA	0.560201	NA	0.543922	NA	1.07588	0.520709	0.962502	1.03601	0.847211	0.859999	0.770992	0.602634	0.358543	0.501288	0.493564	0.786939	0.61437	NA	0.80434	0.702725	1.087	0.916004	0.64999	0.621826	0.445876	1.46069	0.72046	0.67523	1.06453	1.43568	0.240374	0.254365	0.595868	0.649582	0.840564	0.880144	0.554772	NA	0.680612	0.564207	1.00291	0.578501	0.516308	0.518435	0.93868	0.56653	0.585072	0.63589	0.655947	1.05926	0.704289	0.662097	NA	0.932292	0.587986	0.856921	0.63659	0.698794	0.766328	0.511214	0.783687	0.653747	0.782541	NA	0.780888	0.482776	0.338305	1.32183	0.517578	0.949449	0.862155	0.857666	0.719299	0.787058	0.780187	1.0739	0.854272	0.526833	0.82345	1.49693	1.02496	0.471051	0.620925	0.672184	0.599816	0.817945	NA	0.452861	NA	0.9683	0.747289	NA	0.968128	0.74995	0.972328	0.795193	0.612872	0.662741	0.759729	0.657084	0.684074	0.566812	0.667572	0.534846	0.630876	0.86185	0.783348	1.04439	0.719217	0.6611	0.958435	1.03848	0.298385	0.919789	0.765318	0.92933	1.38034	0.814447	0.760655	0.879197	0.761702	0.657324	0.869988	0.822386	1.07079	0.862832	0.438256	0.785623	1.04572	0.711419	0.940076	0.939056	0.599242	0.772581	0.771904	0.746509	1.1775	0.74955	0.895752	0.659942	0.933584	0.744795	0.851422	NA	0.585377	0.83663	0.763311	1.21626	1.08206	0.853183	0.939443	0.869291	0.635817	0.679854	0.864092	0.95139	0.864162	1.06007	0.358453	0.829633	1.0329	0.73147	1.2682	0.81415	1.44859	0.932915	0.779359	0.96373	0.334821	0.472593	0.502809	0.969319	0.624652	0.967701	0.523136	0.688275	0.725729	0.673068	0.75036	0.626788	1.35066	0.721311	0.511754	0.749238	0.839239	1.00219	0.705143	1.49565	0.542981	1.11259	0.778418	0.63132	1.49335	1.04732	1.07782	0.526862	0.82701	0.777974	0.721408	0.445886	0.717623	NA	0.643172	0.934874	0.822749	NA	0.726712	0.500521	1.28967	0.65695	0.521908	0.603304	0.712551	NA	0.957687	0.722055	0.652532	1.25494	0.528353	0.604497	0.840637	0.625012	1.04733	1.05352	0.878564	1.05542	0.539474	NA	0.844583	0.636777	0.870491	0.414002	0.48656	0.857817	1.04967	0.770292	0.700755	0.976711
ENSP00000337838	3.39052	5.07154	5.7027	7.46302	3.40147	4.7358	6.25429	3.13776	5.19116	8.38752	6.9819	4.50391	2.55165	3.1414	3.12184	10.4281	3.69526	3.21801	3.72061	4.10294	1.57031	2.40457	6.05572	4.01689	4.99988	5.24399	5.72476	5.47251	2.87012	3.88616	4.18196	5.81681	2.6607	3.98919	2.67005	4.18742	3.53532	2.87417	3.95994	7.87502	3.46387	6.44444	2.67543	4.7091	4.24435	3.89946	3.55785	4.86771	6.49153	4.39235	3.91737	5.09195	3.63607	7.46175	3.13583	5.23795	2.82673	4.77691	5.88969	2.30474	9.72577	4.87673	3.49028	5.84723	2.30156	8.45912	7.38855	4.97281	4.84185	6.96251	4.14672	3.44961	6.01894	4.27155	4.76198	6.89088	8.73083	6.73296	6.20972	2.9264	3.10382	12.8747	10.4717	5.54075	6.76668	5.15007	6.815	6.10792	4.40587	6.7358	4.57635	4.24912	9.42065	2.40855	4.53742	5.71319	5.03281	6.19387	5.34586	3.77015	2.53249	5.08624	2.65457	3.03915	4.02874	4.24952	4.40681	6.62593	2.87125	3.72208	4.80724	4.64915	8.07747	3.55468	3.12721	9.66802	3.30179	4.12744	3.34825	3.3609	3.75182	3.65274	4.16128	3.8672	6.98271	4.67939	7.99618	4.03742	4.45911	9.98473	6.40933	4.1725	11.8419	5.8095	6.48771	2.60274	7.59347	8.31859	8.06623	6.99323	4.76099	2.91642	9.59335	3.81107	5.74605	6.55276	3.5857	5.12316	4.57314	7.22759	3.18787	4.38477	3.42357	4.51324	9.70198	9.57872	3.94059	3.51972	11.4634	3.00557	4.63839	4.56562	5.09983	6.38118	4.13785	2.61337	7.25282	4.16594	3.38473	3.48167	4.64069	3.48698	5.86734	2.17472	3.42308	3.30674	2.78374	3.00103	3.21567	4.56118	2.65614	3.03232	2.635	3.33891	4.34532	5.21161	11.3721	4.15205	11.5991	4.40598	4.85568	3.82445	5.7368	1.37898	4.30323	3.55964	3.95512	3.19428	4.95946	3.5085	3.11045	5.59108	7.18853	4.01052	3.17323	2.71095	6.65984	4.49895	3.69465	6.49002	5.49721	2.36608	5.29369	4.2345	5.86772	3.17006	3.63157	3.71292	3.44938	3.51878	5.86421	4.61278	6.29782	3.97518	2.58305	4.64815	3.44669	4.97788	4.0801	4.83948	3.2298	3.39531	7.6364	4.40283	5.96051	4.02587	5.80821	4.4394	7.79947	6.62799	5.09748	4.90098	7.81222	3.89644	4.1551	3.39392	4.54682	4.90598	4.6511	4.57926	5.14332	4.6228	4.9727	3.72202	5.92304	4.89574	3.78254	4.97466	7.40983	4.83901	3.96856	3.52688	3.26921	3.17755	5.06829	2.99213	2.70058	3.25463	7.70184	3.32958	2.74083	8.40752	16.3738	3.20533	4.37434	5.70211	4.40673	2.57232	3.76978	7.00539	2.25345	5.5313	7.0499	4.09828	3.53365	3.63436	4.14187	7.64882	5.98726	5.59167	2.59705	3.21073	5.32786	4.18614	3.18365	4.53183	6.82215	4.06032	3.74031	3.70905	3.5713	2.66986	2.85648	2.80133	6.86967	2.77535	2.93363	4.2194	4.16156	3.14719	3.27522	7.50882	4.44399	3.08703	3.91774	6.11278	2.58286	5.08372	2.85716	3.29416	2.47905	3.5731	6.11817	3.28681	5.76716	3.95716	3.80908	3.70578	4.68605	3.60764	4.07416	6.26982	2.68984	3.41937	5.92868	4.88379	4.08271	3.99219	2.85293	3.0513	8.40122	5.27279	2.60091	3.55557	4.91595	3.6553	4.47605	3.76229	4.36395	4.54578	5.46973	3.51488	2.8925	3.78096	3.49413	4.54948	4.61769	3.32041	6.16114	6.49255	4.27268	3.30859	4.28988	4.48429	4.42105	2.22557	5.80373	6.97161	5.07142	4.8506	3.36124	3.89277	6.54882	4.29566	3.68134	3.05646	3.14178	5.81049	2.78474	3.43554	3.97358	8.14168	3.24144	5.33685	4.81883	6.37861	3.94943	5.46447	4.81578	13.2458	5.3525	9.70353	4.43074	9.08649	3.34804	6.65844	4.78453	6.32046	4.1227	1.56977	5.92194	5.13605	3.39675	4.13518	4.00798	5.5313	11.4216	4.16889	9.13592	5.31314	3.77904	4.24905	6.43197	4.35586	5.5728	4.20948	3.94047	3.91044	3.89031	4.15562	3.13765	4.5251	4.81499	3.23802	3.42532	4.67551	7.03606	2.9476	4.85614	6.30519	3.854	6.00755	2.78702	4.35002	6.52559	4.67679	3.77046	4.95222	4.69863	4.17331	6.49277	4.5847	5.34622	3.10285	3.74436	8.3167	3.06528	6.06869	3.27212	2.98488	4.37658	4.11259
ENSP00000337850	0.350512	0.227584	0.836509	0.270077	0.711828	0.606764	0.350758	0.795048	0.382954	0.427602	0.261721	0.591316	0.143413	0.293107	0.405085	0.501998	0.419299	0.451817	0.508063	0.407899	0.561108	0.369807	0.452438	0.407454	0.530707	0.419912	0.394568	0.534296	0.512135	0.383535	0.392928	0.406331	0.912919	0.293484	0.369143	0.548123	0.445089	0.532985	0.446054	0.556538	0.374936	0.394422	0.370947	0.435635	0.379692	0.44082	0.400647	0.382062	0.476814	0.505052	0.464897	0.513217	NA	0.436967	0.462624	0.342435	0.380931	0.475028	0.4891	0.582986	0.357926	0.334789	0.346806	0.301866	NA	0.412297	0.390458	0.451156	0.573882	0.344933	0.420546	0.419362	0.442328	0.405874	0.515822	0.415437	0.518697	0.468036	0.406741	0.489551	0.34968	0.595275	0.319718	0.628873	0.449536	NA	0.380038	0.465289	0.371112	0.413131	0.348913	0.376194	0.354755	0.342007	0.352687	0.356382	0.276918	0.436428	0.383096	0.276804	0.512979	0.383596	1.09477	0.379961	0.640692	0.28131	0.290169	0.471863	0.425684	0.342176	0.43522	0.487557	0.532883	0.351886	0.323471	0.446292	0.889285	0.397027	0.452294	0.283411	0.377192	0.352049	0.324188	0.407875	0.474411	0.435026	0.410848	0.430536	0.629508	0.733078	0.417777	0.395788	0.420424	0.988319	0.456367	NA	0.467365	0.535077	0.462019	0.315574	0.420731	0.361011	0.482567	0.326959	0.468375	0.368198	0.357349	0.578013	0.378536	0.415849	0.301407	0.353531	0.346672	0.300745	0.417592	0.364275	0.311818	0.369346	0.474272	0.307523	0.530261	0.342945	0.258103	0.384534	0.438511	0.220797	0.468656	0.26092	0.271707	NA	0.409215	0.420596	0.355614	0.361231	0.337584	0.298178	0.28484	0.352194	0.311204	1.28203	0.387259	0.493288	0.265546	0.36072	0.658154	0.34917	0.313806	0.363366	0.942904	0.367351	0.319561	0.328246	0.507841	NA	0.487219	0.337431	0.394699	0.284527	0.315233	0.320293	0.638129	0.393387	0.531893	0.377035	0.391104	0.327066	0.363745	0.400695	0.154142	0.332758	0.305106	0.260073	0.383075	0.284037	0.355314	0.378339	0.330953	0.343826	0.388942	0.298503	0.391438	0.438606	0.366727	0.341352	0.469477	0.631531	0.366666	0.319678	0.37642	0.412733	0.691492	0.29261	0.375994	0.387691	0.331914	0.430755	0.559642	0.34122	0.480666	0.417195	0.362173	0.323966	0.366706	0.438048	0.473248	0.353698	0.325685	0.413409	0.377232	0.418994	0.420417	0.395715	0.347312	0.304204	0.528378	0.313425	0.314766	0.448394	0.345312	0.323289	0.317256	0.294505	0.336142	0.301785	0.458798	0.39357	0.506328	0.405891	0.291753	0.386914	0.520315	0.345755	0.422682	0.36761	0.418822	1.08288	0.341771	0.419573	0.387442	0.50976	0.515429	NA	0.37315	0.377649	0.488996	0.404743	0.438244	0.436149	0.3715	0.434568	0.344082	0.654819	0.659524	0.931565	0.553783	0.46657	0.671654	0.498388	0.509065	0.349379	0.291714	0.438152	0.363541	0.390106	0.43545	0.404676	0.494544	0.428803	0.426301	0.481409	0.51849	0.379397	0.384919	0.470317	0.44853	0.862562	0.348545	0.521462	0.32511	0.186981	0.588222	0.372767	0.485559	0.403803	0.3996	0.476139	0.36766	0.534676	0.458681	0.356259	0.410335	0.467584	0.454379	0.354231	0.494813	0.398671	0.41142	0.363813	0.40004	NA	0.451937	0.592599	0.267785	0.408915	0.365376	0.387542	0.480896	0.425659	0.382147	0.49857	0.510539	0.380083	0.35505	0.386849	0.382147	0.41223	0.425465	0.278892	0.52955	0.480473	0.403507	0.447373	0.530445	0.363304	0.518827	NA	0.429833	0.379523	0.495649	0.294448	0.440984	0.411812	0.229	0.366157	0.280274	0.37889	0.409803	0.43524	0.411906	0.40849	0.374164	0.324515	0.595605	0.439483	0.283846	0.369436	0.381714	0.392428	0.367753	0.344941	0.330109	0.435677	0.363876	0.343038	0.45999	0.336859	0.312892	0.386537	0.314422	0.563485	0.358921	0.348332	0.348569	0.458533	0.36355	0.357453	0.563665	0.518641	0.274821	0.49881	0.385956	0.508559	0.486488	0.357077	0.498858	0.34094	0.370749	0.39143	0.30373	0.339212	0.286734	0.665432	0.418244	0.342683	0.491172	0.303732	0.387184	0.405381	0.511405	0.543882	0.388397	0.48397	0.375848	0.336001	0.383343	0.389976	0.377501	0.569677	0.436997	0.416302	0.440704	NA	0.475756	0.476482	0.376457	0.25145	0.351743	0.483338	0.380069	0.38929	0.51591	0.47532
ENSP00000337852	NA	NA	NA	NA	NA	NA	NA	NA	0.165519	0.339451	1.24606	NA	NA	NA	NA	NA	NA	NA	0.185727	NA	NA	NA	NA	NA	NA	0.135521	0.190468	NA	NA	0.387641	0.225052	0.279167	NA	0.144804	NA	0.0775595	NA	NA	0.112832	0.130677	NA	0.220617	NA	0.168094	NA	NA	NA	NA	NA	NA	NA	NA	NA	0.45742	NA	NA	NA	NA	NA	NA	NA	NA	NA	0.327869	NA	NA	0.448231	NA	NA	NA	NA	NA	0.0935683	NA	NA	0.110605	0.207423	NA	0.16787	NA	NA	0.0894218	0.614252	NA	0.562508	NA	0.154322	0.136311	NA	NA	NA	NA	0.0528607	NA	NA	NA	NA	NA	0.389088	NA	NA	0.642762	NA	NA	NA	NA	NA	0.0705799	NA	NA	NA	0.130214	0.932203	NA	NA	0.103296	NA	NA	NA	NA	0.0720163	NA	NA	NA	NA	0.339786	0.13344	NA	NA	0.131041	NA	0.185134	NA	NA	0.114989	NA	0.131596	NA	NA	NA	0.163041	NA	NA	NA	0.0632471	0.0552788	NA	NA	NA	NA	0.310037	NA	NA	NA	NA	NA	NA	NA	0.0891835	NA	0.431806	NA	NA	NA	NA	NA	NA	NA	NA	NA	NA	NA	NA	NA	0.0530951	NA	NA	NA	NA	NA	NA	NA	NA	NA	NA	NA	NA	NA	NA	NA	NA	NA	0.0566549	NA	0.171211	0.054279	NA	1.21693	NA	NA	NA	NA	0.109756	0.234274	NA	NA	0.0912625	NA	NA	0.116495	0.259724	NA	0.20805	0.155142	0.716813	NA	NA	0.929799	NA	NA	NA	NA	0.278677	NA	NA	NA	NA	NA	NA	0.103656	NA	NA	NA	NA	NA	NA	NA	NA	NA	NA	0.389437	0.286713	NA	0.116884	NA	NA	NA	0.344203	0.11528	NA	NA	NA	NA	NA	NA	NA	NA	NA	NA	NA	NA	NA	0.15809	NA	0.0885594	NA	0.0566658	NA	NA	NA	NA	NA	NA	NA	NA	NA	NA	NA	NA	NA	NA	NA	NA	NA	NA	NA	0.646454	NA	NA	0.197861	NA	NA	NA	NA	0.543436	0.273887	NA	0.308574	0.211108	NA	NA	0.246491	0.192726	NA	0.0808747	NA	0.0987926	NA	0.0679258	NA	0.177893	0.416521	NA	NA	NA	NA	NA	NA	NA	NA	NA	NA	0.227688	NA	0.101972	NA	NA	NA	NA	NA	NA	NA	NA	NA	NA	NA	NA	NA	NA	NA	NA	NA	NA	NA	NA	NA	NA	NA	NA	NA	NA	NA	NA	NA	NA	NA	NA	NA	NA	NA	NA	0.227364	NA	NA	NA	NA	NA	NA	NA	NA	0.0282308	NA	NA	0.153265	NA	0.0599771	NA	0.19802	0.200031	NA	0.139621	0.2494	NA	0.211152	0.178165	NA	NA	0.0795509	NA	0.140678	NA	0.14188	0.293715	0.365273	NA	NA	0.335747	0.212788	0.137831	0.978697	NA	NA	0.0974266	NA	NA	0.417739	0.904575	NA	0.193809	0.412692	NA	NA	0.359232	NA	NA	NA	NA	0.234772	NA	NA	NA	0.221131	0.154228	NA	0.341021	NA	NA	NA	NA	NA	NA	NA	NA	NA	NA	NA	NA	0.245372	1.65286	NA	NA	NA	0.502894	NA	0.31526	NA	NA	NA	NA	NA	NA	0.157619
ENSP00000337993;ENSP00000350148;ENSP00000353069;ENSP00000409594;ENSP00000506975	1.24644	0.164002	0.355526	0.0991861	NA	1.6756	0.731085	0.315901	0.503064	0.248077	0.333712	0.216485	NA	0.637508	0.424346	0.107972	0.464733	0.408765	0.429786	0.421596	NA	0.390382	0.310793	0.478855	0.283741	0.506977	0.368306	0.41968	1.63777	0.268846	0.21187	0.35447	1.47414	0.0742531	1.26079	0.408682	0.420047	0.345607	0.385777	0.994212	0.272909	0.662634	1.49468	0.244559	2.41269	0.468386	0.333493	0.494852	0.860893	0.417056	0.538134	0.961809	NA	0.858144	0.337838	0.446503	0.155596	0.552989	0.550941	0.442498	0.492974	0.840895	1.21368	1.10802	NA	0.990061	0.549983	0.879309	0.42926	0.756112	0.346452	NA	0.581192	NA	0.678457	0.647627	1.07688	0.932612	0.943883	0.380194	1.09216	0.689817	0.928924	0.321765	0.351742	NA	0.428587	0.237341	0.797636	0.57316	NA	1.02541	0.943048	NA	0.915172	1.1587	NA	0.549626	0.772995	0.866687	NA	0.734426	0.163285	1.3008	1.61263	0.210269	1.36458	0.661978	0.145158	0.857748	0.448178	0.338859	0.404803	0.31519	0.205189	0.846903	NA	0.896861	0.652506	0.349749	0.708852	0.351102	0.504013	0.869444	0.922084	0.21005	0.779487	NA	NA	0.480205	0.829522	1.04897	0.355314	0.474859	0.573764	NA	0.428522	0.630217	0.841831	0.491058	0.903112	NA	0.466573	0.870695	0.83324	0.362915	0.817714	1.03526	0.525343	0.174929	0.965067	0.701861	1.0921	1.28687	1.0114	0.770848	0.170516	NA	1.23599	NA	0.93297	1.00003	0.246712	0.248885	0.747935	0.590643	0.249136	1.41032	0.784675	NA	0.494706	0.150501	0.817395	0.649854	1.10943	1.98419	0.543507	1.44772	1.62235	0.664642	NA	1.13487	0.604535	0.963526	0.740374	0.577345	0.426544	0.299598	0.456647	0.188812	0.309203	0.83183	0.37102	NA	0.223271	1.1703	0.872069	0.445202	0.864092	0.21492	0.246404	0.563338	0.49815	1.02135	1.236	0.677859	0.545323	1.33012	NA	0.956121	1.22031	0.177607	0.781608	1.12253	0.769374	0.358945	1.10043	0.730021	0.535184	0.142361	0.18993	0.295821	0.580889	0.166108	1.48268	NA	1.65785	0.944185	0.470173	0.56547	0.117251	0.798007	0.398966	0.490429	NA	NA	0.481313	0.869218	0.939428	0.326428	0.384022	0.26263	0.364527	0.294476	0.242402	0.66447	0.972869	0.442006	0.390243	0.334408	0.541569	0.798756	0.384894	0.162983	0.583704	0.813408	0.954584	1.14327	0.499526	1.00598	1.151	0.192453	1.47625	0.19764	0.649239	1.8029	NA	NA	0.525748	1.12142	NA	0.596124	0.580161	1.25722	2.11507	0.534812	0.750303	1.43608	0.767644	1.50916	NA	NA	NA	0.482506	1.41425	0.225834	0.43099	0.607199	0.531833	1.17379	1.17969	0.318655	0.555944	0.259499	0.411025	0.605581	0.370152	0.551895	0.369288	0.435455	0.684401	0.972736	1.07991	0.362339	0.666541	0.994163	0.751329	0.977464	0.802638	0.260279	0.717506	0.50677	0.809443	1.03939	0.976888	0.351253	0.71794	0.958746	1.03498	0.375087	NA	0.958874	0.45316	0.8606	0.44022	0.502039	1.01625	0.538834	0.45873	0.404104	0.755274	0.660701	0.870985	0.462082	0.848594	0.636113	0.493695	0.81745	1.03695	0.513285	0.998065	0.711014	NA	0.915452	0.341655	0.957464	1.09706	1.25343	0.324246	0.568915	0.774733	0.572686	1.01762	0.961218	0.712429	0.183634	0.622127	1.39525	0.617652	0.511652	0.733659	0.540647	0.436684	0.572581	0.608991	NA	0.452431	0.314897	0.3484	0.633839	0.744258	1.16862	1.62838	0.349274	0.957691	1.36683	NA	0.386428	NA	0.811083	0.864878	0.42496	0.392064	0.906168	0.78986	1.01714	0.818726	0.548279	0.767462	0.766776	0.402148	1.21439	0.299914	0.594402	0.401573	1.06035	0.515185	0.293184	0.920746	NA	0.360403	0.292377	0.438306	0.258799	0.905613	0.401685	0.72502	0.247993	1.01333	0.761646	0.278685	0.792022	0.557124	1.00455	0.636081	NA	0.722547	1.12288	NA	NA	NA	0.725273	0.351965	0.477384	0.714211	0.330707	0.484438	0.873264	0.35008	0.771985	0.660125	0.325733	NA	0.327419	0.517197	0.864213	NA	NA	0.982951	0.39221	0.425413	NA	0.437051	0.624989	0.572106	0.846973	0.720709	0.600164	0.536089	0.732923	0.310592	0.775334
ENSP00000337998	0.291653	NA	NA	NA	NA	NA	NA	NA	NA	NA	NA	NA	NA	NA	NA	NA	NA	NA	NA	NA	NA	NA	0.244906	NA	NA	NA	NA	0.182665	NA	NA	NA	NA	NA	NA	NA	NA	NA	NA	0.222399	NA	NA	NA	NA	NA	NA	NA	0.272428	0.15534	NA	NA	NA	NA	NA	NA	NA	NA	NA	NA	NA	0.240458	0.20784	NA	NA	NA	NA	NA	NA	NA	NA	NA	NA	NA	NA	NA	NA	NA	NA	NA	NA	NA	NA	0.278948	NA	NA	NA	NA	NA	NA	NA	NA	NA	NA	0.247264	NA	NA	NA	NA	NA	NA	NA	NA	NA	NA	NA	NA	NA	NA	NA	NA	NA	NA	NA	NA	NA	NA	NA	NA	NA	NA	NA	NA	NA	NA	0.228184	NA	NA	NA	NA	NA	NA	NA	NA	NA	NA	NA	NA	NA	NA	NA	NA	NA	NA	NA	NA	0.37727	NA	NA	NA	NA	NA	NA	NA	NA	NA	NA	NA	NA	NA	NA	NA	NA	NA	NA	NA	NA	NA	NA	NA	NA	NA	NA	NA	NA	NA	0.19559	NA	NA	NA	NA	NA	NA	NA	NA	NA	NA	NA	NA	NA	NA	NA	NA	NA	NA	NA	NA	NA	NA	NA	NA	NA	NA	NA	0.18563	NA	NA	NA	0.261632	NA	NA	NA	NA	NA	NA	NA	NA	NA	NA	NA	NA	NA	NA	NA	NA	NA	NA	NA	NA	NA	NA	NA	NA	NA	NA	NA	NA	NA	NA	NA	NA	NA	NA	NA	NA	NA	NA	NA	NA	NA	NA	NA	NA	NA	NA	NA	NA	NA	NA	NA	NA	NA	NA	NA	NA	NA	NA	NA	NA	NA	NA	NA	NA	NA	0.332649	NA	NA	NA	NA	NA	NA	NA	NA	NA	NA	NA	NA	NA	NA	NA	NA	0.350806	NA	NA	NA	NA	0.257285	NA	NA	NA	NA	NA	0.203183	NA	NA	NA	NA	NA	0.247391	NA	NA	NA	NA	NA	NA	NA	NA	NA	NA	NA	0.223383	NA	NA	NA	NA	NA	NA	NA	NA	NA	NA	NA	NA	NA	NA	0.197874	NA	NA	0.177286	NA	NA	NA	NA	NA	NA	NA	NA	NA	NA	NA	NA	NA	0.155694	NA	NA	0.129435	NA	NA	0.18446	NA	NA	NA	NA	NA	NA	NA	NA	NA	NA	NA	NA	0.246124	NA	0.270322	NA	NA	NA	NA	NA	NA	NA	NA	NA	NA	NA	NA	NA	NA	NA	NA	NA	0.196223	NA	NA	NA	NA	NA	NA	NA	NA	NA	NA	NA	NA	NA	NA	NA	NA	0.173783	NA	0.254362	NA	NA	NA	NA	NA	NA	NA	NA	NA	NA	NA	NA	NA	NA	NA	NA	NA	NA	NA	NA	NA	NA	NA	NA	NA	NA	0.183482	NA	NA	NA	NA	NA	NA	NA	NA	NA	NA	NA	NA	NA	NA	NA	NA
ENSP00000338004	7.34445	11.2547	5.55478	3.89806	4.31076	4.96234	13.1334	7.7378	42.7071	9.62484	14.8535	11.7699	15.0184	10.201	9.9824	10.929	11.2072	12.2331	18.018	4.84699	9.57326	12.0556	16.4001	10.2848	13.7765	10.7176	28.9394	19.6055	4.75952	9.46045	10.3054	10.9439	11.4826	8.55371	2.68426	14.2619	11.2124	12.0732	9.49381	8.92042	9.77664	9.55532	6.65231	12.2374	6.89655	6.27001	7.40924	9.56881	18.1614	7.68135	10.159	17.7989	3.25366	13.5669	5.12337	6.43444	6.13982	11.395	15.8749	8.81304	28.2791	11.386	9.86205	11.6601	3.85042	13.717	9.75543	10.1336	8.18456	11.0345	5.16856	NA	13.9379	6.32944	12.6368	7.07989	26.0617	12.0623	8.9829	5.42092	11.1404	9.77433	14.7372	7.5972	11.0582	3.98476	13.8031	12.0125	9.87668	9.20165	4.75135	10.8638	14.0173	12.1463	12.9809	11.1684	6.06763	11.518	11.4204	8.84098	3.33085	7.67838	6.3773	9.70411	7.54208	7.58552	8.73327	8.37346	6.58474	7.39623	9.59572	8.36577	11.3449	8.64013	5.91706	13.2709	5.38804	17.5741	5.22744	9.3196	8.36592	8.98063	8.55298	9.95958	32.2314	6.32699	9.32398	9.16106	8.21464	16.4375	8.18914	9.32446	8.32402	9.13405	12.928	NA	12.3487	7.94015	9.97338	15.2784	7.61656	2.63535	11.6574	10.8645	33.8541	15.6018	10.1316	11.8131	8.10707	8.07303	13.436	6.89303	11.763	9.06641	20.4327	18.2127	5.15684	8.91833	21.3825	3.31736	16.9567	9.70614	9.58694	9.18179	9.171	10.2537	11.4219	10.1526	10.3594	8.21472	12.832	6.17479	11.7772	17.059	10.9477	8.7361	15.0339	8.67263	7.40939	16.1326	9.34027	11.9336	7.22756	6.39911	5.68275	5.10205	4.77555	5.80471	12.5441	5.0057	2.09745	11.2941	7.46679	NA	7.43382	7.06808	7.29691	5.7521	13.5061	3.38747	4.85113	4.47665	15.4314	7.7755	6.59025	9.4423	15.5899	6.51902	NA	10.6142	10.4926	4.17379	11.5748	7.96407	11.0717	8.55332	7.66056	9.55078	8.09805	7.87047	6.63821	17.997	7.75807	2.06845	4.22145	14.1402	7.66817	12.7926	11.0452	9.08626	5.38014	9.6985	16.3165	7.25104	6.89629	6.78924	10.7836	7.55343	25.9842	16.2456	4.95695	9.02728	7.30884	8.77309	2.9661	9.36772	10.6817	12.1156	7.34763	5.15452	16.8977	4.55768	10.6278	NA	10.4218	7.29319	7.79159	7.97184	8.43813	8.02975	6.18299	1.4318	6.35382	3.16805	8.16795	7.07687	6.97376	7.40332	12.3176	6.57052	6.34697	9.30569	16.1957	5.5789	8.4073	4.89119	6.09738	9.95203	7.03199	20.2453	2.53534	4.24186	9.75448	4.51067	9.30366	4.32054	9.01002	12.3589	14.4414	8.47963	7.74853	6.48052	11.8228	16.0437	18.0878	13.8413	9.52965	20.2145	7.382	8.49676	13.7578	6.06089	9.19706	3.42968	10.4201	8.65035	7.41829	8.34908	8.07064	7.38066	7.66695	17.7407	9.45161	11.8675	10.2846	7.82519	7.49955	11.596	13.6444	4.71206	10.3407	7.08108	14.8698	10.6708	14.3851	14.8766	8.22547	9.09479	5.26773	7.68493	9.6887	12.0988	10.907	15.6504	10.2936	14.5286	13.6747	10.1585	8.87298	8.28164	20.1991	9.35598	5.446	9.24307	24.1664	11.4633	10.88	11.1022	11.5419	11.1018	15.4378	9.54837	13.0806	8.63199	10.2807	4.50211	15.203	14.0527	23.483	10.4106	11.4176	5.85679	9.08246	11.1294	10.157	3.22309	16.7	14.2995	12.3527	17.2928	8.50958	8.79461	15.0105	18.7464	8.55402	7.31239	9.58228	14.1042	4.87509	8.63017	11.3427	12.8661	8.4229	12.2741	11.7406	9.3824	10.4154	10.5063	14.3576	10.566	7.54393	21.552	8.8333	14.2484	5.52332	8.57138	7.55868	10.4293	8.62264	4.75996	7.21243	7.81022	7.46852	7.76446	10.1694	7.02083	16.2599	6.73622	12.9318	9.29105	5.94634	10.0256	10.8863	11.6303	10.3317	4.17926	9.93597	9.70117	6.01117	6.05046	9.85007	12.0319	9.0536	12.7604	7.00103	6.32656	10.0723	9.61229	5.38266	13.6771	7.79482	11.0325	4.15164	9.68761	13.0091	9.34187	9.12447	11.6379	11.1593	9.95551	20.7292	14.7169	9.78195	10.2169	10.7619	17.973	11.2205	8.66254	10.7179	7.63481	9.63985	9.49808
ENSP00000338019	0.808401	0.777047	0.954609	0.978218	1.05324	1.41273	0.674688	0.829042	0.955435	1.17006	1.05695	0.972564	0.828129	0.902016	1.01456	1.1283	0.961693	1.005	1.09515	1.17877	1.47623	0.868845	1.10685	0.812567	0.708713	0.854991	0.814189	0.829564	0.853466	1.06598	0.885255	0.993782	0.717354	0.912683	0.811068	0.779418	2.06281	0.920189	0.900613	0.614535	0.855972	1.06615	0.729969	0.957255	0.723328	1.00228	1.25977	0.985151	0.760708	1.43673	0.897594	0.974988	0.828935	0.968938	1.4525	1.11866	1.0732	0.921121	1.04858	1.00059	0.684657	0.760309	0.816205	0.854213	1.28886	0.693525	0.878442	0.94001	1.06834	0.829233	0.878157	1.3153	0.908706	1.18778	0.9878	1.21554	1.4759	0.907509	0.920397	0.684932	0.762769	0.714122	0.91548	0.740606	1.12064	1.07376	0.98282	0.990449	1.0469	0.918943	1.01662	0.878698	0.784229	1.16673	0.931776	0.858719	0.817436	0.949676	0.868215	0.627163	1.20401	0.902343	0.974583	0.90113	0.914522	0.802246	0.924164	0.590757	1.11278	0.825781	1.05012	1.09321	0.909021	0.976892	1.35364	0.786083	1.30305	1.28457	0.95054	0.619144	0.806069	0.560324	0.773172	0.864616	0.798217	0.968107	0.884112	0.682332	0.529981	0.791686	0.908612	0.952959	1.14165	0.851355	1.26048	1.95519	0.986392	0.698413	0.887884	0.857744	1.04755	1.20209	1.03438	0.883321	0.787807	1.06935	0.648473	0.607984	0.877308	0.848994	0.841941	0.995961	0.796638	0.84053	0.727875	1.16202	0.944243	1.12961	0.731905	1.3966	0.689237	0.946526	0.721135	0.790276	1.07756	0.684284	0.820833	0.714643	0.72084	0.668093	1.05279	1.31674	0.896668	1.08297	0.80011	0.775374	0.84759	0.837562	0.820973	0.810629	1.08859	0.73441	0.784687	0.878475	0.701255	0.769581	0.782494	1.598	0.72075	1.09607	1.03178	0.822763	0.910664	1.83363	0.994951	0.868914	0.887518	1.12896	0.734462	1.02179	0.955395	0.881511	0.925522	1.04237	0.845173	0.901828	1.34126	0.85537	0.961005	0.688133	0.900653	1.20346	0.928705	0.840977	0.781394	0.816467	0.815664	0.812975	0.833108	1.02625	0.798266	1.29717	1.08116	1.00184	1.01937	0.70141	0.772601	0.682502	1.06431	0.916691	0.867464	0.626127	1.37256	1.02399	1.02283	0.837475	1.05359	0.932969	0.837888	0.819862	1.28117	1.43014	1.13083	0.954133	0.870959	0.873704	0.765362	1.43465	1.34274	1.11879	1.08866	0.952736	1.37666	1.21172	1.01895	0.869383	0.948592	0.979952	0.952784	0.940696	1.10175	1.16697	1.01951	1.17194	1.40193	0.938731	1.13526	1.22511	0.768864	0.916434	1.01213	1.08103	1.02602	1.0162	0.794888	0.809457	0.969696	0.875647	0.882236	0.72696	1.43372	1.13169	0.890474	0.791845	1.08915	0.960835	0.602256	1.21399	0.980987	0.862554	0.816019	0.983047	0.934231	1.07882	0.443477	0.9745	0.691117	0.891089	1.32945	0.870323	0.831003	0.843157	0.827479	1.30876	0.587718	0.826026	0.869081	0.780765	0.848299	0.982856	1.03377	0.608216	0.932757	0.887949	0.768999	1.29021	0.89124	0.714198	0.876814	1.08332	0.921814	0.802713	0.984416	0.87476	1.64718	1.13482	0.913699	1.20524	0.949222	1.15692	0.862457	1.00455	0.760007	1.13764	0.768425	0.944627	0.999426	0.894526	0.95465	0.847401	0.828703	0.882738	1.32003	0.928555	1.05264	0.946263	0.881173	0.952049	0.941975	1.52637	0.85288	0.921436	0.964562	0.824225	0.9044	1.24179	0.827007	0.872994	0.882537	0.857306	0.880241	0.941293	0.738584	0.948703	0.660238	1.02616	0.921902	1.03017	0.868125	0.615911	0.820761	1.03656	0.843383	0.901964	0.894505	0.84781	0.900809	0.853058	0.848939	0.882161	0.93769	0.896501	0.681683	0.887065	0.839964	0.711399	0.705105	1.42194	0.837138	0.749779	1.08498	0.938642	1.0391	1.45676	0.685494	0.77654	0.787685	1.00567	0.868196	1.38258	0.823764	0.754008	0.802946	0.969547	0.854165	1.04992	1.02566	0.668	0.60142	0.835121	1.02853	1.38035	1.01184	0.840615	0.926562	1.10109	0.769639	0.900485	0.782326	1.02012	0.731413	1.09776	0.931005	0.97021	0.836203	0.733076	0.911069	0.932363	1.10932	0.8924	0.781006	0.873424	0.90809	1.13122	0.783888	0.80677	0.807798	0.74779	0.94315	1.21379	0.766864	0.864825	1.16901	0.983678	0.883457	0.727964	0.930763	0.99893	0.881822	0.799729	0.698937	0.872041
ENSP00000338030	0.57862	0.816929	0.896527	0.807266	0.539753	0.581376	0.720283	0.905063	0.80244	0.526357	0.773991	0.75621	0.611192	0.742227	0.690281	0.904674	0.618271	0.920119	0.700213	0.513625	0.678547	0.590146	0.70075	0.616163	0.839558	0.751739	0.710094	0.664087	0.556087	0.557087	0.74966	0.553732	0.567641	0.650693	0.465683	0.620868	0.67112	0.665407	0.562568	0.707606	0.644571	0.538354	0.424057	0.669821	0.546863	0.7976	0.524195	0.521093	0.792865	0.613558	0.588027	0.687351	0.556458	0.702175	0.437395	0.622993	0.748673	0.538912	0.771407	0.657545	0.81511	0.632231	0.654732	0.696942	0.37737	0.909496	0.504854	0.644199	0.59043	0.773534	0.519849	0.61278	0.650455	0.58448	0.7211	0.585273	1.39712	0.734607	0.621759	0.749813	0.805093	0.723119	1.04798	0.54481	0.626956	0.406147	0.674794	0.490604	0.765525	0.610554	0.55365	0.702253	0.894362	0.47107	0.645023	0.666672	0.615059	0.771468	0.734364	0.606975	0.646954	0.705917	0.966301	0.767442	1.155	0.503719	0.670245	0.644572	0.598446	0.74927	0.602974	0.800419	0.650006	0.500775	0.490166	0.807765	0.564127	0.804035	0.831851	0.542683	0.702187	0.57892	0.550749	0.831582	1.13345	0.532692	0.773685	0.720036	0.532914	1.31653	0.714818	0.735788	0.620308	0.684646	0.629294	0.450134	0.716696	0.557353	0.709487	0.578284	0.686087	0.614499	0.600569	0.56538	0.721005	0.535082	0.497255	1.40821	0.528505	0.69988	0.505326	0.664132	0.620018	0.685662	1.35447	0.625074	0.476583	0.612448	1.43028	0.625054	1.45018	0.675542	0.493997	0.707385	0.536294	0.605781	0.608966	0.694399	0.607569	0.561921	0.562849	0.614949	0.669475	0.625717	0.657203	0.628152	0.566844	0.534652	0.581803	0.617756	0.448868	0.534453	0.618286	0.872935	0.578863	0.547275	0.624727	0.755838	1.30766	0.704512	0.549373	0.59099	0.566076	0.501347	0.68191	0.840481	0.770922	0.662621	1.30404	0.576628	0.575251	0.646707	0.777515	0.873879	0.698379	0.655467	0.777679	0.780766	0.808206	0.967951	0.627842	0.493603	0.754244	0.712474	0.737287	0.585415	0.613687	0.784977	0.669069	0.943153	0.642613	0.502611	0.44635	0.430971	0.838735	0.585692	0.62707	0.651923	0.519114	0.698441	0.497407	0.621223	0.586502	0.7328	0.453694	0.5618	0.520056	0.705001	1.26939	0.914877	0.640638	0.519363	0.55911	0.689463	0.555814	0.656444	0.686021	0.624989	0.627803	0.618622	0.697669	0.794122	0.403183	0.535338	0.718847	0.635234	0.711289	0.711365	0.610577	0.585503	0.551956	0.524797	0.699222	0.566462	0.604181	0.651159	1.27357	0.612607	0.652893	0.684734	0.835914	0.758041	0.892198	0.72466	0.666584	0.745489	0.700045	0.684078	0.703811	1.37668	0.477133	0.565067	0.578978	0.650176	0.933323	0.527944	0.566289	0.618362	0.734492	0.75803	0.766803	0.62895	0.604384	0.536961	0.55856	0.718465	0.777678	0.518157	0.530716	0.536418	0.58702	0.662229	0.742144	0.540015	0.599503	0.732264	0.697347	0.718831	0.665163	0.696849	0.814505	0.538004	0.752437	0.653785	0.730352	0.723921	0.750861	1.03017	0.673624	0.57101	0.444765	0.713641	0.657316	0.678438	0.539314	0.672582	0.573242	0.574841	0.476042	0.630491	0.635274	0.706845	0.758377	0.617723	0.70744	0.60717	0.771104	0.705607	0.677966	0.47663	1.55507	0.704628	0.554701	0.737364	0.649973	0.854303	0.601125	0.661857	0.450859	0.995957	0.674169	0.716847	0.596884	0.674106	0.587593	0.51008	0.628149	0.739966	0.717705	0.651634	0.744779	0.591435	0.535292	0.597503	0.750151	0.581429	1.16443	0.660141	0.486848	0.422262	0.581722	0.435178	1.00741	0.481706	0.49481	0.47997	0.402563	0.737733	0.781794	0.754944	0.608286	0.655174	0.69324	0.611046	0.511403	0.596586	0.45275	0.563547	0.53253	0.478965	0.683807	1.77849	0.573054	0.466505	0.484749	0.627382	0.696126	0.37718	0.550093	0.726567	0.414767	0.465545	0.669124	0.68573	0.615774	0.545592	1.00061	0.382137	0.856907	0.673149	0.490849	0.625338	0.765609	0.638647	0.655385	0.35501	0.67218	0.685943	0.480383	0.459104	0.592497	0.821569	0.790345	0.52679	0.521659	0.540933	0.731458	0.631061	0.553353	0.657139	0.625311	0.571987	0.454607	0.663813	0.557094	0.606485	0.735052	0.701479	0.669103	0.644593	0.978471	0.359626	0.579547	0.672089	0.636781	0.966204	0.690143	0.731966	0.52287	0.654056	0.62608	0.641099
ENSP00000338034	9.76575	8.69579	11.9556	3.6071	2.98158	2.25214	2.90175	10.5043	10.1942	6.59919	4.46239	8.28445	12.0904	11.7785	13.7543	7.77578	10.5284	9.62363	2.14117	3.96157	6.27663	9.80233	5.73601	15.2949	4.06726	10.1423	8.14109	6.57335	2.43068	2.85551	9.29155	4.06311	2.68072	15.0085	2.44309	13.4463	4.467	11.9167	10.1893	3.84988	13.0431	3.11734	2.78281	8.67811	3.05128	10.9001	2.75575	1.92926	7.16375	2.22615	3.60921	4.32544	3.42725	6.96381	2.7617	2.66904	3.9857	2.70223	3.01728	34.5807	3.77631	12.594	8.8905	13.3047	4.62677	12.0108	2.37459	10.563	2.47471	8.77462	2.25564	2.76622	6.95417	3.27693	13.4722	4.27178	12.5073	11.4322	10.1801	2.97501	12.5029	3.22189	12.4495	3.02558	3.67908	2.58635	4.21928	2.63245	11.2868	7.36202	2.03181	11.8164	7.41562	3.07023	12.1463	12.4154	3.18491	2.55829	9.94707	9.96791	7.62944	5.456	2.24653	11.7514	30.1332	2.82021	11.7901	4.82319	2.37614	8.49106	3.17886	4.50425	3.63755	2.0586	2.61157	4.71994	2.25105	3.59951	8.49738	2.53891	5.9326	6.84981	4.84437	8.67866	11.845	2.91986	4.80148	5.70021	2.2725	5.41188	11.287	13.56	3.46176	3.32746	3.93111	2.10592	5.84732	2.38623	8.6997	6.65926	11.86	2.51554	5.74381	11.4031	6.34261	4.68786	10.5009	13.111	6.77734	3.873	11.1716	12.8288	9.62571	13.1923	19.6018	2.5572	1.93821	3.35617	22.5844	1.54483	11.287	11.7076	4.53085	2.93889	4.04098	10.7823	2.7085	11.3562	9.60751	2.2237	3.36898	2.85292	11.5125	3.8556	7.95844	11.0497	3.48007	11.692	8.41063	2.24336	3.74186	1.99867	11.24	14.3749	6.47195	8.38939	3.00924	8.81874	7.57052	2.85678	6.25712	6.54264	5.4416	1.80858	3.65281	10.8638	11.9029	6.34219	24.9376	3.89728	3.46194	4.10838	7.60603	12.3153	11.9298	9.95679	4.86609	12.5936	1.78417	13.4867	12.964	1.82677	9.02505	11.84	6.66924	8.92944	11.4309	9.78687	8.91609	3.77385	2.78441	4.4477	4.58758	2.16301	13.0566	3.19712	10.3473	12.1225	4.02038	4.51403	2.2461	8.92507	3.89656	8.37752	3.21	2.07728	4.18064	12.0858	14.2135	3.13383	8.05456	4.54993	3.95103	2.67797	2.61622	11.3989	9.51081	7.03663	4.19212	3.43312	1.92546	11.7801	4.76373	3.04308	3.56075	8.90991	7.99613	9.61178	2.16543	8.15422	10.9289	2.49219	9.93135	3.16228	5.13811	12.7567	14.298	4.70926	4.18575	9.90321	3.70272	2.58343	3.76326	12.2877	10.7828	3.44609	11.1391	15.1948	12.7275	13.9841	2.41592	2.01166	7.97611	10.4425	11.869	2.71683	2.8432	4.99589	4.4913	2.45164	8.68923	5.82535	5.86041	3.07607	2.57336	5.1037	6.70831	5.40998	6.41509	7.36828	10.855	10.8	12.2561	3.46391	1.82116	10.4558	12.2266	12.9479	13.2864	1.99335	14.9066	3.17322	15.9408	10.3315	13.0506	5.34635	13.7112	36.8084	9.63795	2.65519	2.67186	11.687	4.74371	11.5548	10.3053	5.23689	9.67672	3.83001	2.78674	3.08174	11.1997	5.53984	9.10091	7.10515	8.25878	7.59695	5.1348	6.72914	12.0179	2.42156	12.8111	8.29985	2.25231	7.13653	6.22724	11.9265	12.2627	13.1958	3.14687	5.03626	4.26813	10.1826	11.5823	10.2821	9.08887	3.82582	10.349	10.9731	5.99605	4.92039	12.5637	11.5628	2.93414	8.23562	3.23827	2.73709	4.89585	4.09899	4.98112	2.3368	3.13713	10.7602	19.9945	5.75891	14.1144	13.9842	3.6147	4.3851	9.17781	14.5853	16.3303	3.66947	7.88212	10.1153	10.1351	8.41642	7.58583	5.86027	7.59381	2.38574	11.7008	22.0493	3.10782	6.20937	2.44367	9.8176	8.8661	4.41294	11.8404	3.08204	3.95505	1.72773	10.4314	3.8818	13.8405	4.19478	3.8429	3.37088	4.82238	10.3706	3.0367	4.99867	7.67845	11.4158	6.37502	2.82143	10.4676	11.8874	2.73476	4.00526	8.29728	4.89727	3.00163	12.8319	12.7308	3.08367	6.692	13.2114	2.05452	4.00246	11.2	3.49168	3.57392	5.78459	3.59537	9.0076	3.10101	2.77982	8.82725	4.99298	12.4569	4.58145	4.54827	9.89308	7.60719	16.12	11.7499	5.82119	4.52676	8.50669	3.84501	12.3203
ENSP00000338050	0.295351	0.513506	0.433766	0.841177	0.418404	0.776136	0.765356	0.33393	0.659192	NA	0.280117	0.538228	0.344181	0.269848	0.40177	0.390058	0.473858	0.558455	0.393192	0.366607	0.470398	0.280252	0.437925	0.461702	0.6902	0.600801	0.634079	0.486122	0.832184	0.782637	0.54399	0.722276	0.573461	0.366379	0.554513	0.438716	0.284226	0.413727	0.609504	0.392973	0.460298	0.570947	0.516176	0.630534	0.743606	0.55859	0.798771	0.56763	0.874818	0.356115	0.893328	0.587833	0.316505	0.626941	0.18402	0.47725	0.394478	0.439899	0.446035	0.849123	0.560663	0.567947	0.346466	0.372512	NA	0.523066	0.8716	0.451642	0.337487	0.640968	0.710321	NA	0.331806	0.468207	0.561813	0.352436	0.606343	0.463804	0.512295	0.726797	0.278912	0.343049	0.815037	0.858137	0.4329	0.831403	0.568271	0.381217	0.363946	0.631975	0.439343	0.248749	0.480383	0.497076	0.409181	0.439634	0.735065	0.297888	0.425277	0.476179	0.504197	0.469961	0.956528	0.56803	0.745317	0.680929	0.407345	1.03615	0.932139	0.635087	0.746478	0.48338	0.454599	0.704275	0.433223	0.370751	0.794704	0.721432	0.651842	1.08425	0.688766	0.796828	0.537811	0.738745	0.65378	0.718903	0.383874	0.713146	0.733048	0.94061	0.384079	0.544131	0.537683	0.397851	0.69381	NA	0.543983	1.27514	0.637682	0.435209	0.357514	NA	0.244719	0.51558	0.314589	0.233615	0.617658	0.706991	0.670973	0.459736	0.331095	0.408731	0.381406	0.378971	0.639017	0.705542	0.694274	0.719081	0.622967	0.491243	0.298673	0.408125	0.329264	0.555203	0.523451	0.364286	0.568514	0.451726	0.424362	0.4333	0.545491	0.167358	0.40241	0.444957	0.611819	0.657386	0.644997	0.374739	0.50152	0.818447	0.545178	0.833277	0.451621	0.416712	0.319039	0.431516	0.665366	0.351034	1.00085	0.5173	0.233917	0.532702	0.403112	NA	0.491145	0.458442	0.359934	0.468593	0.547314	0.491147	0.264879	0.417516	0.865084	0.467771	0.506913	0.379574	0.190246	0.437628	NA	0.441561	0.370248	0.449732	0.598153	0.335647	0.473041	0.423862	0.357748	0.323141	0.392933	NA	0.772228	0.217078	0.596774	0.581184	0.410637	NA	0.326111	0.259278	0.642035	0.596327	0.375936	0.307801	0.282692	0.410408	0.170385	0.534732	0.398002	0.388028	0.597347	0.255833	0.452418	0.411252	0.469595	0.698601	0.370862	0.464069	0.453553	0.38572	0.399996	0.740433	0.616681	0.631356	0.567828	NA	0.653191	0.438657	0.478775	0.460018	0.556586	0.458242	0.424165	0.882333	0.452004	0.505502	0.32366	0.436307	0.809413	0.746249	0.727559	0.379114	0.911369	0.450272	0.350038	0.415716	0.46142	0.730503	0.438025	0.455026	0.401642	0.508141	NA	NA	NA	0.636099	0.580951	0.298276	1.19978	NA	0.386301	1.03363	0.498641	0.625908	0.84717	0.735373	0.338941	1.28205	NA	0.786951	1.07723	0.490396	0.448181	0.616192	0.465166	0.559591	0.76284	0.519409	0.574085	0.482008	0.642596	0.450382	0.47014	0.293333	0.375068	0.565145	0.495561	0.510676	0.435111	0.372688	0.434156	0.331562	0.444349	0.538174	0.206488	0.408148	0.316218	0.495482	0.388411	0.433608	0.712167	0.568324	0.453419	0.366969	0.57043	0.367593	0.581124	0.267548	0.231596	0.716033	0.749377	0.289523	0.719482	0.827588	0.476733	0.796637	0.396138	0.47365	0.424327	0.450959	0.316833	NA	0.324167	0.562189	0.220696	0.444754	0.510125	NA	0.626373	0.399878	0.53547	0.632242	0.389378	0.592662	0.563419	0.877784	0.418667	0.517812	0.313438	0.517914	0.384806	0.695357	0.580132	0.466895	0.607226	NA	0.458726	0.411693	0.348359	0.675176	0.523308	0.350123	0.278073	0.306792	0.810203	0.362085	0.393032	0.458414	0.393293	0.521434	0.414539	0.697989	0.478987	0.463734	0.597094	0.266894	0.683889	0.415316	0.540544	1.01779	0.434585	0.471878	0.48417	0.48427	0.32345	0.531809	0.336067	0.317657	0.315604	0.498758	0.321494	0.373053	0.549812	0.224805	0.847518	0.356211	0.516854	0.555642	0.416918	0.413278	0.431988	NA	0.350463	0.712376	0.564974	0.359263	0.423802	0.44609	0.565642	0.439005	0.609546	0.535016	0.383622	0.463607	NA	0.359604	0.503849	0.467435	0.548461	0.690607	0.487726	0.374384	0.486105	0.263604	0.559344	0.403249	0.586598	0.484843	0.373603	0.790281	0.64968	0.363907	0.460857	0.54923
ENSP00000338057	0.45103	0.846733	0.705114	0.439828	0.251274	0.262676	0.663566	0.558135	0.609552	0.260646	0.280702	0.423237	0.568387	0.595103	0.649958	0.730368	0.450059	0.462307	0.355185	0.182888	0.319971	0.379763	0.316916	0.678792	0.232206	0.703015	0.447818	0.336178	0.213379	0.217727	0.509034	0.211507	0.127678	0.665301	0.110274	0.594047	0.178769	0.438973	0.444144	0.214032	0.651023	0.149095	0.200725	0.526621	0.190691	0.703187	0.252437	0.182353	0.398276	0.19368	0.343058	0.231738	0.171493	0.646319	0.191219	0.283313	0.204637	0.260389	0.287634	1.32057	0.324489	0.713579	0.723808	0.679912	0.301022	1.81148	0.279601	0.426298	0.236568	0.518997	0.210296	0.159161	0.518253	0.15499	0.677165	0.27457	2.34299	0.633947	0.623698	0.336066	0.799698	0.257933	1.98788	0.335654	0.172188	0.322992	0.252754	0.281136	0.532426	0.435761	0.201534	0.811522	1.02127	0.239288	0.489046	0.734558	0.259616	0.300627	0.55859	0.431134	0.354337	0.453339	0.226891	0.47082	0.585531	0.113284	0.616068	0.436862	0.136655	0.377279	0.250893	0.289273	0.231287	0.131468	0.138763	0.465388	0.115122	0.21339	0.434646	0.168353	0.359469	0.217331	0.223337	0.328275	1.16	0.19162	0.267747	0.279662	0.196527	0.415824	0.563733	0.591527	0.173635	0.152211	0.257885	NA	0.253069	0.187975	0.462314	0.318413	0.639569	0.165475	0.25256	0.516298	0.153037	0.233954	0.327872	1.5936	0.162687	0.298484	0.423551	0.52641	0.406949	0.564001	2.16406	0.221274	0.175249	0.259069	1.61486	0.198881	0.690895	0.314675	0.197281	0.24466	0.209135	0.38783	0.135692	0.33265	0.326517	0.242504	0.189121	0.134224	0.546762	0.243497	0.437444	0.847552	0.23715	0.687592	0.5017	0.22081	0.221526	0.617473	0.594623	0.575825	0.405011	0.338752	0.2154	0.323837	0.235415	0.168012	0.171034	0.392069	0.16236	0.0866236	0.18662	0.508316	0.735387	0.154321	1.74995	0.170501	0.123081	0.243236	0.275819	0.649272	0.656531	0.622822	0.250548	0.561576	NA	0.809775	0.589216	0.124333	0.440074	0.501236	0.385782	0.417491	0.397992	0.286937	0.393684	0.246211	0.16301	0.187961	0.252577	0.150025	0.537271	0.230137	0.425106	0.427296	0.272005	0.354203	0.118557	0.374662	0.26196	0.392648	0.21421	0.190751	0.234693	0.498564	0.724814	0.234236	0.139945	0.190693	0.186472	0.164679	0.108559	0.365785	0.395485	0.124946	0.176592	0.25176	0.210368	0.521905	0.172708	0.15539	0.316174	0.423117	0.366285	0.509857	0.173611	0.628618	0.602944	0.12745	0.417504	0.0995403	0.0739755	0.471993	1.13906	0.125878	0.246149	0.405379	0.12511	0.194401	0.258974	0.450236	0.308388	0.286571	0.56991	0.392497	0.566181	1.18419	0.160328	0.210675	0.24611	0.50769	0.706891	0.249188	0.233686	0.183043	0.224034	0.32239	0.540995	0.188516	0.28044	0.137339	0.338163	0.188627	0.582355	0.37915	0.265717	0.410366	0.659578	0.599097	0.520825	0.195245	0.312263	0.640915	0.456629	0.912537	0.686125	0.206776	0.834305	0.256641	0.947033	0.671763	0.670012	0.284388	0.775465	0.563404	0.385351	0.291947	0.0863067	0.473388	0.375493	0.663048	0.366785	0.209866	0.614501	0.285379	0.0928109	0.145191	0.331802	0.211624	0.344413	0.23915	0.267162	0.31121	0.184515	0.253679	0.425621	0.257062	2.00725	0.539953	0.185807	0.31637	0.288496	0.434324	0.425928	0.47383	0.171233	0.498627	0.160557	0.461744	0.438473	0.316339	0.266974	0.257688	0.270184	0.403181	0.385545	0.350141	0.317474	0.457908	0.149066	0.190883	0.216868	0.273903	0.204881	0.123788	0.227562	0.541032	0.623065	0.482051	2.22688	0.302576	0.467905	1.04323	0.284569	0.205201	0.625758	0.500122	0.591559	0.254926	0.480702	0.734849	0.46837	0.412242	0.367082	0.152451	0.470721	0.327758	0.56734	1.93775	0.223993	0.122032	0.090697	0.640239	0.598444	0.217243	0.385267	0.223302	0.208033	0.150313	0.491747	0.157581	0.666461	0.201118	0.337673	0.160821	0.377482	0.547538	0.267806	0.258733	0.419456	0.702109	0.362678	0.308667	0.56906	0.640745	0.192738	0.23971	0.64499	0.619539	0.215952	0.705118	0.605326	0.149005	0.480535	0.511707	0.147803	0.282513	0.549967	0.210535	0.218732	0.245578	0.283255	0.433431	0.246182	0.281789	0.520685	0.16043	0.778984	0.0579468	0.175073	0.550889	0.392282	1.3937	0.529018	0.280302	0.251968	0.572131	0.208751	0.61064
ENSP00000338082	9.08919	6.38106	4.47489	0.522584	5.48861	1.4988	1.88138	0.708671	1.15919	2.20386	0.658689	3.15824	3.29341	0.697834	1.94025	1.19392	0.938355	NA	0.658076	NA	4.89457	0.938218	3.65955	20.1413	5.65911	0.60833	1.53945	2.1939	1.79987	23.6999	0.342723	8.7131	2.71842	3.19861	10.0662	1.4996	1.79204	0.503653	4.84296	6.02504	1.3338	5.19726	6.51716	4.79813	12.048	2.49224	36.2499	11.0352	0.760578	2.87627	7.28174	NA	3.77376	2.07321	31.6498	11.8599	3.90453	14.795	5.97238	15.8919	NA	16.626	14.5766	6.47563	22.6902	27.2261	13.3101	4.38933	29.5416	1.11698	23.8677	13.1857	1.37479	36.8977	6.62984	3.49655	1.15147	5.66062	3.46024	1.92979	0.520937	0.538861	0.859441	49.4177	14.5083	51.276	5.75659	2.70788	6.82244	0.868179	19.5606	2.26457	4.45381	22.2787	1.55621	9.58836	66.5087	NA	0.797957	7.91158	2.6994	2.77575	19.0235	0.763276	21.6538	1.18771	0.615354	13.7765	7.36708	0.866182	12.8261	0.992641	6.06854	1.2063	31.5947	1.85852	5.47886	1.00482	0.528798	1.30857	0.865868	14.2413	22.9515	4.09286	0.739196	11.8976	0.868986	1.06325	22.8916	8.90115	0.506584	4.25818	4.95721	4.89767	7.54481	83.031	NA	1.43902	5.3299	0.518488	0.580801	3.21014	2.51086	0.714165	27.4407	1.31438	3.04839	21.4996	9.0731	4.19723	3.28847	2.39	0.766619	35.6393	3.02231	1.76303	251.707	13.7365	13.368	10.3343	0.678821	0.707491	8.21411	2.95088	5.2257	1.42233	9.66131	2.26195	44.2686	5.92514	4.86137	16.6019	0.899439	31.6885	0.789707	68.071	4.15865	4.95418	23.0222	0.808349	161.85	16.4087	3.42001	24.5182	4.21545	3.35787	87.9537	13.7063	6.71295	187.115	16.2594	NA	5.9539	36.1326	2.81315	2.75279	9.27667	16.1246	132.799	26.0683	9.76167	4.24261	9.84056	4.27271	3.08209	3.32465	2.12936	1.42123	12.7229	4.40303	0.731041	167.574	4.05657	5.07133	10.4491	NA	26.302	5.08734	NA	1.0039	34.6703	84.5279	22.966	9.8906	1.05242	11.7921	4.18737	3.49383	2.6943	0.575854	11.1375	2.50119	3.17042	2.32962	99.6023	14.8096	6.95807	10.6716	0.514727	9.6378	5.73672	51.2829	2.26617	57.5219	5.72286	4.09082	20.9561	13.5217	16.536	7.36991	NA	5.41412	3.45911	154.236	0.713573	4.89716	0.845616	2.49962	11.3761	1.17935	69.2352	83.7298	0.962747	112.19	11.3456	13.035	7.91252	116.641	1.88229	2.97367	74.194	3.70966	0.414052	8.28487	2.23578	21.4484	17.7823	9.94812	2.1886	13.3182	15.1676	9.65936	5.1278	11.4788	2.86654	13.3177	13.6951	6.83855	13.6674	0.444729	1.37596	2.54492	9.34828	2.36017	0.469336	0.528976	46.996	3.37584	4.569	3.38748	3.43415	5.75465	0.959195	2.9238	0.452386	11.2122	1.60476	9.99966	21.5162	67.4666	6.89007	NA	3.48033	3.6553	4.81698	2.33108	0.495476	6.63412	3.28623	101.018	1.73004	15.3558	3.49576	1.21294	1.51838	7.68306	1.17717	2.67333	41.4882	3.46616	1.06818	8.671	0.813713	3.6549	1.2462	0.626742	2.11976	1.21933	0.957282	2.85974	1.19054	1.88473	27.8598	2.62816	3.76004	NA	12.4742	3.52267	2.6788	0.876755	5.11337	8.9843	2.89892	3.81314	1.23929	36.9543	2.29831	1.12799	3.45612	13.0064	4.48298	1.18622	1.24414	14.149	0.710613	10.1542	0.709175	0.536405	3.44537	0.396004	3.74226	NA	4.37706	8.78564	4.47097	7.02172	25.4879	1.38267	4.02962	0.67141	1.576	10.0897	11.4741	4.80082	6.02173	15.1034	8.36236	1.2575	10.6646	9.5101	27.1242	6.29907	13.7222	2.15201	172.03	5.97222	5.33455	245.403	28.1441	19.1674	46.8076	15.4062	1.88289	29.6781	3.04465	3.62147	13.9713	41.2252	0.749845	1.66273	28.0278	1.58623	13.8313	12.4749	17.7963	9.29629	1.15308	3.88972	9.3228	5.7913	1.38879	0.495804	41.5702	2.18733	8.03739	11.8107	8.03389	26.775	0.640404	NA	33.0565	88.9549	8.72884	5.01928	2.81805	0.688834	14.3875	4.24646	NA	1.77775	1.01738	157.364	4.22694	1.93246	4.64455	89.9319	1.48869	5.63997	1.35834	1.81796	3.6636	0.828977
ENSP00000338084	1.01605	0.459904	0.685163	0.234277	NA	NA	NA	0.238276	NA	NA	NA	0.281679	0.653297	0.612337	0.664303	0.597081	0.337616	0.1133	NA	NA	NA	0.45135	NA	0.298221	NA	0.585626	0.312049	NA	NA	NA	0.225763	NA	NA	0.674266	NA	0.431074	NA	0.674922	0.408202	NA	0.64367	NA	NA	0.206087	NA	0.744096	NA	NA	NA	NA	0.100429	NA	NA	0.312739	NA	NA	NA	NA	NA	NA	NA	0.702054	0.518476	0.823263	NA	0.335766	NA	0.603866	NA	0.391167	NA	NA	NA	NA	0.15876	NA	NA	0.433558	0.539493	NA	0.544467	NA	0.0970145	0.0704009	NA	NA	NA	NA	0.51927	0.191652	NA	0.555799	NA	NA	0.36368	0.622029	NA	NA	1.0079	0.578104	NA	0.203406	NA	0.526945	NA	NA	0.796687	NA	NA	0.729768	NA	NA	NA	NA	NA	0.128618	NA	NA	0.651543	0.243071	0.581195	NA	0.243442	0.142914	NA	NA	0.352184	0.382025	NA	NA	0.176132	0.242332	NA	0.412561	NA	NA	NA	NA	0.393228	0.899059	1.05046	NA	NA	0.40883	NA	NA	0.363045	NA	NA	NA	0.853611	0.47767	0.486767	0.500228	NA	NA	NA	NA	0.219198	NA	NA	0.462672	NA	NA	NA	0.116735	NA	0.862532	0.20936	NA	NA	NA	0.49544	NA	0.193959	0.516726	NA	0.429422	0.343263	NA	NA	NA	0.943045	0.337617	0.0910804	0.660495	NA	NA	NA	NA	NA	0.365531	NA	NA	NA	0.25035	0.522635	NA	NA	NA	0.797398	NA	NA	0.373077	0.162806	0.691745	NA	0.230631	NA	NA	0.737246	NA	NA	0.16101	0.273532	0.132007	0.318473	0.390957	0.247845	NA	NA	NA	NA	NA	0.3329	NA	0.202943	0.310139	NA	0.25578	NA	0.225847	NA	NA	NA	NA	NA	0.45773	NA	NA	NA	NA	NA	NA	NA	0.118315	0.600633	NA	NA	NA	NA	0.315624	NA	NA	0.160898	0.651701	0.742472	0.755041	NA	1.31143	0.529541	NA	0.75676	0.0550316	NA	0.86912	NA	NA	NA	0.779868	NA	NA	0.431668	0.428175	0.279083	NA	0.405241	0.310281	0.82723	NA	NA	NA	NA	0.467099	1.19375	NA	NA	NA	0.114399	NA	0.46198	NA	NA	NA	NA	NA	NA	NA	NA	0.653574	0.682513	0.380878	0.418114	0.32949	NA	0.528347	0.427991	0.518619	0.62974	0.208567	0.473007	NA	0.772869	0.446516	0.710472	NA	0.442706	NA	0.650212	0.0797777	NA	0.66821	NA	0.915459	NA	NA	1.15966	NA	NA	NA	0.493617	NA	0.872288	NA	0.450817	NA	NA	0.578589	0.792006	NA	NA	0.253466	NA	0.327365	NA	0.598269	1.08436	0.814654	NA	NA	NA	0.441563	0.197376	0.923896	0.703109	NA	0.295488	0.73244	0.124624	NA	0.657744	0.444332	0.235449	NA	NA	NA	NA	NA	NA	NA	NA	1.08419	NA	NA	0.374285	0.531994	NA	NA	0.33428	0.627584	0.663066	NA	NA	0.72338	0.722491	0.501713	0.653048	NA	0.658443	NA	NA	NA	NA	NA	NA	0.628794	0.455763	NA	0.634142	NA	NA	NA	0.633209	NA	1.55223	NA	NA	NA	NA	0.439511	NA	NA	0.0921668	0.755884	NA	NA	0.983472	0.467797	NA	0.229648	0.389967	NA	NA	0.828536	0.498496	NA	0.235468	0.719579	NA	NA	0.696795	NA	NA	NA	NA	0.640424	0.16721	NA	0.448884	NA	NA	NA	NA	0.548161	0.424734	NA	0.656076	0.108565	0.236382	0.786307	NA	0.49913
ENSP00000338093	0.544154	0.28374	0.648345	0.326915	0.366905	0.509949	0.563456	0.636172	NA	0.398129	0.241546	0.348123	0.179546	0.503842	0.6162	0.64414	0.334854	0.317912	0.510897	0.767943	0.308796	0.375779	0.452443	0.399571	NA	0.450888	0.955438	0.156486	NA	0.338275	0.617917	0.653717	0.445046	0.905046	NA	0.317745	0.674338	0.589736	0.647817	0.144429	0.580087	0.272132	0.488722	0.751501	0.158315	0.426063	0.468719	0.445069	0.309398	0.229793	0.319066	0.868793	0.427499	0.538527	NA	0.437851	0.270944	0.759318	0.552522	0.949774	NA	0.587876	NA	0.666741	NA	0.901688	0.335193	0.844062	0.747818	0.872111	NA	NA	0.688853	0.375363	0.616411	0.711556	0.756774	0.711189	0.55378	0.464059	NA	2.23391	0.466969	0.932554	0.765848	0.367017	0.651803	0.820758	0.624095	0.60973	NA	0.897946	0.40501	NA	0.525294	0.74711	0.40553	0.774042	1.21803	0.682839	0.692937	0.370901	0.58172	0.386174	0.66482	0.614564	0.643171	1.06718	0.397872	0.638225	0.673077	0.712332	0.478219	0.387746	0.230921	0.696218	0.435646	0.615696	NA	0.402558	0.529529	0.459309	0.673093	0.516389	0.659471	0.355939	0.420231	NA	NA	0.581028	0.588428	0.486609	0.49821	0.408423	0.754484	NA	1.20791	0.419483	0.482009	0.586837	0.566466	NA	0.749254	0.801425	0.433629	0.803541	0.546238	0.896357	NA	0.554847	0.493349	NA	0.926566	0.528799	0.562696	0.415587	0.526818	0.502606	0.579341	NA	0.517863	0.609459	0.408391	0.815507	0.561155	NA	0.625271	0.487226	0.497575	NA	0.889735	0.397573	0.502267	1.06588	0.494659	0.73395	0.664747	0.5916	0.679183	NA	0.723176	0.483882	NA	0.55911	NA	0.491107	0.582776	0.326845	0.84634	0.495829	0.5166	0.50322	0.543437	NA	0.691844	0.518436	0.775843	0.660368	0.63745	0.33231	NA	0.384943	0.23782	0.321432	NA	0.385256	0.462577	0.971612	NA	0.482076	0.692694	NA	0.475885	0.581139	0.821621	NA	0.6174	0.711942	0.681831	0.546555	0.379731	0.563541	0.458421	0.255802	NA	0.408808	0.517976	0.362685	1.09873	0.417317	0.411448	NA	0.740221	0.525667	0.499344	NA	0.559698	NA	0.735877	NA	0.878586	0.572243	0.990438	0.254358	NA	0.50229	0.534158	0.955411	0.729519	0.795895	NA	0.38454	0.692474	0.249612	0.540474	0.621191	NA	0.465502	0.384356	0.548499	0.563049	0.317722	0.605094	0.425703	1.03488	0.483191	0.506585	0.491128	0.401677	NA	0.29736	0.276914	0.191068	0.471852	0.513224	0.31454	NA	0.604631	0.579975	0.470947	NA	NA	0.421731	0.432319	0.749774	0.41299	0.706514	NA	1.02279	0.608545	0.769017	0.243772	0.370658	0.567982	NA	0.778573	NA	0.272839	0.594321	0.450246	0.600756	0.243752	0.595485	0.321819	0.472281	0.341891	0.578666	0.451384	0.643939	0.4228	1.19499	0.638434	0.489115	0.486915	0.561862	NA	0.589098	0.429267	0.640936	NA	0.734815	NA	0.714092	NA	0.50829	0.818548	0.671539	0.746753	0.907222	0.88087	0.595302	1.16227	0.781077	0.926539	0.696727	0.705608	0.577295	0.361752	0.618673	NA	0.716488	0.701091	NA	0.412699	0.451465	1.2995	NA	0.72979	0.674287	1.51041	0.981595	NA	NA	0.386963	0.570781	0.663078	0.867003	0.667295	0.61522	0.698472	0.437008	0.689104	NA	0.447723	0.673181	NA	0.498045	1.02412	0.48892	1.15466	0.83043	0.67695	1.09492	0.567839	0.554684	0.658673	0.713127	0.775226	NA	0.591811	0.578624	0.702563	0.531075	0.639943	0.586394	NA	0.499303	1.06696	0.919114	0.775071	0.909305	0.388165	0.850581	1.1092	0.453972	0.822032	0.666532	0.586156	0.595218	1.16532	0.787941	0.751838	0.581259	0.947047	0.585882	0.851668	0.524011	0.708806	0.627009	0.763042	0.558917	1.14529	0.741705	0.790523	0.63473	NA	0.55513	0.547158	0.744825	0.609388	0.802824	1.15894	0.868067	NA	NA	NA	0.860502	0.779365	0.925724	0.851585	NA	0.649598	0.548816	0.974798	0.608512	0.845122	0.624146	0.737344	0.850896	0.908053	0.443209	NA	0.990529	0.749602	0.574425	0.576653	0.664392	0.625794	0.751087	0.667285	0.867097	0.67063
ENSP00000338157	NA	0.208384	0.151476	0.173855	NA	NA	0.0914582	0.11609	0.161478	0.149505	0.171138	0.152297	NA	NA	0.0827082	NA	0.102015	0.148061	NA	NA	NA	0.0890584	NA	0.159083	0.0797171	0.184211	0.125222	0.133695	0.553527	0.151361	0.143977	0.14633	NA	0.160807	0.205608	NA	0.426765	0.0850832	0.0806013	0.159568	0.100852	0.0726484	NA	0.163272	NA	0.165392	0.163515	0.041764	0.166448	NA	0.275265	0.120966	NA	0.159789	0.174432	0.185015	0.722258	NA	NA	NA	NA	0.130984	0.0594798	0.130597	NA	NA	0.210741	0.13996	NA	0.124358	0.145096	NA	0.0756898	NA	0.12468	0.809158	0.137815	0.165766	0.145886	0.238009	0.0789301	NA	NA	0.127712	0.218894	NA	0.131624	0.144697	0.0944405	0.211028	NA	0.157807	NA	NA	0.116117	NA	NA	0.158434	0.168853	NA	NA	0.12542	0.678735	0.113006	0.0430235	0.166073	0.0716141	NA	NA	0.105328	0.0509444	0.123229	0.127385	0.169178	NA	0.078201	NA	0.135097	0.0911001	NA	0.214396	NA	0.143528	NA	0.173201	0.560905	0.146853	NA	NA	0.217123	0.155423	NA	NA	NA	NA	NA	0.173499	0.22411	0.268776	0.0781974	0.0701718	NA	0.0988748	0.115985	NA	0.136163	0.160257	0.221896	0.104341	0.271286	NA	0.150678	0.123899	0.0896425	NA	0.204255	NA	0.156338	0.180293	NA	0.195128	0.16874	0.0802563	0.129941	NA	NA	NA	0.147216	0.218264	NA	NA	NA	0.280641	0.108927	0.174815	0.0766459	NA	0.12458	NA	NA	0.093939	NA	0.164605	0.184813	NA	0.210959	NA	NA	0.480964	NA	NA	0.1921	0.170363	NA	0.215932	0.112314	0.142142	NA	NA	0.125864	NA	0.204112	NA	0.312963	0.218437	0.27962	0.23241	0.207313	NA	NA	0.146782	NA	0.205087	0.187704	0.259464	0.11631	0.225143	0.159763	NA	NA	0.413265	0.133727	0.173492	NA	0.253281	NA	0.123225	NA	NA	0.274585	0.336799	NA	0.224542	0.157265	0.396117	NA	0.276326	0.299284	NA	NA	0.164501	0.247098	0.306179	0.266012	NA	0.195694	0.14113	0.318276	0.275789	0.250676	0.197036	0.248158	0.153462	NA	NA	0.211743	0.203982	0.123896	0.157273	NA	0.115178	NA	0.230483	NA	0.353909	NA	NA	NA	0.172985	NA	NA	0.0992256	0.194695	0.152745	0.158927	NA	0.22433	NA	NA	NA	NA	NA	NA	NA	0.158529	NA	0.0797249	NA	0.208367	0.0945526	NA	NA	0.134213	NA	NA	0.207725	NA	0.242699	0.113004	0.103439	0.119316	0.121151	0.192133	NA	0.199429	0.15615	0.18041	0.180091	0.257281	NA	0.129183	0.17869	0.227981	NA	0.161925	0.179492	0.121444	0.246402	0.141861	NA	0.307521	NA	0.197375	0.14329	0.0961744	NA	NA	0.213888	NA	0.323043	0.168397	0.142666	0.180659	0.170724	0.0545617	0.0978377	0.241138	0.136582	NA	NA	NA	0.175443	0.230338	0.16384	0.167042	0.163817	0.168943	NA	NA	NA	0.285732	0.154826	NA	NA	NA	NA	0.157111	NA	NA	0.173667	0.06324	0.155184	0.212186	0.219491	0.0979455	NA	0.247308	NA	0.236539	NA	NA	0.0615849	NA	0.0459695	0.0123231	0.0872504	0.114558	0.154791	0.220286	0.108496	0.20812	0.194084	NA	0.259086	NA	0.220311	0.272802	0.16007	0.280614	NA	NA	0.212354	0.162079	NA	0.454921	0.28709	0.251464	0.272409	0.150728	0.295319	0.0916323	NA	0.0957537	0.283951	0.220099	NA	NA	0.258724	NA	0.196806	0.295486	0.15504	0.185994	0.261718	0.170871	0.643384	0.126378	NA	0.314858	NA	0.14935	NA	NA	0.163213	NA	NA	0.288016	0.105971	0.20197	0.146145	NA	0.17874	NA	NA	0.111252	0.161178	0.233587	0.141511	0.214097	0.215308	NA	NA	0.171912	0.232558	0.276994	NA	0.180763	0.296432	0.171809	0.133388	0.266578	0.227102
ENSP00000338166	0.347321	0.334424	0.39468	0.667149	NA	NA	0.288814	0.255937	0.293714	NA	NA	0.401892	0.390685	0.308526	0.404763	0.203574	0.455772	0.370216	0.089725	NA	0.513548	0.406767	0.176037	0.433736	0.175389	0.572873	0.302472	0.115167	NA	0.838651	0.414078	0.536655	NA	0.240816	NA	0.368744	NA	0.295665	0.337373	NA	0.628798	NA	NA	0.470406	NA	0.534381	NA	NA	0.382742	0.439355	0.29381	NA	NA	0.496143	NA	NA	NA	NA	NA	0.31936	NA	0.283279	0.402057	0.32558	NA	0.229486	0.362108	0.395056	NA	0.510779	NA	NA	NA	NA	0.516641	NA	0.206627	0.47367	0.453439	0.243316	0.342617	NA	0.341199	0.377323	NA	NA	NA	NA	0.342861	0.283978	NA	0.370024	0.204488	NA	0.519161	0.493171	NA	0.395631	0.364541	0.498797	NA	0.411114	NA	0.341692	0.285267	NA	0.394705	0.282502	NA	0.40217	NA	NA	NA	NA	NA	0.211109	NA	NA	0.519921	0.368681	0.308977	NA	0.338172	0.476811	0.315452	NA	0.163011	0.446682	NA	NA	0.309898	0.268142	NA	NA	0.140077	NA	NA	NA	0.308872	0.361899	0.450206	NA	NA	0.260989	NA	0.501089	0.263249	0.311171	NA	NA	0.489941	0.510609	0.388634	0.414941	NA	NA	NA	NA	0.290547	NA	0.429976	0.476354	NA	0.174089	NA	0.529498	NA	0.592602	0.371275	NA	0.321151	NA	0.29439	NA	0.476089	0.397879	NA	0.571962	0.428298	NA	NA	NA	0.252856	0.397192	NA	0.311192	NA	NA	NA	NA	NA	0.322994	NA	NA	NA	0.509923	0.576857	NA	NA	NA	NA	NA	0.177587	0.437849	0.415578	0.361797	NA	0.359741	NA	0.260345	0.353846	NA	0.339116	0.333056	0.308112	0.456074	0.327232	0.4672	0.317928	NA	NA	NA	NA	NA	0.376959	NA	0.375203	0.358479	NA	0.297798	NA	0.435359	1.04058	0.273295	NA	NA	NA	0.332088	0.190719	NA	NA	NA	NA	NA	NA	0.370728	0.292584	NA	NA	NA	NA	0.296404	0.153994	NA	0.358191	0.31893	0.39367	0.351206	NA	0.417089	0.36121	NA	0.307891	NA	NA	0.41602	0.407217	NA	NA	0.394558	NA	NA	NA	0.408307	0.263917	0.331822	0.383912	0.37099	0.305084	0.149408	NA	NA	NA	0.44637	0.366184	0.0969853	0.232367	NA	0.0853818	NA	0.41722	0.513138	NA	NA	NA	NA	0.231756	NA	0.279368	0.299568	0.328933	0.352236	0.360008	0.622109	0.207364	0.354784	0.349722	0.313622	0.378828	0.130091	0.456343	NA	0.312969	0.385585	0.357678	NA	0.361269	0.19988	0.403387	NA	NA	0.330233	NA	0.369536	NA	0.221556	0.334275	0.138773	0.329246	NA	0.317778	0.187642	0.273141	NA	0.266752	NA	0.294201	0.272659	0.385614	NA	0.293067	0.38123	0.515092	0.368648	NA	0.360442	0.315346	0.373566	NA	NA	0.209487	0.317448	0.350439	0.283456	0.35648	NA	0.377294	0.288285	0.108663	0.167988	0.247506	0.396913	0.255008	NA	NA	NA	NA	0.2284	NA	0.185839	NA	0.421031	0.22975	NA	0.325493	0.325049	NA	NA	0.335009	0.407601	0.328709	NA	0.307921	0.418027	0.270487	0.479816	0.329564	NA	0.404208	0.308322	NA	NA	NA	NA	NA	0.345483	0.343423	0.244241	0.374176	NA	NA	NA	0.339309	NA	0.2789	NA	NA	NA	NA	0.328151	NA	NA	0.409641	0.370729	NA	NA	0.406494	0.382734	NA	0.277444	0.300964	0.172676	NA	0.416171	0.306784	NA	NA	0.357835	NA	0.350081	0.338657	NA	NA	NA	NA	0.356349	NA	NA	0.37986	NA	0.182774	NA	NA	0.41375	0.129936	0.271533	0.418844	0.313211	NA	0.323794	NA	0.320287
ENSP00000338171	NA	0.129372	0.169602	0.62252	NA	NA	NA	0.0891277	NA	0.127276	0.497499	0.0974521	NA	NA	NA	NA	0.125308	0.503198	NA	NA	0.239359	NA	0.490665	0.124677	0.482767	0.0924657	NA	0.101423	0.520497	0.264929	0.169729	0.415206	NA	0.798503	0.415523	0.10153	0.25661	NA	0.1489	0.460681	NA	0.093048	NA	0.1276	0.563406	NA	0.0619895	0.102164	0.47795	0.395295	0.503992	0.23877	NA	0.0932656	NA	0.567249	0.12428	NA	0.345427	0.117535	0.737132	0.0922745	NA	NA	NA	0.109014	0.364869	NA	0.0852404	0.111837	0.194548	0.25693	0.0678503	0.576419	0.123735	0.125073	0.250877	NA	0.0829952	0.331885	NA	0.449447	0.08993	0.166711	0.187641	0.0902346	0.112487	0.340472	NA	0.17435	0.551517	1.44884	0.165763	0.991228	NA	0.10295	NA	0.312071	0.112275	NA	NA	0.359018	0.177313	0.296269	NA	0.365991	NA	0.0566404	0.391365	0.0809725	0.163807	0.369162	0.156421	0.118743	NA	0.090463	NA	0.165679	0.0786327	0.36969	0.427886	0.531187	0.071695	0.353811	0.226887	0.63505	1.42536	0.354168	NA	0.513652	0.151044	0.114722	0.296233	0.636923	1.52104	NA	0.495374	NA	0.281465	0.427169	0.0976957	NA	0.227959	NA	0.374017	0.199752	0.174389	NA	0.588281	0.462636	0.0744394	0.12566	0.221535	0.147763	NA	NA	0.385792	0.395476	NA	NA	0.301874	0.198545	1.1801	0.959027	0.351276	NA	0.398207	0.154458	NA	0.718479	0.172964	0.431051	NA	0.439702	0.330688	NA	0.46093	0.0985275	0.252053	NA	0.646381	0.172845	NA	NA	0.673092	0.217501	0.569514	0.316897	NA	NA	0.822204	0.0975721	0.403722	NA	0.539764	NA	0.105535	0.502487	NA	0.678673	0.555602	0.762821	0.12308	0.209546	0.279977	0.225692	0.61448	0.122426	NA	0.0685692	0.135698	NA	0.258417	0.147627	0.332807	0.274409	0.126859	NA	NA	NA	1.14976	0.617361	0.558949	1.00726	NA	NA	NA	NA	0.389449	0.348567	NA	0.508784	0.177308	0.58842	NA	0.667952	0.708291	0.113095	0.204988	1.23703	0.31366	0.444151	0.88749	0.919979	NA	NA	0.389309	0.330022	NA	0.572249	0.206683	0.175662	NA	NA	0.521345	0.406595	0.244874	0.202655	0.426714	0.0662274	0.11493	0.529063	0.313463	NA	0.418146	NA	0.140294	0.261718	0.290496	NA	0.51222	0.544651	0.360565	NA	NA	NA	0.127694	0.119286	0.203846	0.221736	NA	NA	NA	NA	NA	0.824031	0.344027	0.397835	0.26441	0.789	0.0934425	0.531873	0.513765	0.36895	0.50567	0.15848	NA	0.423092	0.483862	0.280344	NA	0.231804	0.128933	0.601932	0.942455	0.167721	0.213913	0.120308	0.116155	NA	0.188244	0.412172	0.135729	0.125462	NA	0.1786	0.321349	NA	NA	0.97175	NA	NA	0.317833	0.155239	0.535376	0.475204	0.274386	0.266864	NA	0.222924	0.154869	0.599878	0.239192	0.429639	0.230304	0.225736	0.478514	0.448096	0.154442	NA	0.236986	0.227123	NA	0.259301	0.49221	0.146568	0.286372	NA	0.4709	NA	0.739106	0.458633	0.230365	0.211272	0.079046	0.545594	0.239198	0.106509	NA	0.495558	0.154936	0.148631	0.270756	NA	0.487022	0.563732	0.535767	0.519094	0.75699	0.186366	1.47262	0.316962	NA	0.336637	0.186954	NA	0.166883	0.338761	0.146636	NA	0.165929	0.615611	0.268654	0.202054	NA	NA	0.139545	0.481103	0.264735	0.10166	0.337228	0.293116	0.249172	0.193254	0.711396	0.160676	0.229813	0.318217	0.172259	1.07732	0.133019	1.1657	0.165098	0.520707	NA	0.189175	NA	0.514768	0.791699	0.186567	0.267515	0.247377	0.340148	NA	0.0898551	NA	0.132849	0.103512	0.547021	NA	NA	0.0945838	1.55584	NA	0.0549658	NA	0.605759	0.147602	NA	0.254802	NA	0.64639	0.557244	0.323153	0.241274	0.184783	0.716764	0.221238	0.21511	0.117939	0.61842	NA	0.163009	0.15411	0.522928	NA	0.0896584	0.215525	0.363724	NA	0.306303	0.104495
ENSP00000338185	0.532346	1.62818	0.533751	1.34644	2.23992	3.44994	0.328292	0.906599	0.314015	2.2721	1.38497	1.47711	0.840946	0.62988	0.939732	0.303403	1.44584	0.745129	1.80432	3.56318	0.523905	0.525867	2.15783	0.850265	0.652325	1.26298	1.57213	1.52099	0.894071	4.09598	0.904991	1.74324	1.82018	0.671967	1.411	0.75947	3.13713	0.753616	0.692274	0.944469	0.626423	1.97311	1.38885	1.51949	1.74496	0.785477	4.25985	3.01557	2.33644	1.45597	0.961921	1.87255	0.109859	2.81138	0.760326	2.80435	2.21594	2.43542	0.964918	0.371569	0.602462	1.25179	0.585479	1.17703	0.434405	0.519992	1.27786	1.02583	1.57148	2.10061	2.11579	1.37236	2.65935	1.98587	1.16943	3.28398	0.344019	1.52704	1.2183	0.82737	0.725105	0.735336	0.694586	0.410811	3.02127	1.46387	1.97045	1.81452	0.842272	1.88016	1.21008	0.80568	0.708836	2.05302	1.0658	0.67689	2.17006	2.32285	1.31073	0.661573	2.0523	1.10164	0.431821	0.714574	0.5137	2.1459	0.743762	0.65914	1.57059	0.922858	3.28735	3.21107	1.29011	1.76183	1.20601	0.509115	1.86272	3.31513	1.23036	0.965913	0.668453	1.51253	0.728878	1.36212	0.325783	1.56704	1.55049	0.889785	1.82121	0.346709	1.05642	1.14963	2.54915	1.21335	3.00454	0.310963	1.81817	0.479128	1.99637	0.961815	0.709349	1.22	1.96893	0.504971	1.02881	2.56222	1.50594	0.297384	1.81108	1.62359	0.656726	0.844148	0.695066	0.774964	0.369399	1.2441	3.55789	1.91032	0.558599	1.31874	0.318245	0.734434	1.12211	1.20856	2.82815	0.599082	1.57863	0.754048	0.932707	1.22046	2.36637	0.674156	1.24259	2.43507	0.750367	1.0141	2.41107	0.751062	1.17094	0.436691	2.47737	1.54862	0.481754	0.846087	0.676959	0.860857	1.20664	3.38103	0.333959	1.52033	1.85262	0.40263	2.04327	0.577293	2.16687	0.677278	0.766374	3.4488	0.364901	1.21183	0.793176	0.681025	1.70208	0.904593	1.4443	0.652891	1.69523	1.36047	0.848214	0.445569	0.702349	1.78558	0.406396	0.788579	1.81294	0.899496	0.561035	0.48855	0.792887	3.69797	1.64414	3.22516	2.23313	1.69392	1.26996	0.529443	0.738651	0.617286	2.39348	0.860099	1.76488	0.875434	4.15346	1.5224	2.44505	1.47291	1.66094	0.771185	0.366807	0.371433	2.63141	1.87564	1.79307	1.97153	0.276681	0.75696	0.735805	3.87323	3.5633	1.43083	0.611999	1.73033	2.41606	1.79733	1.10508	0.68929	0.996827	0.908052	1.52308	0.994967	0.616444	1.8092	0.795706	1.3913	2.9835	0.591307	0.358857	2.61493	2.25772	0.668503	1.36745	1.05287	0.360794	1.09208	0.891529	0.267398	1.24556	0.776505	0.867536	0.388881	0.932042	0.266634	1.91164	1.30531	0.866131	2.15279	2.21106	1.95605	2.10897	1.5643	0.741411	0.99173	0.375077	1.00248	0.62925	1.98069	4.1476	3.50034	1.97803	0.941447	0.714135	0.95831	0.85457	1.02173	0.417196	1.17316	0.6146	0.883331	1.45449	1.3958	0.773394	3.02831	0.794045	0.708756	1.03636	2.18009	0.695214	0.148609	0.851221	0.629059	1.81502	0.969292	2.16735	1.10706	3.53125	4.54805	0.605709	2.61687	2.51473	2.30545	0.776214	1.09816	1.10367	2.5708	1.58557	1.82919	1.78738	0.79708	1.07389	1.61551	0.351732	2.41489	2.44318	1.07794	1.69797	1.05225	0.508825	0.581416	2.02808	1.77121	1.07892	0.729441	1.25494	0.934682	0.89771	2.02075	1.75894	0.622591	0.502133	1.97745	1.26016	1.43824	1.00077	2.48128	4.72094	2.41919	1.55599	1.93994	2.15789	0.292104	1.56635	0.877721	0.263513	2.13805	0.763462	0.907964	2.42366	2.46605	1.06374	0.607418	0.76227	1.58308	0.3485	1.12368	0.874313	2.00269	0.765055	3.03742	1.22434	0.469809	2.10681	0.577864	2.69813	2.35265	1.09249	1.63003	1.1579	3.45102	0.702221	2.63679	1.24439	1.35102	0.774406	1.62657	0.680376	2.85498	1.00607	2.15974	0.621598	1.68185	2.44823	2.76111	2.48436	0.762957	1.77427	0.485103	0.849218	0.700352	2.3999	2.23218	1.36958	0.621977	2.0913	0.646722	0.744051	1.61105	1.32512	0.86094	1.20012	1.23418	0.962642	2.50497	0.869042	1.69126	1.52251	0.910304	1.30805	0.754924	1.46883	2.97006	0.461897	0.71586	3.10111	0.856441	0.653615	0.295825	0.67677	1.74733	2.02832	0.847983	2.49759	1.38023
ENSP00000338191	10.0814	13.2298	13.2422	14.6344	7.74866	7.53436	14.8864	10.6206	6.3085	7.58833	8.42686	11.0074	8.15286	9.53025	10.0316	4.3908	10.84	9.02679	11.8469	10.0738	7.87883	10.5012	8.438	10.0213	4.59032	13.3716	13.2613	6.11981	7.93894	7.45698	10.849	10.1196	8.0859	10.2533	8.36775	12.2759	10.5958	11.5237	12.2829	6.89194	9.53005	11.4487	6.2578	11.6609	6.27838	10.4789	7.97914	8.32375	20.1094	5.53951	13.3324	10.6845	6.88609	13.1813	6.18086	9.75841	7.6248	5.88129	7.35903	16.6	8.09532	11.3916	9.72266	9.33678	6.61718	12.4671	15.0242	10.6599	9.71381	14.4284	8.6863	5.22033	8.19704	5.61476	11.5363	6.84204	7.15501	11.2371	11.2723	14.1761	9.98117	7.37388	16.3154	9.25113	7.54101	5.50994	11.1177	5.08448	9.32354	11.7093	5.76093	9.09954	13.8949	4.07215	9.73392	10.5124	4.53148	9.97264	10.9863	9.3019	6.77218	10.2231	3.6131	10.0773	24.7284	8.13509	10.6248	12.9107	10.325	10.703	7.13257	12.1603	8.43222	10.6208	4.60514	20.8656	6.54408	10.5052	10.972	9.27879	9.32914	6.44618	9.63377	11.8279	4.96198	6.46616	8.59196	11.6286	4.21787	17.2217	11.0684	10.0669	3.66173	5.58783	7.54907	4.06124	8.38476	14.2039	14.4096	9.37475	10.0592	5.05188	9.04362	11.4363	7.12913	9.572	11.6383	3.58535	7.76753	8.05976	9.06549	10.0444	10.4921	10.3264	3.27508	12.1468	6.11029	12.3989	4.85263	7.61027	5.09132	10.503	9.71936	9.38191	8.73649	9.20302	8.07844	10.8941	11.3043	9.67484	11.2461	4.42042	12.1689	10.2418	14.4464	11.9379	9.91167	11.6861	11.4143	7.52447	11.7233	17.0432	10.1475	11.2542	4.42367	10.2	5.78076	7.51652	33.656	10.2329	9.32605	13.7254	8.13902	2.70654	10.9158	11.4477	10.6044	9.74601	4.09975	8.42713	5.25468	7.1795	9.82066	11.7052	11.0781	9.13637	6.11476	10.7582	4.31023	3.11134	12.0953	5.97207	7.63277	9.4151	12.2322	12.51	11.0376	11.0936	10.2663	3.90352	12.5103	5.32451	8.20654	6.72646	11.8467	7.48638	8.97957	10.083	7.44302	11.4694	7.53515	9.76247	8.19464	7.36731	5.80135	6.41468	5.77302	10.8131	3.57405	7.14263	10.1663	6.97748	10.487	11.6264	4.80521	11.0649	12.784	9.53681	9.59343	10.2188	6.90349	13.1102	9.4731	5.77639	11.8983	10.9073	10.655	11.1219	9.32352	11.5697	10.9966	6.03555	11.4355	6.25915	5.22479	10.7117	4.00514	7.65505	14.0979	9.81153	5.73136	5.68442	4.58291	10.4367	11.0229	9.14546	10.2338	11.8219	10.4607	3.02976	4.06107	6.82973	6.34494	10.2663	10.1427	4.86501	9.60046	5.8557	10.1748	7.9614	7.89808	3.38308	4.64688	8.59746	3.69799	12.7347	4.08941	7.74863	6.70116	10.5526	11.0253	9.15792	10.7401	8.91224	16.4157	10.0028	11.2412	11.8069	12.4434	5.23248	10.1092	7.49171	11.8334	11.0141	11.0165	4.7937	11.2794	18.3738	10.8688	5.79491	10.1382	10.9345	8.44778	11.3164	5.91012	10.9811	11.1643	10.5131	10.6971	12.4485	11.7022	8.74399	12.6495	10.4811	12.0052	10.6097	7.33159	12.9286	12.6917	6.95868	5.77332	16.6241	6.60816	13.6732	6.29278	11.986	11.7148	12.425	8.47747	11.318	8.017	11.6458	13.8138	10.5679	11.3847	7.73715	15.2115	11.3796	6.04798	6.93503	12.424	11.7869	10.6066	8.93421	7.66992	6.4235	5.99486	9.15765	7.63992	11.5668	2.94194	13.302	4.46557	12.0021	11.2211	12.1315	10.3605	12.3947	9.59339	9.41721	10.7119	7.75051	4.88248	10.8127	12.6943	13.689	11.8643	10.5122	12.3558	20.4592	7.44559	5.16632	9.6707	7.93165	11.3768	13.2782	11.7473	9.89698	14.8086	12.0423	14.5388	8.17589	11.7176	10.4284	11.2803	8.61223	7.36119	9.18121	9.83139	12.2781	9.39836	6.48082	16.1354	11.3491	10.5803	13.9789	11.0492	12.0371	6.73864	8.21439	11.63	8.44104	8.24486	11.1731	9.91863	10.2698	5.15735	11.3011	15.3438	6.71445	10.6503	10.3177	6.23723	5.18157	8.93366	12.7514	11.8545	8.65239	13.3238	12.2194	7.41024	7.708	9.84492	11.1273	13.9043	2.97392	12.9408	16.0267	11.7074	10.5442	6.91116	11.7207
ENSP00000338235	4.52737	3.18407	5.04445	5.19862	3.09389	4.92983	7.29963	3.69139	5.59658	6.4092	9.01237	4.10275	3.16245	4.61501	4.19651	8.30445	4.6719	3.67634	7.81787	2.91635	4.24086	3.97327	5.1484	4.35805	7.47811	4.85357	3.56976	10.5352	4.30312	4.92093	4.64557	5.99103	3.0721	4.55436	4.25844	4.25199	4.7579	4.24606	4.50064	5.7292	4.5152	5.28488	3.4974	4.02334	4.99414	4.84881	5.9023	6.45916	3.53509	7.1246	5.90708	4.68374	2.67139	4.37323	2.57682	6.17857	4.53381	5.25879	10.1668	3.38212	5.78167	3.88146	4.68565	4.42913	2.15162	5.04466	5.2147	5.10073	2.92077	3.86901	4.05422	3.58039	5.30085	4.4827	4.22138	5.56502	4.65825	5.02064	4.32446	5.26012	4.46616	8.97394	5.31801	4.13288	5.7972	3.31409	6.72009	5.48045	4.5524	3.87996	5.01959	4.68513	6.36268	1.88961	4.59711	4.80918	3.51353	5.64709	4.34982	4.21125	3.42627	4.37257	4.8707	4.29048	5.419	5.01389	4.94832	6.0458	3.22879	4.57396	3.89448	4.76512	8.04417	5.58925	2.57147	7.93575	2.99028	6.12903	3.45976	3.04599	5.37782	4.06063	4.27276	3.98854	4.98357	5.85016	8.0349	3.57969	3.64472	6.64659	4.22805	4.48202	12.8813	7.64669	7.54715	2.08098	5.42276	6.95181	4.37731	4.68065	5.13851	3.27426	6.14528	3.95288	10.5563	5.32354	4.09955	6.8214	5.92278	4.6409	3.78262	3.24604	4.77378	4.73969	5.19228	6.10406	4.57296	3.43317	5.12178	2.88541	4.30344	4.63553	4.9278	5.90994	4.4103	3.09539	5.43282	3.80302	3.77547	3.18562	5.88109	4.4712	4.19021	5.02227	4.553	3.8742	4.02397	4.16745	4.73172	3.17124	5.29992	5.8438	3.66827	4.25267	3.51079	3.41054	4.69036	4.35775	5.76845	4.11048	4.07956	5.31594	4.68092	2.155	4.35083	4.40719	4.26798	2.94267	4.09679	4.28834	4.28799	5.45628	6.69892	4.75653	3.81411	3.72321	7.62797	4.48545	3.5548	4.67576	4.36686	4.2592	3.17744	4.78808	4.6227	3.26429	4.48708	4.26504	4.71864	4.8049	5.4253	5.73706	4.74713	3.66363	3.21549	4.68979	3.43242	3.59355	5.06958	5.20451	3.27085	3.56662	6.51308	2.64848	5.58514	3.73377	8.01602	3.90785	4.89491	8.71155	5.18411	6.11582	5.73815	4.75855	5.11666	3.70695	4.97507	5.16963	4.04921	3.98902	4.19169	3.06887	4.02558	3.77527	4.57691	5.1162	5.01165	4.8465	6.18704	4.83668	4.52122	4.05831	4.79016	4.13368	5.08794	4.75885	1.86282	4.32461	6.39153	4.50581	2.75703	7.13796	9.61367	4.24534	3.91914	3.69878	4.30023	3.94714	4.85294	4.51532	2.45073	2.24452	4.59805	3.64732	4.99159	6.00058	5.30798	13.106	6.17431	9.21308	4.18917	5.33219	4.92535	5.27368	8.91958	4.47442	10.6284	7.38278	6.75561	4.39804	4.83453	4.50154	4.95988	4.46313	6.01161	5.18328	4.73584	3.87327	4.89325	5.88395	4.77438	12.1247	4.65943	5.06339	4.78622	8.45529	5.05756	5.97051	5.27093	5.16279	4.1219	4.12165	5.45708	4.20592	7.35585	6.19279	5.09003	5.06766	5.35404	3.54316	4.14878	8.3173	4.15786	4.8075	4.7409	8.15585	6.66932	5.35554	4.50524	4.15234	5.58266	3.54927	3.91448	4.29171	7.32801	5.01288	4.5392	5.05735	5.06902	5.34624	7.70227	5.03226	3.658	4.5171	4.20399	5.00787	3.47143	4.57757	5.42006	6.12168	4.92403	4.4557	4.19926	5.18648	6.83657	3.543	23.0165	3.70949	5.4926	14.3386	11.7613	6.10038	5.88156	5.57133	4.74919	4.79177	5.28431	5.75452	2.60295	4.07108	4.91757	7.27919	5.44813	4.21642	4.28901	3.54961	4.6012	6.12275	4.98285	7.68513	4.51418	5.7965	4.91014	5.49116	3.44433	4.70526	4.31126	5.13629	5.38604	3.02603	3.24707	5.05001	4.56414	3.7838	5.61847	5.48092	7.85412	5.42706	6.93239	4.38543	5.5035	5.43013	4.08526	5.4018	7.55624	4.05717	4.91704	4.49484	5.39264	3.97665	4.57489	5.62351	8.56575	3.95045	5.18762	3.2598	6.42126	4.92221	4.33844	8.38305	3.98547	5.80684	4.67081	4.08202	6.72503	4.39876	5.20655	6.37369	4.37321	5.22202	4.17685	3.01762	6.12616	4.06101	4.21086	4.30561	5.30451	3.5533	4.17061	5.1911	6.37212	5.08292
ENSP00000338257;ENSP00000347714;ENSP00000375605;ENSP00000473814	NA	1.14494	1.48665	3.4966	0.760245	NA	2.18808	NA	0.766195	2.97141	1.22157	1.21878	0.600776	2.93526	0.438327	0.2397	3.98309	2.84328	1.36073	0.263845	2.0176	0.507551	0.231972	2.93685	2.82351	4.87047	2.19493	0.25949	3.09584	0.253934	2.75761	0.347191	4.6707	3.37917	NA	1.96936	3.39003	NA	0.633672	1.63192	2.99525	0.597632	NA	4.07869	0.234684	0.842995	1.84732	2.34855	2.84631	0.813083	2.66318	0.82007	1.76536	1.84444	0.93317	1.88062	NA	3.20704	4.45214	2.90874	2.43108	1.8861	NA	1.38534	0.858601	NA	3.01371	2.57517	2.40562	2.25997	1.70114	NA	0.837452	0.536035	1.33291	0.741626	1.42682	2.10298	NA	1.20001	1.57228	1.03853	1.3577	NA	1.7389	2.47381	2.15733	0.90921	2.24713	2.33443	0.883469	1.77608	1.42432	NA	NA	NA	0.636003	1.97906	1.42492	1.81649	1.59055	1.60886	0.95414	1.82778	2.31006	2.67574	1.45859	2.27478	NA	2.36017	2.5312	1.0138	1.68949	3.18813	0.462354	1.00688	NA	1.41484	1.13032	1.05872	3.16087	1.89574	2.0352	2.17709	1.59684	1.39569	1.66743	2.53982	3.74977	NA	1.75865	1.68197	2.80322	1.88399	1.15821	NA	1.65789	2.75892	1.77475	3.00755	1.38583	0.665458	1.47985	1.88048	2.05669	1.33681	2.69126	0.772758	NA	2.36991	2.27019	1.25033	2.43771	1.54808	1.03261	2.27381	2.12987	2.0191	1.07354	NA	1.19697	1.89794	1.77097	2.55417	1.60992	0.711597	2.00824	1.21334	1.72606	2.25998	1.4663	1.76316	1.45688	4.04907	4.10983	2.22012	3.62089	NA	3.35585	1.85398	1.67577	3.88302	1.4346	1.97127	1.70796	2.25475	2.08364	1.61171	1.52515	1.65754	1.02458	2.48557	1.55163	0.655247	1.65045	1.74974	NA	NA	NA	2.15363	1.51262	0.772951	0.879958	0.700868	1.24496	1.57983	0.954508	2.22385	NA	0.942217	1.41852	NA	0.776409	1.82051	2.27968	2.42151	1.43037	1.81754	2.3281	1.33919	2.61917	NA	1.35598	NA	0.68977	2.294	1.49492	NA	1.5763	2.18668	NA	NA	1.3568	1.08882	1.56689	1.80121	0.93944	NA	0.817561	2.81927	1.8909	1.10135	1.26368	1.26503	1.11788	2.1192	1.51789	2.25314	1.56019	2.42518	2.35219	0.885011	0.980631	0.607616	2.3445	2.44133	NA	2.58684	NA	1.52602	1.4889	0.850169	2.0134	1.54581	1.4046	0.838792	0.605268	NA	0.985927	1.53029	3.55907	1.37636	1.14313	1.74127	1.9825	0.534586	1.21614	1.21548	2.15284	0.553491	1.22682	2.27517	NA	1.60451	1.46724	1.27897	1.33397	1.99361	1.95332	2.29013	1.48274	0.544467	1.19011	0.902768	1.28225	1.03794	1.31698	0.845875	0.968533	1.67335	1.66809	1.48334	1.48029	3.8559	1.22956	1.93409	1.52942	1.74163	1.82176	2.17474	2.09192	1.82071	1.9632	1.94965	1.7735	1.81753	2.30113	2.01554	2.5736	2.48278	4.0108	2.9957	1.71367	1.54578	3.05549	2.27899	2.00891	NA	1.27303	2.26932	3.0863	1.90248	2.8364	2.04563	1.9007	2.60911	2.00218	3.6351	1.45905	2.49835	1.44914	2.66072	NA	2.02673	3.04558	3.02295	1.41483	1.78311	3.14684	2.93907	1.94009	2.39735	4.01466	2.68526	2.4817	1.66245	2.89641	1.80203	0.840707	1.5141	2.345	2.89776	3.41572	0.871179	3.84581	0.993718	4.52331	0.708376	2.20484	2.61137	5.78701	5.00237	1.78534	1.59505	2.78465	2.07895	3.24625	2.57528	0.841939	2.1323	1.73816	2.55554	3.40419	1.95614	NA	2.65894	3.46733	NA	3.05861	1.89267	1.38838	1.51634	2.42869	3.60833	4.10616	2.60593	1.81192	2.52421	2.53611	1.49835	3.80262	2.61171	NA	2.84512	2.06004	1.54949	NA	2.88382	1.84117	2.63273	2.73079	2.12451	3.70741	1.98054	3.16993	3.96303	2.82531	2.08869	3.43106	3.66046	1.57955	2.38742	1.72535	1.80244	2.35443	3.65677	2.53107	2.23276	4.66653	2.32931	2.2047	2.35473	2.16257	2.59367	2.36703	2.60902	NA	1.94735	2.38413	4.72975	2.50291	NA	2.49057	3.38086	NA	1.28829	2.67132	NA	2.93331	2.2742	2.3243	1.94426
ENSP00000338258	0.661317	0.797648	0.812922	1.071	0.596573	0.594265	0.970591	0.743734	0.51389	0.697391	0.626533	0.874799	0.559592	0.702841	0.607347	1.06347	0.675458	1.00804	0.864157	0.861372	0.554655	0.570552	0.725034	0.550401	0.83668	0.810249	0.80851	0.568392	0.983889	0.80504	1.00991	0.945008	0.662203	0.735271	0.82847	0.524331	0.835648	0.57985	0.69208	0.868802	0.689635	0.721487	0.725055	0.913374	0.823735	0.732677	0.844797	0.747307	1.34641	0.522445	1.17206	0.732285	1.34413	1.25136	1.69557	0.764056	0.706264	0.93165	0.62209	0.517282	1.36915	0.610419	0.74141	0.63171	1.14828	0.686896	1.05148	0.779249	0.804669	1.12101	0.829894	0.566107	0.726701	1.07471	0.848303	0.926317	0.538349	0.90408	0.815334	1.15648	0.688077	1.01629	0.890354	0.875177	0.922964	0.558214	0.845861	0.638703	0.805343	0.945691	0.773186	0.609887	1.00385	0.911104	0.799052	0.762175	0.696946	0.759445	0.800358	0.672535	0.672902	0.936585	0.523434	0.634627	0.564829	0.67518	0.780914	0.826467	0.878097	0.862276	0.642972	0.670853	0.840724	0.888667	0.449787	0.678546	0.774004	0.731807	0.900156	0.860532	0.717958	0.642501	0.648823	0.781897	0.555269	0.874169	0.805468	0.9549	0.706203	1.24489	0.849121	0.79559	0.941139	0.521068	0.740162	0.810245	0.91643	1.18993	1.18254	0.816084	0.814662	0.643207	0.779411	0.586821	0.656512	0.819383	0.812424	0.400214	0.864839	0.751998	0.659541	0.649355	0.631733	0.711928	0.504046	0.794118	0.744815	1.46488	0.565249	0.774141	0.431941	0.740321	0.637031	0.795292	0.887305	0.587434	0.623738	0.607061	0.646482	0.844232	0.863619	0.558337	0.790069	0.713233	0.757156	0.715343	1.06419	0.57688	0.793738	0.67221	0.881522	0.692217	0.594662	0.776305	0.446087	0.750597	0.62691	0.706073	0.802684	0.627967	0.582186	0.653693	0.944275	0.262488	0.949976	0.701373	0.653711	0.892832	0.463354	0.8699	0.626298	0.825659	0.614883	0.85147	0.775806	0.614829	0.522886	0.754485	0.489007	0.608136	0.851713	0.701627	0.626163	0.684413	1.09885	0.681898	0.783635	0.772364	0.605815	0.454184	1.02747	0.637109	1.19259	0.780589	0.799204	0.605488	0.702143	0.643911	0.699334	1.07155	0.850202	0.747147	0.849514	1.16682	0.966214	0.941974	0.562888	0.91449	0.44171	0.412041	0.802178	0.716961	0.787072	1.06474	0.526746	0.627289	0.721672	0.906676	1.10274	0.948963	0.839654	1.11686	0.819222	0.719775	1.13233	0.81887	0.701563	0.796369	0.727315	0.673603	0.664862	0.563079	0.777171	0.48527	0.874682	0.64525	0.674269	0.90973	0.547783	0.761684	0.532206	0.761211	0.553186	0.793301	0.621525	0.749312	0.779551	0.557162	0.664228	0.44766	0.428714	1.00064	0.568756	0.798978	0.796416	0.661114	0.824386	1.17076	0.613316	0.900675	0.649142	0.533295	0.644989	0.591754	1.25742	0.916233	0.65301	0.492957	0.980302	0.714347	0.571935	0.644815	0.684267	1.07693	1.48907	0.702929	0.803558	0.592086	0.85716	0.833186	0.946513	0.966335	0.796714	0.849483	0.689282	0.769885	0.669747	0.52479	0.671848	0.604567	1.11596	0.939765	0.853104	0.745897	0.833439	0.739436	0.679217	0.725289	0.831703	0.934739	1.07602	0.757863	0.5065	0.65433	0.980705	1.02023	0.81574	1.23579	0.769539	0.730851	0.507132	0.951059	0.602733	1.11647	0.806152	0.785525	0.752368	0.772107	0.823358	0.489104	0.915424	0.779023	0.779138	0.78987	0.712122	0.542017	1.16092	0.735331	0.56698	0.593927	0.724913	0.812016	0.963343	0.98267	0.805534	0.762271	0.655188	0.605738	0.623637	1.5142	1.58494	0.898674	0.406096	0.558094	0.681193	0.638683	0.935709	0.861524	0.933621	0.763622	0.672128	0.808376	1.31826	0.983718	0.739502	1.02685	0.800021	0.893681	0.858478	1.49791	0.528833	0.510662	0.844038	0.614035	1.00541	0.87151	0.914925	0.933896	0.910798	1.12989	0.603517	0.6462	0.628366	1.03389	0.587121	0.960122	0.523514	0.94763	1.65822	1.02191	1.18792	0.726236	1.47565	0.882997	0.747935	2.57148	0.731105	0.876886	0.751862	0.719196	0.660779	0.722296	0.557952	0.640656	0.722244	0.620693	0.688993	0.640917	0.946624	0.883837	0.652813	0.503231	0.778151	0.661715	0.916614	0.772672	0.926816	2.24284	0.833462	0.713165	0.567072	1.48813	0.735497	0.822451	0.980043	0.488958	0.626698	1.50759	0.990446	0.603252	0.621132	0.801674
ENSP00000338260;ENSP00000507418	2.85774	3.29409	3.80961	3.91565	1.57632	1.17894	5.99665	NA	2.43122	2.53703	3.12849	4.03157	NA	2.53472	2.31523	5.25344	4.31914	3.5178	3.59075	3.50971	2.99506	1.91576	6.33734	3.19662	5.08423	4.98519	5.3284	6.1235	3.41883	3.99129	5.07784	3.45359	2.8292	4.02116	1.97463	3.89094	2.34731	4.21139	5.12672	2.46134	3.4706	3.14772	2.4441	4.87647	3.78227	2.86612	3.64516	2.46394	4.14192	2.77258	3.86152	3.18316	1.93202	3.55265	1.7997	3.53516	2.05271	3.0984	2.30003	4.68055	4.05625	3.78242	1.5455	3.4965	0.932341	3.36051	5.37479	4.51075	2.3479	5.00241	2.13659	1.51022	4.2614	1.36303	3.68818	3.7704	4.28683	4.58517	3.35385	4.59017	3.08652	2.78166	2.94415	5.88142	4.77291	1.33562	5.13737	2.79023	4.30055	3.5086	2.27675	3.65665	4.12329	1.37803	4.44336	3.12805	2.03893	5.15318	4.39953	2.66853	3.10557	3.98656	2.71843	3.95079	3.03498	2.97299	4.21269	5.38607	2.00548	4.2166	4.61996	4.20656	4.84271	2.87025	1.87397	3.76301	3.02004	2.93461	2.53067	3.47901	4.61728	2.76299	5.70326	4.27854	5.55389	3.80885	5.24601	3.25246	2.85873	5.38112	4.09594	4.5206	6.06519	5.18639	4.83748	NA	4.49568	5.44823	4.62163	4.75975	3.52226	1.80112	4.30382	4.748	5.77781	5.27443	4.46084	4.77513	4.52996	3.79384	3.63761	2.59921	4.22896	5.13734	5.59132	4.73923	4.31283	3.969	5.05078	1.94299	5.8316	3.56309	4.09314	5.68601	4.6673	2.07305	5.41506	4.13966	4.27262	3.78172	5.40621	3.39279	4.05334	1.93133	3.06634	3.11768	1.59685	3.65728	2.66578	2.09121	1.76435	1.72651	3.05569	5.20592	1.32815	4.82097	3.9317	4.12862	4.89514	4.2614	4.5554	4.3776	5.11907	1.86979	4.35533	4.6969	4.18453	3.57703	4.19281	5.26581	3.15513	4.06343	3.65222	3.21452	3.97994	2.99869	3.88999	3.62216	NA	6.31161	4.9129	2.80839	3.75689	3.34778	4.58219	3.41269	4.09648	3.55172	4.12339	3.87804	4.3455	5.0452	4.26988	2.8731	1.97732	3.04694	3.48016	3.82059	3.57141	4.51471	3.54364	2.53833	5.17126	5.01616	4.60948	3.354	2.72416	3.5299	4.71871	8.35011	5.33978	4.37453	4.30082	3.95897	3.38085	3.86319	4.26265	6.56703	4.37704	4.54794	4.37821	3.03162	3.82826	2.61723	5.03932	5.67652	3.94332	4.86696	2.62794	3.74657	2.40736	2.36393	5.28927	3.88149	3.96807	2.83615	6.01852	3.36741	3.37484	3.1786	1.55265	5.2192	5.82586	3.37304	3.68081	2.57459	3.51105	4.07123	3.89932	5.47532	2.33713	2.32419	2.63615	2.68019	1.44733	4.0056	2.11823	1.90275	1.91313	2.08915	1.71489	2.63125	3.80432	2.09643	5.70343	3.91988	3.66024	3.13008	4.78855	3.4946	3.77026	2.4061	2.38069	2.6822	4.26702	2.89982	3.27719	2.00926	3.7278	3.85121	4.25052	6.60138	3.48312	4.09162	2.78115	4.60222	4.39	3.00949	4.07872	3.13471	2.60384	3.48303	5.87421	3.88328	4.48208	4.11361	3.32948	2.87151	4.28609	3.01211	3.47666	1.49878	3.84387	3.57351	5.2484	5.26576	5.7165	5.57387	3.48398	0.800087	3.6235	4.2406	1.94632	3.43775	4.49974	3.24918	3.81384	3.73723	3.74432	2.97165	4.91963	4.64255	5.64998	3.86978	3.48226	4.11969	4.2734	3.36888	3.95379	5.11212	4.31565	3.49702	6.38451	3.36754	6.20505	1.34762	5.52982	5.15864	3.38326	5.85902	8.8596	4.98142	3.97676	4.43078	3.76842	2.47332	0.542339	2.80135	2.19354	3.93402	4.385	3.48241	6.71733	4.74101	2.83042	1.00958	2.07805	2.53545	2.03513	6.77777	3.88924	2.91511	2.63463	1.58077	1.25856	3.48492	3.59962	4.21303	4.01277	3.90926	1.79289	3.82345	4.2881	3.18051	3.73998	3.23935	7.5417	2.94265	5.70697	3.66294	1.84493	4.86371	2.63192	4.4484	2.07516	2.4661	3.41206	5.14884	2.34675	1.92242	5.92377	7.89646	5.2968	2.2492	2.61453	NA	2.90287	3.88013	2.16764	4.04205	2.73608	1.88635	3.62282	4.05083	2.87721	2.31038	2.65954	3.60563	2.96742	1.66304	2.13043	1.48988	4.14561	1.82658	2.4687	3.20627	5.5632	3.46149	NA	3.39426	3.6926	2.64311
ENSP00000338343	0.523277	0.651632	0.651069	0.756712	NA	0.380716	0.382079	0.795477	0.794586	NA	0.447944	0.230654	0.811016	0.906838	0.668263	NA	0.882301	0.323706	0.141721	0.637364	0.893378	0.756737	NA	0.979149	NA	0.650264	0.709328	0.569263	0.537796	NA	0.814851	0.394172	0.210345	0.138349	0.774072	0.625556	NA	0.685207	0.32855	0.414079	0.200255	0.444968	0.799759	0.370038	NA	0.222088	0.566294	0.143639	0.691798	NA	0.699558	NA	1.39169	0.614003	0.607133	0.62	0.530811	0.648654	0.350392	1.51791	0.216246	0.123581	0.126619	0.600511	0.545123	NA	0.598227	0.226544	0.575421	0.691397	0.605636	NA	NA	NA	0.660852	NA	NA	0.565874	0.527305	0.0770136	0.928314	0.449694	0.378036	0.0957418	NA	NA	1.03397	0.453698	1.16275	0.279128	0.809799	0.583762	0.844669	NA	1.06475	0.276441	NA	0.72545	0.277697	1.2512	0.539278	0.256941	NA	0.559231	1.59326	NA	0.491811	0.862231	0.597236	0.542458	0.329471	0.547688	0.491083	1.00942	NA	0.699336	0.411601	NA	0.468852	0.8853	0.830136	NA	0.708778	0.574905	NA	0.461393	0.475121	0.691873	0.272893	2.01142	0.477087	0.621516	0.482941	0.485362	NA	1.12263	0.709185	5.2596	0.516057	0.729219	0.514657	NA	NA	0.84373	NA	NA	0.462847	NA	NA	0.533255	0.311912	0.354153	0.449725	0.621881	2.02228	1.24412	0.499284	1.34624	0.319755	1.25265	NA	0.583828	NA	0.831604	0.302438	0.670837	0.660338	0.70304	0.914356	0.822794	0.550317	0.432624	0.44928	0.294717	1.3697	0.839848	0.617917	0.935561	0.624654	1.51759	0.371602	0.269411	0.65788	0.560888	NA	0.811508	0.419126	NA	1.48245	0.662919	NA	0.756416	0.572659	NA	NA	0.593789	0.621772	NA	NA	0.570205	0.580591	NA	0.654055	0.427889	0.555346	0.570453	NA	0.72347	NA	0.771523	0.518746	0.53885	0.698226	0.477029	0.752092	0.627752	0.52427	0.616784	0.721303	NA	0.661571	NA	0.438495	NA	0.504349	NA	0.605497	0.616949	0.558629	0.760933	0.969244	0.551724	NA	0.358799	0.29644	0.63582	NA	0.617178	NA	1.19767	NA	NA	NA	0.774449	NA	0.485684	0.639159	0.38002	0.408062	1.22495	0.444556	0.500767	NA	NA	0.776703	0.602701	0.670839	0.53384	0.319423	0.761174	0.463653	NA	0.756309	0.308063	0.439691	0.540855	NA	0.644215	0.388316	0.603783	NA	0.313319	0.615001	0.524056	0.648471	0.510705	0.452004	0.554422	0.838938	NA	0.354318	1.07206	NA	0.52837	0.409055	NA	NA	NA	0.609628	0.610171	0.552753	NA	0.356598	0.559301	0.209117	0.320243	NA	0.294542	NA	0.535666	0.581549	0.503424	0.582801	0.901213	0.332007	0.686758	0.546047	0.62467	0.49945	0.261704	0.53332	0.308905	0.636838	0.561529	0.496534	NA	0.752858	2.28873	0.587149	0.295355	0.581093	0.56227	NA	0.52705	0.400532	0.243553	0.586285	NA	0.465976	0.408415	0.7857	0.353462	0.743748	0.235638	0.449026	0.337992	1.64501	0.764151	0.467967	NA	NA	0.359783	0.317584	0.732185	0.598336	0.444859	0.484046	0.552275	NA	1.35239	0.198381	0.74944	0.718897	0.916116	0.661746	NA	0.457007	0.72963	0.471298	0.378111	0.69085	0.567104	0.550973	0.389032	0.416208	0.186365	0.249386	NA	NA	0.611193	NA	0.714843	NA	NA	0.18949	0.744958	0.246992	0.641616	0.601229	0.406747	0.63368	0.540549	NA	0.537004	0.61091	0.610883	0.559267	NA	0.637832	2.51593	NA	NA	0.346936	NA	0.757259	0.841692	0.48752	NA	0.790401	NA	0.443432	0.604645	0.625169	0.900053	0.444235	NA	0.937775	0.337683	0.413312	0.772194	0.44936	NA	0.539119	0.591304	0.60158	2.40276	0.589477	0.612159	NA	0.242086	0.748263	1.10438	NA	0.55731	0.429094	0.543795	NA	0.591844	1.42434	0.40148	0.62236	0.353694	NA	0.310454	0.415078	0.718668	1.00893	0.554047	0.551843	0.231218	0.517349	1.10281	NA	0.683407	1.09574	NA	0.550568	0.601336	0.333874	0.695015	0.473158	0.649664
ENSP00000338371;ENSP00000401946	0.205569	0.290508	0.188228	0.360232	0.228464	0.216888	0.217115	0.186393	0.258217	0.255503	0.258893	0.229101	0.181033	0.193779	0.20005	0.169179	0.178851	0.201322	0.178877	0.181291	0.241405	0.198713	0.263617	0.205863	0.261224	0.22376	0.197434	0.263772	0.233634	0.263429	0.227213	0.279768	0.179119	0.223027	0.244297	0.172095	0.195645	0.177593	0.214508	0.268356	0.208293	0.221033	0.200783	0.237901	0.253906	0.224526	0.237026	0.255997	0.191225	0.284769	0.247212	0.217891	0.262011	0.30027	0.109475	0.203684	0.293719	0.217509	0.25358	0.18451	0.284364	0.207466	0.238048	0.205733	0.0260749	0.180186	0.267377	0.229404	0.249095	0.208371	0.319456	0.327197	0.253494	0.276908	0.230278	0.281645	0.214335	0.202298	0.205119	0.366687	0.185639	0.30194	0.191472	0.256607	0.217352	0.165466	0.227906	0.237831	0.199994	0.253163	0.246006	0.216461	0.154735	0.248187	0.228433	0.243328	0.213125	0.215142	0.207061	0.18655	0.258871	0.220243	0.217456	0.188002	0.186098	0.195925	0.193912	0.34105	0.181944	0.215515	0.278516	0.226859	0.260293	0.25458	0.335613	0.202908	0.255698	0.215491	0.185171	0.208017	0.194969	0.257626	0.200494	0.199124	0.245219	0.257989	0.275914	0.243269	0.220422	0.341182	0.214374	0.220702	0.336517	0.242931	0.241193	NA	0.263632	0.322892	0.218651	0.21821	0.20115	0.211821	0.246504	0.193517	0.196027	0.239523	0.204325	0.208782	0.233473	0.248165	0.199648	0.171665	0.190493	0.190007	0.258515	0.273865	0.26435	0.235897	0.224419	0.292479	0.244381	0.192752	0.265038	0.258959	0.233883	0.177152	0.237631	0.168356	0.157418	0.258361	0.194316	0.198642	0.180804	0.201983	0.174208	0.109803	0.257384	0.150652	0.201123	0.201737	0.231175	0.179667	0.151121	0.21861	0.296404	0.18101	0.22693	0.248449	0.286403	0.232307	0.248519	0.208639	0.23022	NA	0.215951	0.193506	0.188708	0.23023	0.227938	0.269667	0.231059	0.255584	0.203957	0.222016	0.203659	0.190872	0.177936	0.195045	NA	0.285247	0.21585	0.223282	0.271984	0.168576	0.207933	0.169949	0.162976	0.214124	0.234312	0.211204	0.244939	0.168477	0.242056	0.256262	0.170861	0.211756	0.177991	0.157618	0.209024	0.224381	0.214424	0.155423	0.236592	0.252962	0.290159	0.202567	0.241211	0.202596	0.258138	0.277066	0.196813	0.219367	0.277988	0.261339	0.24031	0.171134	0.203416	0.21181	0.236411	0.241784	0.212719	0.235421	0.200292	0.273398	0.233398	0.215776	0.19861	0.226246	0.23663	0.163961	0.210844	0.21666	0.211168	0.20284	0.210206	0.199557	0.319919	0.225681	0.216289	0.142819	0.230539	0.17787	0.255579	0.190674	0.19974	0.225988	0.211208	0.206581	0.17588	0.204115	0.150861	0.153665	0.160135	0.188721	0.255575	0.329392	0.272437	0.334909	0.261678	0.432109	0.253395	0.256031	0.28078	0.312023	0.310994	0.332426	0.255962	0.258505	0.317527	0.221739	0.26965	0.256077	0.229053	0.270984	0.422314	0.231169	0.228848	0.189895	0.248711	0.274414	0.252044	0.306983	0.223124	0.236349	0.250038	0.24234	0.206783	0.198517	0.223645	0.254755	0.245992	0.210766	0.243829	0.209032	0.295063	0.248058	0.184048	0.215772	0.232873	0.209047	0.224527	0.20528	0.158533	0.228131	0.233978	0.209804	0.208285	0.205374	0.211628	0.306106	0.261592	0.236056	0.234969	0.215995	0.225651	0.194107	0.169718	0.158978	0.236743	0.182879	0.248603	0.223894	0.0856594	0.162799	0.217718	0.240227	0.203516	0.152974	0.218234	0.239296	0.166095	0.21955	0.263768	0.218067	0.246992	0.266856	0.214752	0.169074	0.210289	0.175836	0.223918	0.183014	0.190114	0.20924	0.164359	0.171923	0.17295	0.239293	0.231562	0.197118	0.188208	0.292328	0.365848	0.255481	0.199994	0.292967	0.296835	0.224143	0.225764	0.391615	0.180422	0.252565	0.276506	0.221832	0.26975	0.234629	0.253916	0.296646	0.226313	0.32117	0.211335	0.288796	0.224431	0.314049	0.231832	0.3036	0.2974	0.258901	0.308294	0.272586	0.296375	0.274658	0.295641	0.257624	0.242984	0.324281	0.22053	0.231714	0.200126	0.221448	0.216743	0.308133	0.282691	0.179695	0.254284	0.249632	0.259368	0.225883	0.236694	0.256291	0.208347	0.276991	0.23547	0.242083	0.265129	0.205034	0.267345	0.281869	0.219128	0.251862	0.273176	0.133866	0.243844	0.236025	0.239713	0.326541	0.208991	0.286686	0.262786	0.247977	0.22627	0.204703
ENSP00000338379	11.0582	13.6044	11.9917	10.8358	6.53793	8.4005	13.6256	11.0031	33.4147	11.1712	9.22952	13.7864	10.1929	11.0888	13.6425	7.47707	13.8183	13.5042	8.20273	8.61405	21.0281	10.9723	9.73567	17.3135	9.40563	13.5678	15.185	8.96972	8.30844	6.85038	12.495	11.2653	5.0502	13.1645	6.55469	12.7331	8.43023	11.9232	12.6371	11.4157	12.252	11.1494	4.66772	13.592	8.06644	13.0881	8.45712	8.03631	18.1799	6.81155	10.6095	9.798	3.64895	16.2954	3.20765	7.71559	7.57903	5.40165	7.42068	49.0973	10.1099	13.8931	11.7467	12.3273	2.65668	6.77463	11.2033	12.817	7.27242	13.5759	8.92899	8.41444	9.47209	11.6794	14.0771	12.5987	25.0751	13.5074	13.9169	19.2025	12.9201	7.34999	10.9276	7.13188	10.2942	5.46942	7.97595	6.40954	12.9821	12.1264	6.37222	11.7248	5.17494	6.26705	13.6454	12.6864	7.0006	6.73194	13.825	10.9303	11.0581	10.3655	6.49322	13.2656	18.4089	7.33074	12.1662	9.87595	8.92482	10.2331	7.4207	13.1592	9.13924	7.65888	5.86023	10.0104	7.90929	6.78815	13.249	5.29786	9.53625	6.82635	10.1821	12.9193	10.4982	6.78797	9.72309	10.9413	6.63268	10.552	12.2368	12.6789	9.86284	5.47678	10.4648	4.65723	10.1595	6.70605	16.3672	8.00946	10.7444	5.70496	11.1237	10.3096	7.28597	11.4014	11.4841	7.91545	7.50983	7.05896	10.7951	11.2466	12.762	11.9085	14.5913	10.0635	6.55745	8.24541	10.5278	6.29704	13.3651	11.1205	7.56804	8.66511	8.42062	9.02008	6.75825	10.9576	10.0427	5.17908	8.37541	4.49996	12.9358	7.62751	10.7952	12.1796	8.2686	10.2579	11.4178	4.38637	9.91666	7.73369	11.3548	12.5867	4.93648	11.1744	7.99661	8.63112	11.9759	9.51815	9.12544	11.6937	10.6548	3.49399	11.2297	12.6369	12.073	9.89911	10.7639	9.18417	7.28863	7.6406	6.91353	13.6766	12.6735	11.7464	11.1716	13.2489	5.10933	10.4362	11.8227	5.64238	22.6857	12.2423	13.039	10.0266	11.4109	12.1579	9.44587	3.38823	8.79123	8.3752	10.3592	8.11428	13.9024	3.78555	9.48411	10.8233	8.27603	8.19689	6.98347	10.7926	9.8915	10.4653	7.33336	7.18253	5.09345	12.9591	11.4567	7.20812	7.68218	8.84795	10.7148	9.42414	5.23909	10.7429	10.6057	9.04585	8.69267	10.3756	9.63511	15.6215	9.05184	8.49395	9.39094	11.6795	12.3979	12.7744	7.7417	12.9519	11.5327	8.99041	11.6631	8.19207	9.57976	11.867	13.5218	7.84901	7.92914	10.6276	5.0561	5.3288	9.53654	11.9063	10.8401	5.84822	13.0449	13.2719	10.7891	10.131	3.82179	2.8045	8.939	12.3979	14.0813	9.97886	12.1334	13.3052	13.7858	11.243	14.2891	10.5617	12.0262	6.33527	7.78823	13.5667	8.17813	8.06412	11.5763	10.8051	14.2972	13.737	15.8006	11.1124	13.3904	15.6168	13.3553	14.2053	16.8487	8.40698	15.677	12.3202	14.7558	12.0932	15.19	6.57573	15.0768	17.6636	13.9176	8.06019	10.0191	12.6546	10.1679	15.7804	8.73108	10.0827	13.1147	11.6075	9.85347	8.09363	12.9248	14.7506	13.8693	10.6654	17.6952	10.6693	10.77	12.0532	15.2412	7.31027	20.7854	18.7303	6.71893	14.3132	8.57496	18.2709	14.4769	15.8192	11.2858	8.2799	10.3638	12.2494	11.3361	11.8356	13.7901	9.10808	16.4474	13.0144	27.4575	9.24259	13.8856	14.3278	9.58198	9.25645	11.0349	7.26447	13.7336	9.20074	7.26622	4.16802	8.08558	12.8797	7.25604	8.31344	11.7515	12.8672	9.34347	11.8911	11.5186	12.4634	13.2116	8.29294	12.9454	13.1119	10.7606	15.4151	12.2714	10.3816	12.3193	17.6325	7.60452	12.6625	10.1131	7.7959	9.24404	14.1838	14.3361	10.8451	12.6468	12.9236	6.9212	9.6956	13.4241	8.11884	14.6767	12.3832	9.57862	9.00661	7.83731	14.9349	10.5217	11.6988	16.8305	14.1107	10.1319	4.16139	12.6111	13.5185	7.49713	8.28253	12.344	12.15	12.6138	11.1778	11.7451	7.53956	9.68584	12.2777	10.8297	10.8992	12.7686	7.25373	8.03312	9.53002	13.1304	12.5287	9.73666	7.21828	14.8342	10.0326	12.7229	3.8866	11.7779	13.7561	11.2082	11.4583	13.1327	16.8078	10.8044	11.6977	8.62905	13.8418
ENSP00000338389	0.627173	0.809368	1.29874	NA	NA	NA	0.89159	0.865017	1.05302	0.822703	0.721473	0.255728	0.352958	0.698969	0.821581	0.60908	0.421221	1.02996	0.654306	0.616027	0.585546	0.765294	0.546025	1.24863	0.586191	0.490318	0.449895	0.335233	NA	0.475273	0.581956	0.208624	NA	0.374057	NA	0.532602	0.739066	0.522232	0.564009	0.258089	0.533757	NA	NA	0.344957	NA	0.473084	0.539155	NA	0.653184	NA	0.559734	NA	NA	0.478823	NA	0.216664	NA	NA	0.528527	3.05231	0.272493	0.408764	0.5346	0.775992	NA	1.14669	NA	0.558734	NA	0.34281	NA	NA	0.596494	NA	0.815481	0.32118	3.03571	0.607277	0.401783	1.23666	0.935111	0.615758	3.15238	0.620708	0.686024	NA	0.606769	0.549137	0.641932	NA	NA	0.509803	1.08917	NA	0.474152	0.65155	NA	0.331797	0.43975	0.331183	NA	0.611119	NA	NA	0.462732	NA	0.711216	0.778905	NA	0.412675	0.720763	0.493448	0.552359	NA	0.639764	0.433026	NA	NA	0.609659	0.523634	0.610111	0.718922	0.679952	0.585076	1.64656	0.156732	0.306528	NA	NA	0.707374	0.602821	0.617929	NA	0.734803	0.65155	NA	0.642228	0.829578	0.669137	0.573919	0.911125	NA	0.46347	0.749129	0.481739	0.315718	0.582209	2.89853	0.81775	NA	NA	0.600291	0.565535	0.788641	2.92337	NA	NA	NA	0.912195	NA	1.24033	0.678707	NA	NA	0.439247	NA	NA	0.777917	0.628696	0.515032	0.32469	0.423883	0.663076	0.7482	0.726325	0.641131	0.552617	0.504783	NA	0.736947	0.39395	0.790128	0.572953	0.735227	1.74508	0.656683	0.530936	0.915254	0.671391	NA	NA	0.603391	0.409431	NA	NA	0.730868	0.696037	0.545633	2.85621	0.423103	NA	0.652858	0.720191	0.670192	0.408821	0.640959	0.818805	0.716374	NA	1.2671	0.873112	NA	0.764844	0.905256	0.790981	0.60416	0.738603	0.721283	0.703008	1.44668	0.423825	0.255607	0.533247	NA	0.612177	NA	0.586862	0.61036	NA	0.539168	NA	0.554642	0.492982	0.84645	NA	NA	0.978333	0.515561	1.35555	0.920446	0.669829	0.596437	NA	NA	NA	0.546156	0.69675	NA	0.481646	NA	NA	0.536761	NA	NA	NA	0.690846	0.683647	0.5141	NA	0.577078	0.561947	NA	0.567873	NA	NA	0.706432	2.36905	NA	NA	0.510811	NA	0.600211	0.800147	NA	0.836298	0.808809	0.421531	0.698071	0.771633	1.58164	NA	NA	0.503431	0.534591	0.634392	0.433049	0.716583	0.504774	0.8423	0.611927	0.641	0.499642	0.617909	0.516931	0.880467	0.487527	0.731576	0.574069	0.29459	0.605675	0.907258	0.67841	0.479181	0.408947	0.58041	0.610792	0.689543	0.59436	0.5198	NA	0.460004	0.67992	0.65629	0.560527	0.39317	0.594652	0.388741	1.18243	0.573374	0.455713	0.40173	0.605895	NA	0.701734	0.632733	0.494852	0.489008	NA	NA	NA	0.615651	0.405527	0.501311	0.396201	0.438283	0.361493	0.577524	0.570335	NA	NA	2.63478	0.366253	NA	0.506466	0.40201	0.668938	0.706782	0.554815	0.467638	0.810373	0.440799	0.490871	0.582023	0.626565	0.704604	NA	0.505403	0.489897	0.752514	0.434162	0.544619	0.62371	NA	NA	0.600978	0.569566	0.619969	NA	NA	1.34364	1.32301	0.567998	1.99803	0.925124	0.813216	0.72275	0.989881	0.479896	0.491586	0.644581	0.645558	0.444458	0.998425	0.53882	0.707235	0.665975	0.475447	NA	0.628958	0.796351	1.05833	1.55002	0.435693	NA	NA	0.493121	0.539304	0.29791	0.712789	0.426307	NA	NA	0.444493	0.37625	0.819435	NA	1.01132	NA	0.577719	0.738025	0.329403	0.421752	0.663081	0.624533	0.615475	NA	0.621142	0.593075	NA	NA	0.48555	0.677649	0.496234	0.448688	0.646707	NA	0.580007	0.749854	0.636685	0.533346	0.613238	0.496576	NA	NA	0.442636	0.546877	NA	0.718395	0.515903	NA	0.958555	NA	0.420981	0.532694	NA	1.49575	0.571303	0.634939	0.406068	0.700661	NA	0.640835
ENSP00000338413	51.8749	50.4328	55.4736	61.0005	32.2742	46.7051	41.2351	51.6204	88.4247	49.6386	51.7553	60.6618	45.5674	52.9231	68.7744	78.9891	65.7232	55.6006	54.2231	78.2695	108.672	51.1432	69.539	68.199	53.0431	64.993	58.5408	48.7496	33.9027	66.0837	60.5911	54.5109	47.8924	60.344	37.4203	63.2939	59.4623	66.4143	60.157	52.8694	58.9239	50.8721	25.3179	59.2136	47.1263	59.3632	58.0497	67.3861	55.6823	40.3582	55.7326	48.1056	20.4748	60.7002	13.4254	51.5881	33.0575	54.5688	52.023	124.781	52.499	61.1919	50.6376	65.1753	14.4871	37.8814	57.3363	69.9003	48.3075	57.5651	49.3646	37.2092	66.3576	51.1726	69.0789	51.7325	76.9934	57.7997	58.6848	60.8797	54.376	48.634	92.8118	35.6847	58.7332	38.6791	54.2697	51.3949	66.6998	59.0112	37.6105	57.0949	42.4567	44.5981	66.6211	53.802	31.0495	66.7922	61.9608	43.505	42.351	52.2575	28.72	56.1028	67.1848	47.3718	55.2208	36.9183	34.1168	55.7411	44.1949	61.5278	53.4205	39.3485	23.4345	44.6116	31.2602	44.9292	48.047	24.7655	49.461	33.8193	47.6563	53.4526	49.5711	36.5006	51.0827	51.609	49.5426	82.4485	57.2152	69.5848	54.2961	58.5891	70.4768	10.3749	59.9275	68.7262	61.0277	57.6644	58.0044	24.0811	62.1852	58.5749	57.7334	64.8272	65.8258	75.1837	43.5915	49.7896	52.0455	50.3011	66.5561	56.1744	52.547	79.0557	45.8484	53.8889	54.188	38.6007	60.8568	56.574	48.1254	51.5406	64.4023	41.4181	45.6977	62.402	58.7584	33.3879	63.1253	34.3936	66.5876	49.4705	56.8693	49.9552	40.1215	48.8436	52.4551	37.9455	48.8791	48.3981	56.6155	62.0122	24.246	47.8942	39.7969	51.641	86.7688	35.7495	58.4701	63.1031	59.923	22.4123	55.3378	60.5109	52.0187	42.0374	47.6168	38.5791	40.2453	50.8153	47.5982	46.0308	58.9547	57.9334	59.456	66.9436	24.2738	40.8912	62.417	27.8914	84.272	60.6236	59.5177	55.0587	52.7718	54.9696	63.3029	53.4821	52.9885	46.8491	41.8051	33.7171	62.1224	41.1326	49.4839	54.5545	55.6087	65.2308	40.8595	48.9942	66.9393	48.829	56.1322	43.5773	46.5799	57.5273	47.7686	56.5933	50.2085	40.932	50.3811	49.383	31.735	56.5417	60.4024	60.9033	59.646	59.5509	54.7126	57.9714	72.6942	41.5609	55.6195	60.4292	58.7596	65.8334	54.069	67.2626	55.7026	36.664	60.1238	39.0536	53.7883	53.4464	69.0413	55.9531	49.8328	54.8027	24.9014	62.984	52.4911	57.7405	54.0217	31.5697	58.0109	60.3628	61.6981	46.4817	24.8794	15.7193	33.9249	54.4859	73.242	46.5128	51.3993	63.0754	54.028	49.5525	56.3065	45.4105	52.101	40.8704	42.6127	86.6569	36.8469	57.6317	70.0995	59.2533	61.9791	60.3429	65.933	48.9182	42.5328	61.0905	65.5089	54.5799	61.1972	37.7347	67.1127	67.2357	62.5393	67.8747	63.3744	45.2349	65.4339	69.6429	55.3706	34.1538	45.5886	59.088	74.7721	64.1129	52.9192	54.775	52.6353	69.3474	58.271	61.2737	55.1492	47.3115	60.4314	53.0529	66.4617	46.7007	54.7311	55.4528	52.7342	30.8968	44.9564	64.154	48.9737	55.4156	41.6672	63.9122	57.0488	65.876	49.8649	51.3905	59.6645	58.0141	48.2051	54.1467	55.1254	51.8001	69.4574	56.3538	82.4	56.105	62.5952	56.4964	50.7113	49.8212	51.122	35.7606	56.748	64.403	38.7114	45.3141	43.6996	59.3481	47.6045	58.2826	51.2092	55.7751	46.8118	52.7534	54.571	55.7744	59.2841	53.4351	53.3444	70.9445	51.0595	61.3607	51.363	68.6228	61.0497	46.2024	34.8075	66.7482	67.5761	59.1656	38.9272	60.554	60.2901	51.8353	59.6418	53.2549	51.7796	42.4893	62.4161	49.0309	63.879	47.8305	59.4114	49.382	52.1444	64.4473	61.4962	64.4067	66.6802	70.0336	56.7097	29.0821	56.195	64.3958	36.7361	37.9729	67.1458	115.138	59.3712	58.3349	53.0562	37.1745	49.089	59.6087	65.9303	60.4248	51.2956	57.4989	33.8049	43.4169	48.5364	61.8139	50.6007	43.7991	63.9516	67.5131	40.5675	19.7128	53.0194	66.2236	58.5891	47.8136	67.3427	58.0834	52.7714	51.0347	52.9487	62.8485
ENSP00000338475	3.35065	0.638843	0.895828	0.852606	1.36622	0.321367	0.279522	0.882134	NA	0.814607	0.198443	0.758345	0.507154	0.431464	0.900177	NA	1.04047	0.427408	0.596762	0.722566	NA	0.863107	0.539772	1.85036	NA	0.504833	0.442828	NA	NA	0.894467	0.601496	0.561276	NA	0.534051	NA	0.744937	0.69419	1.19779	1.05365	NA	1.02399	0.66908	NA	0.473431	NA	1.16241	0.344744	1.06216	0.321214	0.853104	0.359561	2.30613	0.732886	0.871566	NA	0.239295	1.05037	0.151725	0.177193	0.198015	0.335246	0.671876	0.8021	1.08951	NA	0.659061	0.159386	0.671947	0.391667	2.54121	0.830415	NA	0.830855	0.515262	0.476334	0.382685	NA	0.682993	2.58701	0.401017	0.674391	NA	0.42064	0.553191	0.511567	1.68787	0.613573	0.351955	2.67266	1.09248	NA	2.99223	0.185712	0.534734	2.08717	2.66124	NA	0.277498	2.33727	1.32161	0.649185	1.12956	NA	3.11348	0.594738	0.303319	3.54868	0.741388	NA	1.6992	0.573094	0.387248	NA	0.171119	NA	1.16864	0.335415	0.195547	2.19365	NA	1.38502	0.391587	0.924229	1.50986	NA	0.301035	NA	1.04675	NA	0.182252	2.62233	2.5564	NA	0.25526	0.322896	NA	0.821668	0.255763	0.940238	1.21142	2.66861	NA	0.726175	1.85938	NA	0.393761	1.54899	0.310901	0.490561	NA	2.73006	2.3369	2.43377	2.13063	0.209871	0.156222	0.423468	0.658083	0.661738	NA	NA	3.03743	0.177125	0.267105	0.287445	1.93816	0.160467	1.77363	2.44897	NA	0.385246	NA	2.1165	0.261606	1.18528	1.34992	0.355476	2.39144	0.759353	0.191265	0.479815	0.578636	2.85359	2.84741	0.223401	1.33509	NA	0.948692	0.230245	0.272957	0.692069	1.08511	0.591349	NA	0.438685	2.50033	2.82705	0.562305	0.375763	NA	NA	0.244378	0.412808	2.25461	1.89991	2.28937	NA	2.46042	NA	0.324941	2.44974	NA	NA	2.0609	1.04918	1.29505	2.639	2.01256	1.81882	NA	0.191808	0.424768	0.177952	NA	1.92222	NA	2.41728	1.70309	0.261664	0.564496	NA	1.59486	0.309993	0.4568	NA	0.366855	NA	1.92896	0.167309	NA	0.360381	0.302746	0.27419	NA	NA	1.78538	1.94651	0.687399	0.26791	0.730002	NA	1.69011	0.545098	0.510184	0.433708	1.75876	1.34545	2.07973	NA	2.99671	3.14791	0.459392	2.22005	NA	0.620263	2.4085	0.407853	0.361539	0.272419	2.79522	0.56554	NA	NA	3.08447	1.70387	0.256777	1.93789	3.83385	2.55648	0.179234	NA	NA	0.918726	2.63114	2.49454	0.707792	0.244562	NA	0.264302	0.163207	2.19139	0.520855	0.135641	NA	NA	0.478734	0.261786	0.320796	0.275535	1.36557	2.84745	1.5862	1.72528	0.622478	0.359946	2.17009	2.95979	2.00711	2.21839	0.467822	2.89148	NA	2.10566	2.02259	2.55866	0.355927	2.30671	0.241903	1.33037	NA	0.310874	1.95935	0.341534	2.29982	0.447239	0.515546	2.00188	0.567614	0.214936	0.361894	2.19631	0.506769	1.38431	0.383541	1.60154	0.623888	0.433933	0.942572	2.27438	NA	NA	0.991589	NA	1.14417	0.269874	2.20122	2.02316	2.68887	0.30246	0.345976	0.144365	1.99824	1.53523	2.48591	1.78023	0.538443	1.4168	2.92391	0.294212	0.40768	2.16401	1.71852	0.27992	0.460152	NA	0.353096	0.133269	0.40848	0.517913	NA	0.12434	1.32412	0.311838	0.39338	2.13673	2.40659	0.0838709	0.284369	2.54366	2.37629	2.26851	0.149873	0.808336	1.56115	2.16158	1.99515	1.66774	0.698588	1.82091	0.638094	0.666099	0.16047	0.493333	0.898877	NA	1.82788	1.69603	0.23444	2.62664	0.291443	0.549697	NA	2.6234	0.250339	3.26256	0.818566	NA	0.19203	0.154971	1.96233	0.169484	0.402125	0.82778	2.34831	NA	NA	1.97302	1.76446	NA	0.34313	2.64346	0.380749	0.217578	2.54843	2.77494	0.285283	NA	2.95709	NA	NA	2.84882	0.301651	NA	0.389914	NA	1.95273	0.197833	0.143283	1.84695	0.652051	NA	NA	0.921556	1.71991	1.93171	0.22556	2.20479	0.860305	0.51904	1.87702	0.349591	1.95104
ENSP00000338481	NA	0.187897	0.0435685	0.0725476	NA	0.0122521	0.117756	0.0195172	NA	0.0137531	NA	0.0188593	NA	0.0213421	0.0192535	NA	0.295414	0.0255229	0.0154168	NA	NA	0.0172082	0.0265055	0.0381479	0.0129603	0.0264823	0.0225748	NA	0.0592443	0.410993	0.0174228	0.0655782	0.0101632	0.0226872	NA	0.787032	NA	0.0368416	0.962809	0.0209554	0.537709	0.0200624	NA	0.0421709	NA	0.0393662	NA	0.0281129	0.0130862	NA	0.0547477	NA	0.131076	0.0392334	0.072504	0.0538279	0.012884	0.0179002	NA	NA	0.0906973	0.0367933	0.0449309	0.791442	0.0431085	NA	0.049902	0.579628	0.026203	0.0437594	NA	0.036883	NA	0.65966	0.0146117	0.0419532	0.0163822	0.027551	0.0387866	0.0164721	0.0420088	0.055811	NA	NA	NA	NA	0.0219876	NA	0.0780016	0.835448	NA	0.788501	0.0189727	NA	0.0166736	0.0550145	0.0209009	NA	0.019885	0.0187872	NA	0.0160742	NA	0.0178739	0.0146865	NA	0.0341187	0.236606	NA	0.0157569	0.0261233	0.0154865	0.0256718	0.0448565	NA	NA	0.0358705	NA	0.0414148	0.0225118	0.266811	NA	NA	0.0163087	0.0137108	NA	NA	0.0377639	NA	0.0480849	0.717377	0.0339346	NA	NA	NA	0.0409671	0.0263797	0.774164	0.0403387	0.014637	0.0198197	NA	NA	0.024254	NA	0.0429755	0.104394	NA	NA	0.155322	0.0908794	0.133068	0.0790441	0.108882	NA	0.121155	0.130982	0.225314	0.096809	0.167153	0.0854807	0.0977688	NA	0.111297	0.0807344	NA	0.0617604	0.0934526	0.143849	0.077606	NA	NA	0.0951576	NA	0.116032	0.0679167	NA	0.0719016	0.0792304	NA	0.222658	0.0845258	0.0847112	0.150236	NA	0.101727	NA	NA	NA	0.101843	0.078984	0.0896309	NA	NA	NA	0.123631	0.102704	0.095675	NA	0.116095	0.144162	0.0877672	NA	0.12804	0.118762	0.147161	0.0568054	0.136617	NA	NA	0.18197	NA	NA	0.120611	0.139164	0.107666	0.254184	NA	0.0752291	NA	0.158655	NA	NA	0.240743	0.0987246	0.210428	0.193633	0.120062	0.147909	0.197796	0.107386	0.129079	0.0834352	0.116252	NA	0.0660977	NA	0.137144	NA	0.0907842	NA	NA	0.121373	NA	NA	0.109514	0.134053	NA	NA	0.150069	NA	0.0820892	NA	0.144978	0.109797	0.0877708	0.0700824	0.0659013	0.0586285	0.07146	0.155725	0.140724	NA	0.14472	NA	NA	NA	NA	NA	0.102737	NA	NA	NA	0.0761768	0.081883	NA	NA	NA	0.0815084	NA	NA	0.11797	NA	0.0684118	0.112959	0.0908982	0.15867	NA	0.149929	0.172999	0.132141	NA	NA	NA	NA	0.0721983	NA	NA	NA	0.0603798	0.0855147	0.0345308	0.0825361	0.220037	NA	0.0622851	0.0920154	0.0966992	0.354608	0.11358	0.174515	0.0637093	0.0577855	0.124948	0.0904374	0.103941	0.114725	0.0887786	0.18383	NA	0.203203	0.0873008	0.0901211	NA	0.255871	NA	0.272269	NA	0.180557	0.178948	0.11559	0.0543105	NA	0.217538	0.0765704	0.0692185	0.274175	0.252493	0.170233	NA	NA	0.0772723	0.10024	0.112116	0.162031	NA	0.161405	0.118431	NA	0.0598242	0.0964704	0.08945	NA	0.158737	0.0971815	NA	NA	NA	0.216276	0.0938537	0.318616	0.160335	0.067927	0.115433	0.101291	NA	NA	NA	0.136768	0.0575126	NA	0.0782938	NA	NA	0.0681022	NA	0.0993376	0.131454	0.18356	0.181289	0.228834	0.0554917	NA	0.103361	0.213397	0.204232	0.164399	0.134727	0.208019	NA	NA	0.0999758	0.0952328	NA	0.168783	0.118482	0.140021	0.155288	0.0670312	0.0942379	0.0783617	0.124974	0.134348	0.217043	0.129643	0.176206	0.0753154	0.06985	0.129866	0.0629334	0.151975	0.0998938	0.0801687	NA	0.186647	0.841504	0.0944779	0.191352	0.0627042	0.0572563	0.0745456	NA	0.106732	0.0804804	0.0683882	0.0598168	NA	0.111329	0.141945	0.0655328	0.149127	0.103297	NA	NA	0.157526	0.146333	0.195258	0.0690687	0.0690187	0.0898362	0.102072	0.268071	0.124396	0.131218	0.166401	NA	0.0594804	0.13914	0.178175	0.0967411	0.0394078	0.06348
ENSP00000338509;ENSP00000372238	0.184993	3.06497	0.160344	0.351059	0.566582	0.415106	0.420272	0.185472	0.654178	0.351396	0.368132	NA	0.240157	0.225933	NA	0.366654	NA	0.10804	0.101719	0.376125	NA	0.333761	0.310161	NA	0.294474	0.267493	0.184646	0.0810607	NA	0.180403	0.233342	0.498709	0.390342	NA	1.37777	0.269499	0.407741	0.0901528	NA	0.420979	0.25477	0.19466	0.231694	0.176944	0.336254	0.0307378	0.654748	0.416301	0.693135	0.371192	0.579559	0.448324	NA	0.328894	NA	0.265365	0.0793405	0.580426	0.436105	0.325228	0.394184	NA	0.0764412	NA	NA	0.516466	0.421499	0.214429	0.41121	0.14567	0.519268	NA	0.433951	0.511535	NA	0.422141	NA	NA	0.0311166	0.67951	NA	0.292375	0.223506	0.486452	0.272307	NA	0.466753	0.380131	0.344938	NA	NA	NA	0.416195	NA	NA	NA	NA	0.472625	NA	NA	NA	0.341938	NA	NA	0.287917	0.225718	0.187025	0.327874	1.61463	0.236013	0.546433	0.432881	0.161604	0.456837	NA	0.485889	NA	0.677367	0.308769	2.38039	NA	0.333546	0.10704	NA	0.302173	0.197627	0.335273	0.601794	0.499589	0.443101	0.0485285	NA	0.352935	0.317147	0.397955	NA	0.543815	0.398394	0.385547	0.459513	NA	NA	0.474881	NA	0.41106	0.383135	1.08044	1.03136	0.433849	0.303087	NA	NA	NA	NA	NA	0.286283	0.377065	0.230242	0.716874	NA	NA	NA	0.421615	0.399116	0.357156	NA	0.359821	0.940266	NA	NA	0.374864	NA	NA	0.3564	0.27838	NA	0.542318	NA	0.191769	0.546448	0.494597	0.460573	NA	NA	NA	NA	0.360621	0.35247	0.44371	NA	0.543622	0.229926	0.446327	NA	0.287849	NA	NA	0.711611	NA	0.376094	0.576309	0.469187	0.40181	0.499258	0.319073	NA	0.400411	0.262134	NA	NA	NA	NA	NA	0.315743	0.632984	NA	NA	NA	0.2724	NA	0.331111	0.388253	0.364684	0.617148	NA	0.371311	NA	NA	0.2629	0.161361	0.38714	NA	0.408459	0.482865	NA	NA	0.30779	NA	0.216748	0.434418	0.369512	0.546921	0.337601	0.414742	NA	NA	0.302715	0.595222	0.305419	0.392953	NA	0.418335	0.57493	0.72023	0.335869	1.49308	0.916564	NA	0.419336	NA	NA	0.237108	NA	NA	0.380133	NA	NA	0.467223	0.509487	NA	0.214388	0.369709	0.315165	0.44636	NA	0.564251	NA	0.314443	NA	0.265089	NA	NA	0.495352	NA	0.0973491	0.323737	0.591745	0.312097	0.511505	0.390057	NA	0.139191	0.469371	0.236849	0.247322	0.496266	0.245114	0.464972	0.400323	0.387657	NA	NA	NA	0.172859	0.62872	0.861277	NA	0.278925	0.235926	0.280613	0.377823	0.303627	NA	0.5272	0.217107	0.314978	1.07924	0.567028	NA	0.587305	0.290542	0.301666	0.314778	0.237548	0.253703	0.406665	NA	0.394096	0.274674	0.320581	NA	0.320284	0.555322	0.441427	0.476306	0.393513	0.354677	0.370327	NA	NA	0.202324	0.257379	NA	0.408321	0.410977	0.210178	0.367658	0.194433	0.327829	0.355769	0.426982	0.280973	NA	0.165377	0.317411	0.245175	0.211039	NA	0.29914	0.369805	0.255767	NA	0.362748	0.317653	0.341213	0.237862	0.332526	0.395382	0.490521	0.336787	0.305274	0.224686	NA	0.323174	0.358092	0.170545	0.677928	0.443998	NA	NA	NA	0.274879	0.495159	0.23298	0.259355	NA	0.177619	0.384471	0.138111	0.66798	0.232529	0.217526	0.290491	0.190104	0.607983	0.269238	0.22254	0.291375	NA	0.433617	NA	0.248834	0.202355	0.14648	NA	0.563264	0.191508	0.294645	0.365788	0.654206	0.198635	0.341061	0.349574	NA	0.361074	NA	0.336364	0.55326	NA	NA	NA	0.427706	0.401495	0.20524	NA	0.36558	NA	0.261751	0.309636	0.372489	0.224613	0.433958	NA	0.406425	0.344739	0.327637	0.239001	0.279742	0.365259	0.338079	0.332353	NA	0.332619	0.19219	0.335011	NA	0.25423	0.35654	0.347042	0.126291	0.419593	0.257721
ENSP00000338512;ENSP00000349592	0.270303	0.0118982	0.18065	0.42383	NA	0.0514887	0.271773	0.252267	0.449956	0.455715	0.126738	0.114887	0.208981	0.257666	0.133396	0.214622	0.775394	0.325593	NA	0.35395	0.0950661	0.406489	0.367726	0.403771	0.221105	0.27529	0.30435	0.28784	NA	0.383785	0.244562	0.229547	0.490948	0.216074	0.344241	0.196601	NA	0.358172	0.256948	0.193736	0.277891	0.358189	0.309027	0.317963	0.2502	0.297597	0.245645	0.269033	0.312551	0.421044	0.35777	0.285375	NA	0.262336	NA	0.263036	NA	0.29312	0.321067	0.304386	0.5111	0.242349	0.292964	0.251819	NA	0.337516	0.334639	0.261415	0.211069	NA	0.358297	NA	0.260528	0.365051	0.27399	0.356026	0.337301	0.24972	0.24929	0.259986	0.292077	0.400339	0.287941	0.366482	0.322089	0.167412	0.318034	0.250001	NA	0.349764	NA	0.285007	0.356711	0.300218	0.277377	0.298465	NA	0.29916	0.275413	0.351961	0.252307	0.338787	0.233225	0.322947	0.252617	0.352833	0.215751	0.283864	0.387831	0.324151	0.313694	0.288219	0.358301	0.424814	0.1254	0.403612	0.780879	0.337432	0.327754	0.488312	0.348059	0.388674	0.335523	0.2623	0.286887	0.315993	0.286586	0.324004	0.404619	0.278776	0.275926	0.277272	0.293024	0.338477	0.267915	NA	0.274161	0.238521	0.23096	0.331723	0.266879	NA	0.320114	0.343808	0.303096	0.357579	0.390205	0.332678	0.344992	0.336995	0.225212	0.381727	0.270666	0.295299	0.32455	0.36276	0.285934	0.332529	0.241976	0.0201663	0.472625	0.237179	0.359267	0.372379	0.429075	0.398986	0.348347	0.232416	0.316789	0.328783	0.288908	0.49051	0.209313	0.238168	0.27146	0.232523	0.485711	0.358563	0.33482	0.540806	0.335683	0.336927	0.364215	0.253425	0.224778	0.206531	0.323165	0.354796	0.391542	NA	0.204171	0.406701	0.326067	NA	0.310789	0.203663	0.237017	0.324787	0.421032	0.342376	0.647414	0.269546	0.387999	0.172314	0.280115	0.293585	0.312077	0.244757	NA	0.34556	0.3053	NA	0.307209	0.258423	0.25726	0.420328	0.316505	0.239675	0.331111	0.39736	0.376376	0.233413	0.319468	NA	NA	0.378969	0.176303	0.22253	0.322482	0.283505	NA	0.391791	0.243885	0.195499	NA	0.518681	0.270527	0.441437	0.299777	0.3622	0.288657	0.256717	0.358545	0.3181	0.356874	NA	0.269767	0.388336	0.270039	0.380063	0.375493	0.340286	0.285832	NA	0.258017	0.291363	0.259853	0.24972	0.469499	0.254774	0.259386	0.411852	0.29692	NA	0.276964	0.227846	0.40091	0.387496	0.351402	0.3498	NA	NA	0.335107	NA	0.385781	0.627285	0.23002	0.24504	0.303792	0.218454	NA	NA	NA	0.357928	0.205326	NA	0.371632	0.243305	0.221474	0.313001	0.223369	0.320139	0.448077	0.79531	0.464015	0.2836	0.199532	0.274724	0.201607	0.286386	0.289552	0.224584	0.255862	NA	0.37143	0.308144	0.277587	0.18645	0.273687	0.432813	0.203346	0.335802	0.254421	0.285764	0.189523	0.273902	0.234211	0.295265	0.256058	0.22669	0.242744	0.254888	0.199856	0.230457	0.256644	0.369166	0.250705	0.298507	0.354007	0.356351	0.257644	0.22545	0.203385	0.288562	0.308948	0.326076	0.285597	0.304166	0.208776	0.209214	0.257449	0.226824	0.214033	0.292978	0.251111	0.190102	0.195108	0.172817	0.326606	0.325754	0.249532	0.272161	0.202737	0.248576	0.26268	0.120324	0.260082	0.24178	0.310295	0.332988	0.195665	0.132167	0.374939	0.204029	0.370889	NA	0.304865	NA	0.340489	0.252087	0.198975	0.26336	0.183526	0.274354	0.165763	0.150633	0.271361	0.279452	0.289422	0.233222	0.222109	0.285793	0.247973	0.239533	0.210009	0.274438	0.289729	0.217601	0.232016	0.135365	NA	0.233526	0.298556	0.247775	0.196795	0.277694	0.230458	0.211931	0.225901	0.1409	0.187034	0.295792	0.284962	0.333057	0.209432	0.256617	0.239267	0.350254	0.360791	0.281189	0.32137	0.249964	0.233252	0.259608	0.260429	NA	0.220155	0.266158	0.188382	0.270471	0.286083	0.345567	0.285824	0.228341	0.290012	0.422743	0.245578	0.229472	0.330601	0.239273	0.258511	0.210152	0.165579	0.21184	0.267006	0.297117	0.33375	0.354515	0.239867	0.244922	0.199608	NA	0.269552	0.167657	0.256122	0.168288	0.246618	NA	0.224484	0.20306	0.249795	0.205316
ENSP00000338516	1.56895	1.37922	1.69772	1.72656	1.55895	1.01407	1.40153	1.28941	1.31851	1.69573	1.16133	1.25272	1.58451	1.48783	1.78102	2.08131	1.44021	1.50964	1.53559	1.31209	1.69432	1.29032	1.48505	1.09596	1.77763	1.51091	1.14071	1.69308	1.31158	1.50371	1.66875	1.64969	0.653183	1.64413	0.830988	1.20079	1.0133	1.38388	1.1826	1.65433	1.39835	0.998902	0.746151	1.43461	1.34325	1.05011	1.33824	1.18306	0.998093	1.3411	1.25596	1.34323	0.682831	1.35562	1.00193	1.3283	1.45677	1.2583	1.06927	0.908046	1.80496	1.06694	1.13661	1.39504	1.05084	1.25318	1.23243	1.41915	0.936991	1.17292	1.07143	1.43675	1.52679	1.36317	1.2714	1.19239	1.35751	1.37649	1.12882	1.72646	1.3542	1.80849	1.16848	1.13461	1.35889	0.96612	1.22814	1.76919	1.48116	1.18208	1.25706	1.21897	1.92221	1.23068	1.40185	1.46976	1.47306	1.1897	1.19706	1.25249	1.86938	1.40455	1.12167	1.25087	1.07493	0.738592	1.39223	1.21974	0.950346	1.22474	1.39355	1.40277	1.56283	0.993529	1.06354	1.41721	1.13977	0.948051	1.20509	0.732627	1.41666	0.815037	0.907623	1.19701	1.08772	1.25756	1.16955	1.19623	1.02112	1.45655	1.29973	1.38381	2.31509	0.92243	1.43028	0.502572	1.45686	1.57486	1.1799	1.65679	1.68672	1.17734	1.17365	1.14241	1.59652	1.64083	1.20136	1.36591	1.01046	1.11097	1.06868	1.24669	1.59234	1.56374	1.54567	1.24984	1.47884	1.82138	1.58588	0.706207	1.56431	1.54157	1.2258	1.38689	0.689687	0.945039	1.2681	1.2594	1.3663	1.05471	1.42731	1.26339	1.19917	1.47326	1.14326	1.08946	0.747463	1.11433	1.02526	0.525108	1.00897	1.10337	1.09115	1.31944	0.479551	1.19874	0.68862	1.18633	1.29955	1.25405	1.4797	1.33541	0.983572	0.858541	1.15977	1.06356	1.21134	1.05799	1.03013	1.1601	1.05552	1.57694	1.11222	1.4879	1.06285	1.15635	1.13214	1.20672	1.76918	1.05406	1.47612	1.31077	1.1672	1.39809	1.61433	1.29766	1.29721	1.39099	1.22225	1.28426	1.07238	1.31053	1.27907	1.48527	1.58859	0.949111	1.41145	0.99649	1.28476	1.80861	1.21415	1.12272	1.5332	1.47762	1.50141	1.3674	1.38184	1.42595	1.11228	2.47749	1.62193	1.59336	1.58117	0.954586	1.32333	1.13986	1.29507	1.41166	1.21585	1.56751	1.64938	1.27374	1.08145	1.41187	1.80548	1.55319	1.28497	1.53421	1.13933	1.1865	1.49073	1.06989	1.717	1.19281	1.30856	1.25769	1.21925	0.943709	1.09413	1.18558	1.00565	1.2183	1.92596	1.30699	0.878741	0.597542	1.08688	1.32172	1.23854	1.01183	0.837783	0.482876	0.85652	1.01729	1.14135	1.52526	1.03422	1.69315	1.16524	1.14053	0.734738	1.36623	0.815264	1.25697	1.39301	0.819596	1.24763	1.23529	0.974891	1.12656	0.980915	0.906302	0.851009	1.21029	1.22393	0.929831	1.05155	0.821308	1.43317	1.28468	1.47471	1.44394	1.45062	1.36116	1.15541	1.82971	1.30078	1.06628	1.22978	1.88825	1.11812	1.36231	1.98288	1.38402	1.52672	1.37695	1.22972	1.19698	1.52174	0.82524	1.30829	1.24798	1.13591	0.877398	1.33158	2.0504	1.18328	1.53468	1.60514	1.04249	1.10028	1.18571	1.20733	1.20273	1.24712	1.50592	1.0425	1.28726	1.06585	0.894946	1.3726	1.56459	1.20964	1.305	1.20231	1.32361	1.11354	1.22762	1.18691	1.68525	1.32019	1.36921	1.44195	1.43508	1.49584	1.30438	1.60502	1.25755	1.19084	1.66554	1.7239	1.42667	0.961512	1.56445	1.50607	0.93217	0.728951	1.54421	1.76102	1.29839	1.30648	2.40649	2.13249	2.35706	1.24099	1.28962	1.47067	2.02322	2.08945	1.97274	2.0116	1.71562	1.6151	1.69492	1.52613	1.64888	1.68363	1.58313	1.85742	2.07715	1.24225	1.91578	1.49892	1.11021	1.55883	1.35171	3.28619	2.11827	2.04997	1.71623	1.14427	1.76419	1.46787	1.85219	1.36848	1.22807	1.90083	1.53487	1.5337	1.18431	1.59795	1.9334	1.76775	1.00705	1.66376	1.27617	1.21686	1.38807	1.1002	2.29522	1.28372	1.67759	1.56244	1.68209	1.3929	1.45468	1.47302	1.77873	1.514	1.08849	1.15388	1.22034	1.54173	1.83758	1.37449	1.15358	1.41783	1.41734	1.8027	1.50513	1.34913	1.73687
ENSP00000338533	0.981787	0.803795	0.952834	0.852312	0.672397	0.734195	0.535624	0.709155	1.0718	1.35092	0.930817	1.25207	1.24144	1.00431	1.402	0.683502	1.07292	1.19251	1.81651	1.39203	1.18162	0.858181	1.11196	1.08465	0.615416	0.989007	1.08306	1.17034	0.473566	0.984721	1.12689	1.09297	1.52234	0.728459	0.840494	0.922152	1.32153	0.801932	0.747517	0.856789	1.08498	1.07935	0.664183	0.914003	1.09289	0.94747	0.928579	1.11919	1.18649	0.88712	1.17811	1.06718	NA	1.24286	0.680328	0.925644	0.942094	1.60705	0.686019	0.975823	1.11698	0.813824	1.17959	0.972332	1.14008	0.587108	0.99968	0.86531	1.3574	0.941604	1.26872	0.813246	1.19208	0.984158	1.08478	0.899306	0.718943	0.960721	1.09178	1.13737	0.818437	0.61119	1.00306	0.425751	0.878989	0.902484	1.05096	0.909242	0.986792	0.94095	1.01506	0.749975	1.01817	1.07346	0.826515	0.818654	0.994358	0.861426	0.907959	0.906997	1.27058	0.917552	0.912852	1.0808	0.693833	1.28779	0.859542	0.912486	1.0591	0.928908	1.08048	1.2551	0.814538	0.726542	0.333845	0.654562	1.14603	1.03676	0.978791	0.860924	0.889579	1.02791	0.939481	0.870586	1.33331	0.897284	0.628887	1.05678	1.89783	0.843422	0.93721	1.07676	0.589631	0.696161	0.833822	NA	1.08098	0.914544	0.989066	0.878173	0.805785	0.334576	1.09575	0.64675	0.495896	1.0959	1.00192	0.879546	0.726364	0.859087	0.636615	1.00473	0.848927	0.746437	0.725966	0.941783	0.82823	0.881158	0.843621	1.10139	1.08526	0.90128	1.07544	0.777093	0.948506	0.837631	0.77019	0.599281	0.693875	0.674686	0.966011	0.922369	0.94019	0.675098	0.683391	0.608699	1.35192	0.717974	0.826626	0.873142	1.58824	0.709901	0.843023	0.693555	NA	0.801295	0.858674	1.00393	0.516868	0.745337	0.744547	0.712386	1.082	NA	1.07657	1.02827	0.817156	1.28115	0.662149	0.662199	0.811255	0.867056	0.876105	0.849198	0.816822	0.69725	0.724098	1.17417	0.599372	0.97416	1.06205	0.785942	0.976592	0.735969	1.1087	0.607479	0.801634	0.944137	0.806365	0.632136	0.874634	0.835075	1.23291	0.946085	1.03492	0.327765	0.698414	0.650773	0.93981	0.944788	1.02153	0.644557	1.26964	0.884033	1.11108	0.991505	0.562509	0.764546	1.27661	0.66526	0.943072	0.794805	1.05898	1.1846	NA	0.704436	0.990541	1.26307	0.935495	0.954113	0.768192	1.11115	1.13843	1.186	0.973404	1.11028	0.882958	0.803952	1.02339	0.875244	0.725608	0.95015	0.781443	0.688216	1.75704	0.879675	1.12478	1.3667	0.816366	0.799464	0.876802	0.40671	0.823686	1.07206	0.95256	0.69373	0.749178	0.784991	0.933679	1.63577	1.91954	NA	0.697629	0.993492	1.06601	0.655769	1.022	0.857732	0.788165	0.949302	0.763078	0.582801	0.47704	0.578935	0.576833	1.14848	0.749298	0.912145	0.960406	0.733595	0.692093	1.01442	0.83733	0.791048	0.575463	0.756314	1.06778	1.06889	0.890464	0.361954	0.954999	1.0177	0.901582	0.888883	0.856284	0.760406	1.00697	0.502861	0.835562	0.425936	0.839628	0.932197	1.09641	0.80697	1.18783	1.09404	0.84254	0.928598	1.05212	0.83511	0.828765	0.659273	0.819269	1.07515	0.836624	0.872869	0.589188	0.718464	0.885474	0.770428	0.673861	1.03427	0.885377	0.816641	0.561058	0.705797	1.09153	1.0328	1.65129	0.67185	0.788526	0.833728	0.740999	0.972794	0.678881	0.963949	1.11731	0.754491	0.582265	0.694097	0.681221	1.01468	0.624683	0.944117	0.891869	0.844075	0.866017	0.944345	1.07279	0.671973	0.654585	0.628668	0.657968	0.837655	0.826379	0.608849	1.42673	0.717853	0.89132	0.788738	0.9046	1.11423	0.701557	0.846009	0.95326	1.10687	0.935993	1.49956	1.0378	0.975007	0.782734	0.708881	1.16371	1.20233	0.615176	0.948974	1.03018	0.814143	0.87736	0.947474	0.797102	0.765495	0.749806	1.01913	0.844818	1.21248	0.735588	1.1709	1.24454	1.12215	0.880885	1.26194	1.41529	0.707175	0.792897	0.542202	0.871666	0.848216	0.926455	0.936908	0.828445	1.09262	0.843788	1.05664	0.935687	0.880277	0.744321	0.893773	0.84147	0.808505	0.820829	0.880847	0.484211	0.876189	0.659827	0.948193	0.872379	0.797198	1.14258	1.14722	0.879537	0.74515	0.865477	0.980263	1.11074	0.956418	1.16278	0.985796	1.06753	0.929163	1.14506	0.791922
ENSP00000338548	3.67853	1.32998	1.32288	1.47432	NA	NA	NA	1.98096	0.381079	1.64208	NA	0.93495	1.80284	1.22934	1.01796	NA	1.51576	1.00764	NA	1.10755	0.386437	1.01337	0.477419	1.52153	NA	1.1834	1.40141	0.842947	1.29319	0.455448	1.73803	1.04564	0.309175	1.98918	1.86868	2.5587	NA	2.29437	1.9274	NA	2.99381	NA	0.796472	0.815935	0.297518	4.33583	0.715755	1.31384	1.28361	NA	2.94809	0.569724	0.612612	0.883282	0.780186	0.597351	1.75253	0.218935	NA	NA	0.512794	3.07405	1.98214	1.59103	1.71351	NA	3.85022	1.81366	0.654087	1.04611	0.219906	1.38593	0.490963	1.83256	1.64014	NA	0.731429	0.616787	1.01218	0.617621	2.01004	0.596378	NA	0.614093	1.1528	NA	0.756655	0.480414	2.44964	1.64034	1.56733	2.55424	NA	NA	2.74349	1.75338	NA	0.504638	3.12471	0.860544	1.46406	1.92762	7.98592	1.75083	NA	NA	0.960811	NA	0.716083	1.40524	1.36006	0.505657	0.385554	0.632443	NA	1.02202	1.24395	0.412603	2.37863	2.47912	2.6867	NA	3.65771	4.44856	0.694571	0.778814	0.647764	3.74394	0.65427	0.700443	3.57005	3.18256	0.415734	NA	NA	1.56766	1.07451	NA	1.64534	1.8413	4.11367	NA	NA	3.58326	NA	0.510257	2.75646	NA	0.379486	0.626802	3.60599	4.03009	3.4273	4.13741	0.842879	0.560731	0.818412	0.955043	1.24936	NA	0.864649	3.66085	0.524335	0.984899	0.654608	4.66614	1.12747	2.90516	3.99506	0.370622	NA	NA	4.45466	0.32427	4.01534	2.04293	0.856293	3.3051	4.32887	NA	NA	0.98039	5.29234	4.0692	NA	3.75873	NA	NA	0.787318	NA	NA	3.51648	1.09956	NA	NA	4.79051	4.39007	0.453558	0.446405	1.16471	NA	NA	0.790401	3.76632	3.95633	4.44716	NA	5.66193	NA	0.820166	5.74317	0.594009	1.56784	3.71606	1.63135	3.57493	4.04319	4.65143	2.82966	1.11823	0.790235	NA	0.909058	0.405788	3.7968	NA	3.61389	3.30922	1.66932	4.06741	0.711177	3.89445	NA	NA	NA	1.80672	NA	2.84333	0.503693	0.374447	NA	NA	NA	2.08555	NA	2.50318	3.77151	NA	0.706054	1.08174	0.891418	3.53604	NA	1.77925	2.20134	6.56007	3.92226	3.55635	0.50095	4.30452	4.62883	0.41056	3.23301	0.525015	0.719311	3.99854	0.85297	0.73942	0.503745	3.38935	NA	NA	NA	3.71567	4.38154	NA	2.53734	5.07756	4.55179	NA	NA	NA	0.839475	2.58257	2.34491	NA	0.350598	NA	1.1979	1.04336	2.9012	NA	NA	NA	NA	NA	NA	NA	0.519658	3.10433	4.18225	3.02847	5.18172	2.39125	0.334024	4.06826	4.51056	3.1142	3.69962	0.954987	5.25139	1.22246	3.56276	4.13801	3.94592	NA	3.17216	NA	3.87813	0.378867	0.596187	2.85412	0.469894	3.15423	0.410454	3.79604	4.81934	0.388365	0.947312	NA	2.03182	0.429095	2.95828	NA	1.84753	NA	NA	5.04418	4.64373	0.525076	NA	1.24552	NA	2.20993	0.574811	4.42614	2.13288	4.43527	0.304224	NA	NA	4.4735	3.92489	2.40668	3.37923	NA	2.29315	3.90462	0.839971	0.372064	3.05199	3.92571	3.07607	0.428488	0.493975	NA	0.593311	NA	NA	0.351745	NA	4.4193	NA	NA	4.81828	4.01673	0.592975	0.855386	3.89724	3.40757	3.60532	NA	NA	3.35175	3.11349	2.33948	3.0155	1.87106	2.69531	1.4554	NA	0.354047	0.262436	NA	1.70481	2.74566	4.3706	NA	3.34458	NA	NA	0.823305	5.07619	0.900135	4.79829	0.250875	NA	1.59703	0.194	2.48946	NA	NA	1.12119	4.19689	0.310763	1.04211	4.09121	4.31422	NA	1.28629	4.16251	1.6453	NA	3.88629	3.41277	0.380398	NA	3.83926	0.242394	0.383906	3.41513	0.241685	NA	NA	0.821727	3.86469	2.36559	2.3625	4.10435	NA	0.651034	0.641992	NA	3.42121	5.43874	0.677139	5.09525	1.18453	1.89188	2.64723	0.480803	2.24219
ENSP00000338562;ENSP00000433248;ENSP00000487790	3.41058	1.07504	1.58089	3.12774	3.14129	2.8264	1.17077	1.32938	2.9547	0.742183	1.89491	2.01907	3.16959	2.42468	3.04441	4.23503	2.76568	1.69725	0.968856	1.12474	3.69743	2.71924	1.27762	2.96292	1.38706	2.69486	2.22204	1.47988	1.43889	0.852321	2.39406	0.830444	0.646358	3.56506	0.7985	3.43187	0.833645	3.69533	2.85154	1.61187	3.28162	1.22077	1.05482	1.25591	1.3141	1.90326	0.793608	0.615893	0.802296	0.657866	1.21375	1.25492	0.952977	1.02597	NA	0.892261	1.27209	0.716214	0.897566	0.775358	0.899703	2.17402	2.74629	1.80377	NA	1.26027	0.713623	2.62192	1.03649	1.25523	0.739459	1.31956	1.22198	1.28834	1.09464	0.7917	2.7336	1.56727	1.33843	0.631878	3.19156	1.26965	0.781652	1.10822	0.806134	0.85626	1.00927	0.924864	2.13798	1.14555	1.00213	3.34793	1.42526	0.725313	2.35857	2.53322	0.7947	1.48076	2.05147	2.59883	0.812015	1.43839	0.885831	2.39386	1.16977	0.741335	2.70198	1.07731	0.85487	1.84148	0.730023	1.20235	0.971727	0.666201	0.796125	0.730385	0.78154	0.807787	0.987404	1.29171	1.69843	0.635837	2.18354	1.26062	0.780793	0.916229	0.930236	1.41624	0.346933	0.731436	1.47202	1.27796	0.573825	1.0031	0.813377	0.561333	0.871817	1.5492	1.50548	1.92637	3.48608	0.975292	0.840396	2.48714	1.51933	1.0628	1.79499	0.988906	0.80776	1.04458	2.30261	2.00877	2.7671	3.69165	0.858219	1.2237	0.735235	0.644892	0.969281	1.23271	1.30557	2.28697	0.488627	1.01138	1.01571	1.74866	0.757994	2.4527	3.10657	0.885158	1.03581	0.841441	2.22639	0.631055	2.47558	2.28799	0.703964	2.50612	2.0148	0.679902	0.950667	0.975402	1.59875	2.00174	1.29317	2.27355	1.3797	0.935482	1.17016	0.865396	1.26691	3.34261	0.777393	NA	0.831272	2.66608	2.27249	0.769845	0.968993	1.53549	1.10615	1.97462	1.0255	1.49694	1.75538	1.77165	1.51324	1.42757	0.883285	0.590822	1.56701	1.03536	1.92099	2.27147	1.55132	2.70522	2.68959	2.16761	2.81357	0.975089	1.28407	1.03363	1.0018	1.31157	2.03384	0.353562	2.40778	2.28923	1.08379	1.55961	0.817372	2.34272	1.01504	1.28286	0.782603	0.785598	0.747499	2.24612	0.765402	1.12644	0.75788	1.16661	1.02377	0.863253	1.7443	2.21474	1.83247	1.04581	0.783398	0.776315	0.505586	1.23449	1.17661	1.26339	0.783014	2.06142	3.25421	2.09396	0.627265	3.21296	1.91568	1.35811	2.26594	1.31581	1.10813	3.17702	0.44042	0.809675	0.83748	2.67921	1.2268	1.62951	1.05872	2.13742	1.69893	0.691182	1.21211	2.64687	3.0941	0.76328	NA	0.323513	1.39912	1.37837	1.28566	1.06966	1.07644	0.694302	0.961221	0.817904	1.31398	1.63063	1.02705	1.06013	0.78013	0.79504	0.82532	0.780081	0.792294	1.78626	2.25256	1.93936	1.94684	1.47438	1.15234	2.7351	1.71906	1.59254	1.84675	1.14565	1.62273	0.649606	2.04012	2.19145	2.43668	1.05082	2.40324	1.46304	2.72938	1.04562	0.633509	1.99984	0.962301	2.55097	0.497865	0.737172	2.39637	0.735762	0.964787	0.725565	2.13834	1.5684	3.29042	0.906514	1.42868	1.26244	0.694639	2.1798	1.82933	0.72591	1.26251	0.77777	1.20653	1.62093	1.15063	2.82647	3.04139	3.0923	0.925957	1.17131	1.27289	1.66488	2.31494	2.62589	2.1576	0.96112	1.21905	2.91273	1.37396	0.705931	2.51335	1.46622	1.19864	1.18922	0.819362	0.829322	1.42658	1.01623	0.855398	1.34223	0.758201	3.56689	NA	0.890656	3.22336	3.19957	0.814487	0.943193	1.52994	1.78659	3.96008	0.758965	1.1781	2.36526	2.483	1.57561	2.00444	0.782796	1.72612	1.58309	1.16431	0.8257	0.81802	0.739964	0.741654	1.43634	1.79362	0.760652	2.68844	0.706742	0.746813	1.01191	3.24962	0.841662	3.81403	0.782796	1.08475	0.882184	1.13896	1.36031	0.791029	0.836047	1.07659	3.88961	1.72038	NA	2.51692	2.25707	1.13524	0.7785	3.09831	1.69758	0.999178	2.03008	1.93619	1.07635	1.49505	2.80516	0.880687	1.70412	1.95998	0.756543	1.47912	2.11134	1.42067	1.83532	1.13099	0.943515	1.95934	0.753211	1.26335	NA	0.999158	1.52995	1.50378	0.869687	2.77457	1.04087	1.28442	2.79975	1.13667	1.27743
ENSP00000338568	46.2183	47.7683	41.7859	21.9186	9.41406	9.6254	18.5553	49.6799	70.8573	26.9767	26.3177	47.983	61.8267	54.8388	70.9083	57.927	63.726	57.6534	25.1508	12.8183	35.1991	49.9595	27.2538	77.6124	20.8807	65.8175	59.5081	22.3598	15.1445	17.5296	50.1355	13.7286	7.4606	69.8464	7.387	74.7366	18.4552	78.2013	52.8448	16.5963	68.486	10.3885	10.6267	53.2857	11.2221	48.707	18.802	9.00834	53.2502	13.902	15.3465	20.7418	7.16412	37.6688	20.1599	12.407	16.9719	14.2983	15.4559	147.545	18.9061	66.2802	52.4716	65.7862	25.5235	69.8848	14.9971	54.0109	11.273	52.6872	9.43384	6.78369	32.0828	13.351	60.1554	16.0367	113.157	60.1347	49.0787	20.7924	58.1674	19.6491	76.6952	15.9377	14.5712	11.227	17.4504	21.1845	55.8451	35.3725	9.51452	62.8842	60.2346	9.47823	72.3972	57.121	16.683	18.4852	49.8865	53.5469	15.9781	29.2577	8.65597	60.3362	93.9368	10.6243	59.6268	26.6257	8.33632	42.0956	18.3108	19.4658	15.9249	8.14595	10.7883	25.379	8.42211	13.4783	29.7347	7.51264	28.2512	22.3451	25.9863	37.9866	83.1377	8.972	21.6521	30.0159	8.29142	44.8677	51.4079	59.8394	9.08074	15.8639	15.7063	12.4208	30.4342	13.5085	53.121	33.6033	60.1384	11.6581	17.566	72.9359	27.4855	24.2349	64.624	142.029	19.9697	14.5969	59.2841	46.2193	57.2457	63.226	151.61	10.9412	9.86158	14.3422	101.276	6.55447	121.716	52.9786	12.0516	14.8615	15.034	57.3047	11.8095	68.9106	66.0506	14.0471	16.4609	15.1331	66.757	14.5113	34.8018	46.8835	15.691	56.0393	38.2813	15.195	11.8704	16.742	62.8592	68.1313	27.9276	51.9699	11.7925	33.7916	75.5045	15.4413	13.4145	45.071	19.0297	4.66714	15.822	69.525	63.9844	18.0298	146.265	15.4442	15.8964	18.4899	30.8792	65.0055	55.032	49.7621	31.2769	63.5593	6.30602	75.0627	57.6163	8.72449	64.0326	57.8022	47.8182	66.9223	55.8413	62.501	60.7891	22.1048	16.9553	23.163	22.3901	7.31324	75.1833	13.8101	57.4131	63.1229	17.0732	24.2542	11.2834	58.2834	19.3477	42.7972	13.361	6.89766	18.3849	58.767	89.2095	25.4198	22.2512	18.5052	19.6754	13.151	10.6307	49.7973	54.8542	31.8879	18.7281	12.699	14.2377	55.3465	21.6152	10.021	20.2068	56.8656	52.2198	52.591	9.94895	62.3267	54.1895	9.1411	50.9743	8.16208	20.7433	59.0466	113.688	14.6317	20.3369	58.0779	13.117	17.8761	15.5768	59.0797	58.562	13.5095	48.9083	69.6956	55.2144	105.37	8.9846	9.82255	28.6119	58.2735	43.5304	11.8525	14.9785	12.905	22.4459	13.9954	47.1468	21.2061	19.7106	8.68364	12.523	20.3555	15.9873	25.1708	18.2739	37.6345	63.2911	51.8072	57.8378	18.2637	12.306	53.7003	56.4104	49.2951	53.1059	9.05117	65.9602	16.412	59.9243	47.8755	65.4914	19.2014	64.8311	68.6648	50.766	10.7887	11.3956	47.9616	20.2143	56.2633	20.5361	18.1177	51.3349	11.904	9.64803	10.6852	50.2202	15.74	56.3453	28.3304	55.6138	35.7313	17.7685	29.9512	39.7868	10.5232	131.386	39.6942	7.90017	28.173	28.0089	65.4064	50.4593	60.5652	12.4856	29.0068	19.9463	41.7422	64.2321	50.2842	36.7987	14.9806	45.3928	60.6072	60.3007	19.6745	65.2209	46.8209	16.2594	19.6955	10.872	9.6	18.8115	22.1863	18.7867	22.4829	33.7119	46.9381	102.772	20.942	58.9876	57.32	12.1817	26.706	40.5328	55.88	74.1482	14.0835	35.7681	53.4104	48.4417	43.4296	36.1869	18.755	32.5378	20.4435	46.9595	93.5291	11.1667	21.1895	8.57107	41.3228	47.0896	16.2829	54.633	14.7404	14.4093	10.0911	69.3828	16.0813	77.1993	19.4374	14.3778	9.16766	29.39	54.2979	9.2162	17.1266	36.7399	59.7995	28.7504	9.78675	46.7744	64.1816	8.65779	10.6716	84.8779	31.2457	12.1747	53.13	43.718	7.35817	26.0863	68.4294	10.6547	20.1464	53.4184	15.4976	8.73955	18.2515	17.0334	34.7831	11.8773	12.943	40.6502	18.8193	75.595	23.4721	15.4298	34.2305	25.7067	99.8128	56.8111	30.4666	17.9478	46.5647	15.3955	47.024
ENSP00000338607	6.1014	5.082	6.21491	3.64398	1.93546	3.20354	3.36545	4.54739	6.8099	5.75334	5.58701	3.88502	3.00101	7.58442	5.12967	6.8172	7.36332	2.79149	5.93766	3.53891	2.16097	4.26738	3.43136	5.07457	6.73088	7.18536	6.77051	5.07672	2.51205	4.08963	4.41797	5.31351	2.27374	6.56494	2.62533	8.03551	2.90297	6.47832	6.04	4.69444	6.62075	3.99037	2.7219	5.33719	5.03818	6.62645	3.47905	2.97962	5.37879	8.71647	3.07128	8.86514	NA	3.44785	1.29759	2.49143	4.3383	1.79932	4.10355	1.45287	2.6763	3.94654	5.72786	8.16134	1.04153	3.79245	2.94987	6.05527	2.44652	4.67015	3.69643	4.0659	3.10248	2.46153	5.69644	4.14438	5.48653	6.74305	3.96221	0.651533	5.8667	3.73168	3.0759	3.28134	3.52864	3.17196	3.53769	2.69977	6.6811	3.77705	5.35389	5.30785	4.60253	1.56274	5.55825	7.29319	4.37609	2.92849	4.64795	6.0068	2.16901	2.94664	2.07403	5.50379	4.42042	3.72682	7.52585	3.74306	1.86898	5.21405	2.55751	4.25948	3.63753	2.74301	4.38453	6.22735	3.91452	2.9254	1.98573	3.02534	5.2742	5.85595	4.16489	5.73363	4.39116	3.64424	3.73381	3.5497	1.71265	4.73025	6.36362	6.52119	3.0322	3.56806	4.34214	3.16228	4.5005	1.86754	4.94853	3.84938	8.10312	4.03612	4.65604	8.05659	3.35248	3.76216	4.5954	5.07117	5.3664	2.77956	5.69928	4.49093	5.8938	7.24893	3.77506	3.43482	3.35415	1.46636	5.21604	2.36704	4.98513	6.68998	3.83378	4.0217	3.47913	3.40834	3.58412	5.82029	7.24169	1.51611	4.07733	6.73106	6.64081	2.58797	4.5695	6.69407	3.59906	6.23872	5.35785	3.11314	4.99642	4.40771	4.50105	5.56176	2.36252	4.21263	3.06412	4.27569	5.5862	3.32048	3.54746	4.43132	3.58439	4.08786	3.64338	7.44768	6.65171	1.59876	4.06332	2.68867	2.46121	4.74782	3.45585	3.26121	4.83918	4.70786	5.4479	6.72423	3.91145	3.45214	6.30136	2.87258	3.84917	6.88616	4.40808	3.33489	4.31099	3.14501	6.48904	3.37622	2.77815	2.47566	3.54501	3.45729	2.29895	1.78672	5.72867	8.02262	3.664	2.73165	2.50111	4.22831	4.33003	1.47662	1.722	2.32445	2.99308	4.914	4.14681	1.68538	2.48561	3.12244	3.22157	3.49185	3.44673	5.12987	4.71301	3.46591	2.80074	2.73823	1.91256	2.5225	3.75882	4.67974	3.00344	5.67627	5.05487	5.75046	3.89466	8.84025	6.04713	4.84842	4.60464	3.6103	4.48869	7.87853	1.3891	3.81824	4.55223	8.09722	4.43151	3.11467	2.71018	5.36957	6.83334	2.65449	6.03644	6.62148	7.18315	3.82948	3.76282	1.78189	7.66825	5.26339	3.68023	3.09153	4.20925	3.10257	1.95015	3.09077	3.90958	5.53471	3.00025	3.00814	1.96702	4.30848	4.24232	4.44742	4.11489	4.91703	7.95035	4.33606	5.30088	3.72379	4.51023	4.18573	6.48042	4.32763	4.0791	3.02878	4.52121	5.90137	5.74964	4.81746	5.6849	2.89219	4.72222	5.68956	5.24914	4.22558	3.09993	5.32103	4.0207	7.2282	3.21903	4.90013	6.64752	5.03601	4.86074	2.61315	5.53128	4.08859	4.78731	2.95683	6.93467	3.37037	3.31607	3.88568	6.07935	2.47777	3.54043	3.28492	2.38133	3.76038	2.18282	5.63622	8.22145	7.84948	3.72892	3.10905	4.65394	5.58158	5.33413	7.47683	5.49093	4.92354	4.91769	7.7308	4.47418	4.45136	7.47843	4.24001	2.60813	3.85082	2.65372	3.06123	9.94557	3.89436	4.56003	5.88708	3.6545	4.51868	5.36332	2.89051	6.64699	7.68954	4.53359	4.26907	2.95559	5.95481	7.19426	2.21887	0.492313	4.19263	7.01855	4.59318	4.00706	4.0505	4.79689	7.16767	2.88338	4.28397	3.20544	8.71532	1.89554	4.60732	4.17677	3.52519	5.35485	NA	3.14815	2.73353	6.82271	2.8962	8.33806	4.09462	3.08533	3.186	3.78101	5.00443	3.33834	2.96067	3.28818	5.65644	4.93193	0.777594	5.18127	4.5845	1.93674	2.78309	5.49827	3.28595	2.63745	7.88338	6.54016	2.3842	3.56451	6.7114	3.0649	4.29374	5.64048	3.49807	3.60944	2.87978	4.04139	4.57265	2.4077	2.61436	5.24608	3.30113	3.48888	0.632383	4.76894	2.99415	3.19858	3.6395	5.50306	3.16415	3.31546	6.111	4.41078	6.6546
ENSP00000338624	0.436331	0.108597	0.39457	0.582134	0.326528	0.553629	1.02289	0.202662	0.152283	0.219227	0.443706	0.570455	NA	0.134914	0.249333	0.582389	0.43657	0.477772	0.832652	0.239124	0.158751	0.355918	0.448878	0.371327	0.242968	0.631689	0.595188	0.827526	0.490412	0.669458	0.502429	0.597225	0.61513	0.443566	0.314422	0.405391	0.57435	0.434794	0.521064	0.515896	0.505827	0.561109	NA	0.584435	0.488	0.636523	0.67579	0.821293	0.625809	0.858615	0.766219	0.8586	0.437644	0.80959	NA	0.836583	0.454307	0.702665	0.494863	0.357271	0.844795	0.425075	0.424317	0.526961	NA	0.614517	0.906059	0.615723	0.63276	0.606257	0.635207	NA	0.676721	0.390768	0.359364	0.592378	0.436743	0.508709	0.583483	1.07194	0.448681	0.578598	0.689733	0.648844	0.653888	NA	0.723479	0.459444	0.378661	0.56518	NA	0.312376	0.866721	NA	0.560751	0.437133	0.376955	0.641942	0.568845	0.358151	0.382888	0.456222	NA	0.482267	0.468378	0.45783	0.466296	1.22425	0.639345	0.575611	0.687683	0.897042	0.715141	0.541552	NA	0.611114	0.398037	0.532252	0.658322	0.527874	0.680697	0.583917	0.54723	0.547776	0.335335	0.341229	0.816042	0.589896	0.415895	0.500933	0.454223	0.537751	0.582094	0.547604	0.624207	NA	0.719078	1.16866	0.560063	0.626661	0.463639	NA	0.539899	0.337487	0.491013	0.585294	0.398796	0.448043	0.566832	0.515708	0.246805	0.370209	0.468375	0.358175	0.405165	0.747614	0.206304	0.73722	0.56797	0.400604	0.495403	0.415338	0.588422	0.561323	0.607972	0.289277	0.487678	0.386096	0.385288	0.459368	0.553721	NA	0.588027	0.713268	0.780992	0.46579	0.636368	0.383185	0.553827	1.18539	0.447928	0.839315	0.350104	0.553845	0.198666	0.42206	0.598447	0.34167	0.391529	0.338964	0.480596	0.561995	0.608999	NA	0.699047	0.413711	0.335294	0.729571	0.202687	0.296789	NA	0.443949	0.812822	0.409694	0.504888	0.429128	0.503481	0.546794	NA	0.414887	0.660149	0.457234	0.462408	0.398432	0.478634	0.386518	0.577726	0.55168	0.534074	NA	0.512427	0.574486	0.585505	0.337325	0.415749	0.357278	0.331818	0.380854	0.485253	0.714414	0.493544	0.322729	0.530496	0.599463	0.488795	0.419515	0.660616	0.351082	0.601434	0.514296	0.727224	0.367262	0.476574	0.558169	NA	0.477076	0.434869	0.58372	0.533442	0.461684	0.849083	0.548074	0.540201	0.490023	1.01154	0.489644	0.550305	0.557104	0.680162	0.45109	0.429328	0.445948	0.588275	NA	0.638681	0.427954	0.604948	0.621625	0.676285	0.526396	NA	0.643789	0.263898	0.443836	0.40292	0.615912	0.419155	0.494183	0.566449	0.331775	NA	NA	0.471957	0.5815	0.646708	0.457938	0.47295	0.567803	0.646695	0.869712	0.409439	0.4768	0.418731	0.436529	0.568969	0.436902	0.406758	0.779879	0.565962	0.415665	0.403388	0.337951	0.341837	0.677716	0.986924	0.4228	0.480375	0.490926	0.460985	0.648305	0.495256	0.561934	0.470968	0.593211	0.42529	0.818099	0.453707	0.229336	0.603935	0.440924	0.461155	0.554315	0.636246	0.370236	0.75009	0.769819	0.396073	0.58353	0.688551	0.569897	0.487703	0.732751	0.622656	0.690993	0.571924	0.660877	0.683504	0.772766	0.620725	0.778936	0.43644	0.797744	0.608577	0.589521	0.733774	0.471417	0.452012	0.588701	0.559493	0.651063	0.688891	0.500261	0.269388	0.421473	0.486164	0.409	0.60693	0.478774	0.345545	0.728333	0.346456	0.420471	0.765752	0.59121	0.724969	0.395738	0.757285	0.621382	0.522923	0.851435	0.731465	0.487669	0.313757	0.422731	0.467611	0.486919	0.657488	0.620373	0.684722	0.385089	0.408109	0.807624	0.788454	0.556165	0.437818	0.570372	0.541742	0.747766	0.506908	1.40979	0.659614	0.339417	0.704423	0.55158	0.516084	0.611575	0.469054	0.545577	0.532461	0.721784	0.548446	0.456919	0.429663	0.539234	0.354556	0.515066	0.37896	0.679922	0.712126	0.524427	0.555569	0.759996	0.699712	0.473045	0.627397	0.495381	0.43149	0.476856	0.39807	0.399723	0.449566	0.493125	0.665436	0.30662	0.331518	NA	0.260488	0.368245	0.503619	0.7691	0.490743	0.756472	0.399054	0.292028	0.501351	0.607015	0.581678	0.822177	0.529362	0.649635	0.552531	0.317382	0.646103	0.640915	0.648971	0.360768	0.550595	0.733352	0.689178	0.439213	0.674621	0.558566
ENSP00000338703	23.8235	20.0841	25.1021	17.9204	16.7857	38.0969	18.8985	23.7381	25.5191	29.6921	23.5526	22.054	23.4977	30	28.7859	22.4096	25.3446	25.9635	18.2964	24.8017	17.1975	30.4316	26.2756	24.9993	27.1102	27.2719	20.8958	31.0696	19.3749	29.8672	27.9673	18.4187	14.381	29.2824	12.5085	29.2528	23.5858	30.8263	28.264	30.0926	31.1402	24.2497	11.4394	25.7582	18.8523	23.8205	27.0214	19.5287	15.1582	31.0176	16.6944	22.8573	10.031	19.315	18.2307	26.0404	13.2609	20.76	28.6811	24.0827	22.1075	24.8723	25.2672	23.2117	9.07596	16.1415	15.2999	30.7648	15.556	22.7371	20.7275	13.8991	21.2518	16.3501	28.7194	19.1027	56.213	24.2975	22.624	21.4721	29.3795	29.0294	20.8952	15.8412	25.6384	14.5085	19.129	25.5036	30.8679	21.9737	14.7271	30.0274	18.6516	23.1104	30.1495	28.8155	21.6015	24.0085	24.0736	23.1359	23.4683	23.6767	34.3136	27.4844	23.0233	19.6698	29.4325	15.7004	11.8094	24.8327	16.9652	23.651	21.952	15.8197	11.3787	21.7551	12.3453	37.0597	20.979	8.71446	24.4139	18.082	24.5257	23.8254	21.0062	18.5807	36.9995	22.9205	23.0076	93.6312	26.0952	27.0332	35.9134	31.8254	26.2958	11.5877	20.1614	22.8756	20.27	22.1878	32.6736	12.9413	17.5211	26.7238	32.8653	27.8078	23.6006	21.7105	22.444	34.5522	27.338	24.9791	31.9001	28.5164	29.5956	48.0684	35.3648	25.4874	24.8804	12.4419	24.6066	26.647	20.1817	20.3376	25.6558	21.6966	29.004	30.1186	26.501	16.6604	26.3995	26.8695	28.5256	20.1573	20.3792	19.1163	17.24	22.5681	20.7047	21.2971	18.1781	17.3744	26.3024	30.7825	13.9274	23.7938	27.7008	31.3092	95.9668	28.209	22.3946	33.7956	17.8427	8.15419	18.9176	29.5361	26.759	21.0626	24.8883	22.5964	22.4848	23.4002	37.2233	24.2042	25.197	25.3534	53.0771	27.9267	14.8874	17.435	28.7678	18.3438	22.4277	29.4121	23.2704	29.6767	30.2089	38.3329	29.5726	23.4974	20.556	36.7976	14.9186	13.7779	28.271	30.5169	25.8676	26.5373	23.1743	25.342	16.0512	24.347	21.7395	22.5665	24.5651	13.6064	26.4156	26.6405	21.0321	25.7667	38.7622	35.5877	18.8942	15.964	20.5934	25.1129	26.7792	27.3275	21.4726	23.2146	36.2697	23.3617	23.0004	12.8898	22.2164	32.8323	35.0866	32.8903	40.9062	28.6734	30.6735	15.5181	29.8294	30.2784	21.9551	29.0308	27.6071	18.0741	34.929	28.1733	13.4712	46.9626	19.3837	30.0282	22.5654	16.0376	25.6237	31.1078	28.3015	18.5114	10.7189	10.953	23.4595	26.0897	33.5795	18.7691	35.9343	36.0382	34.4044	29.0677	22.3763	21.2798	24.5119	21.7461	14.1449	29.2989	20.7633	25.0832	27.3588	24.3249	25.9736	26.095	28.9761	17.9115	16.8862	30.1987	32.2322	25.0098	25.8069	22.9603	33.4926	19.9726	29.4277	31.9944	26.7922	41.7171	28.4009	14.395	26.1175	28.2637	19.6531	25.4121	26.9383	29.5639	39.1777	24.4433	27.3813	23.9165	22.5577	19.0908	24.2255	35.2224	30.5546	20.1176	21.2029	23.0452	18.8987	24.9525	27.789	22.9221	33.601	19.824	13.0291	22.9714	18.9618	33.0617	26.0976	29.0668	28.1294	53.4179	23.9578	27.4624	24.2301	21.8865	23.034	18.603	23.3453	29.3675	48.9815	19.9311	30.6827	25.435	21.8802	39.5029	22.298	20.1285	43.9717	28.9781	19.9593	23.9363	11.1942	30.2081	22.134	27.1691	23.8264	20.9695	13.2234	36.7023	25.5906	32.4487	33.6438	28.6725	29.6001	36.999	25.4706	22.7505	28.6608	25.5146	30.0503	17.4124	26.2748	29.8899	27.542	27.5478	22.5897	26.9699	27.1673	24.5338	34.3097	32.3501	30.2473	20.3615	29.593	20.1896	31.6197	17.932	48.7456	25.9	23.2286	28.5518	22.7245	26.7446	17.5595	34.4778	37.2799	15.1913	32.2194	28.1013	27.0139	19.6994	26.7277	42.9528	27.011	27.9157	24.7984	22.9482	40.2637	28.3656	40.0201	43.3839	25.6795	30.5611	16.0831	19.7749	35.5946	29.7684	20.7138	22.7625	28.5699	20.1535	23.7263	26.579	25.7215	32.8053	24.6888	27.9078	34.8389	21.2867	22.9403	25.4713	30.9631	24.9274
ENSP00000338718	3.42769	3.4097	3.86455	4.06238	3.91463	3.28609	6.27704	3.17093	4.20905	4.68505	5.12375	3.9132	3.20956	3.3405	3.37872	6.58607	3.38427	3.98998	4.1773	3.75128	4.08088	3.15919	4.88041	3.56578	5.77318	4.0684	3.44562	6.18626	3.93032	5.59006	4.26575	5.19091	4.09101	3.21969	3.44624	3.29337	4.49986	3.28469	4.06656	5.51266	3.48733	4.65874	3.60346	4.02081	4.38735	3.42037	4.29999	4.71444	3.69216	4.23634	4.23322	3.83374	2.69916	4.50251	2.35018	4.11309	3.73728	4.7029	6.08076	5.35165	6.28943	3.68866	3.50169	3.71624	3.39848	5.03313	4.14514	4.55722	4.10621	4.07274	4.33167	4.0079	4.88335	4.58481	4.02812	4.44243	4.88142	3.93497	3.81496	6.96505	3.05162	5.6101	6.20364	4.72053	4.44253	3.6597	5.04546	4.83467	3.81573	4.36863	3.85317	3.55486	6.1841	3.94863	3.54236	3.82363	4.21229	5.59009	3.86681	3.01611	3.76899	4.28717	5.21238	3.91901	6.57867	4.17675	3.58903	6.05117	3.51207	4.09976	5.24379	4.99616	5.50183	4.69021	4.36274	5.58016	3.88261	4.11401	3.86255	2.91624	4.24826	4.37247	3.56483	3.82457	4.99713	4.33711	5.79154	3.78214	3.71689	5.08607	3.70318	3.62846	6.70877	3.99564	4.79788	2.40967	4.84261	5.19281	3.94084	4.40522	3.91399	3.44977	4.84479	3.64778	5.64274	5.92787	3.84328	5.24183	4.16705	4.03912	3.49285	3.63321	3.83597	3.67831	5.51289	4.60117	4.0115	4.49044	4.8894	3.32347	5.2157	3.73466	5.45578	5.23385	4.29524	3.07313	4.46195	3.50641	3.28592	3.70658	4.83595	4.45778	3.77091	4.93645	3.60279	3.22928	3.5715	3.12279	3.82738	4.91968	3.69782	4.67483	3.23024	3.64558	3.75711	3.66284	4.85164	3.99147	4.75063	4.01071	4.38303	4.08638	5.05276	2.64808	4.84344	3.46548	3.6313	4.55887	4.24751	4.99612	3.76125	5.3678	5.62494	4.50624	4.07285	3.69114	5.79806	3.93655	3.94987	6.02858	4.06013	4.18774	5.11454	3.76542	4.13537	3.61793	3.99086	3.90209	4.04415	4.54147	4.51081	4.29984	4.81773	4.33739	4.10171	4.22298	3.8227	3.66179	5.01637	4.87215	4.51238	3.50774	4.75335	5.93267	5.21654	5.01773	4.88233	3.75349	5.61778	6.29537	4.95251	4.98421	5.33319	4.71341	5.03416	3.48627	3.94703	4.82221	4.18826	4.68019	4.72909	4.43942	4.43543	4.07792	5.14095	4.53654	4.26079	3.63239	4.68242	3.56192	3.4413	4.3593	3.97131	4.17376	5.02703	3.45789	6.95257	4.28823	4.55375	3.20147	3.62931	5.38569	9.80305	4.13319	3.48082	5.00942	3.50982	3.48531	3.43267	5.17643	3.02217	2.60983	3.49838	3.48504	3.78472	4.93705	4.10265	5.03831	3.24203	6.56926	3.47051	5.06448	6.09195	4.91556	6.32633	4.82447	5.46982	4.65295	5.38166	4.1783	3.70358	3.57398	3.5377	3.69786	6.43502	3.7948	4.06919	2.7416	3.52195	4.40338	4.54813	6.03387	3.73342	4.29066	3.65748	5.05879	4.01274	5.58461	3.6913	4.79749	4.44904	4.30384	4.88002	3.9646	5.26575	4.84788	3.58635	4.34199	5.08705	4.30003	3.78914	4.68705	3.52656	5.44033	4.15363	6.0184	5.04808	5.26193	3.96862	4.15119	5.13693	4.24757	3.89704	4.49587	5.09444	4.09788	3.63028	3.73999	4.95063	4.66226	5.96838	4.1289	3.3171	3.74358	3.6382	4.89007	4.38082	3.60907	4.84156	5.18806	3.67103	3.55278	4.85775	4.23195	6.44368	4.23335	6.02409	4.80393	4.53564	4.94094	8.19508	4.91189	5.39913	3.2938	3.70387	3.79745	4.57049	4.08599	4.16876	4.01264	3.31188	5.30327	6.49512	4.69137	3.03031	3.48567	3.83931	4.07819	3.81656	7.64549	4.55562	4.80842	4.94682	3.80528	3.4902	3.51915	4.30444	4.53612	4.23877	6.04281	4.40893	5.14669	3.60996	3.89019	3.72955	5.36883	9.48527	4.20349	5.89847	4.20462	4.50229	5.35224	4.72086	4.31542	5.03686	4.12247	4.39457	4.22774	3.79649	3.93113	3.66873	5.28492	5.94826	3.18836	3.69766	3.72713	4.67595	3.52854	4.95992	5.46817	3.96464	4.81874	3.89381	4.91587	5.09119	4.09358	4.41734	6.37151	3.96402	4.2621	4.65349	3.04066	4.3714	4.2597	4.16224	4.32905	4.19755	4.12205	4.50674	3.786	4.94953	3.95397
ENSP00000338727	2.27865	2.71799	3.20116	3.42354	1.82093	2.26183	5.73794	2.66559	3.54399	3.47431	2.76451	3.06642	2.56226	2.72618	2.98053	2.07991	3.05479	3.84625	3.21243	2.74404	2.85774	2.35992	3.19783	2.58436	3.48343	3.29317	3.15945	2.91988	3.05265	2.83514	3.68009	3.63896	2.23497	3.05652	2.13819	2.64969	2.50206	2.67252	2.87659	3.86869	2.69217	2.76326	1.76264	3.69403	2.29873	3.14478	2.68393	2.82761	3.50792	2.47687	3.62467	2.81878	1.63801	4.11932	1.95997	2.96395	2.24921	2.17055	3.82026	2.55661	3.16651	3.07616	2.5533	2.96157	0.965663	2.54355	4.65984	3.38335	2.29427	3.50351	2.63939	1.8291	2.90168	2.86781	3.36009	3.26212	2.41683	3.40789	3.08205	7.34226	2.65249	3.32811	3.54039	5.60673	2.9068	1.48746	3.27166	2.95101	2.87821	3.55314	2.13148	2.50404	1.62772	2.48761	2.80179	2.84946	1.67333	2.86298	3.00705	2.56926	2.46957	3.36063	2.76874	2.74519	2.36254	4.06033	2.93254	4.96956	2.69751	3.27583	3.30097	4.37864	3.45682	2.74614	2.29713	5.17789	2.61364	2.73655	3.76698	1.9188	3.44087	2.51129	3.09865	3.46115	3.37439	2.8402	3.35231	3.49548	1.75521	3.61598	2.91277	2.97333	3.39136	2.27817	2.94364	1.51196	3.26584	3.97848	3.20311	3.20906	2.81006	1.69655	3.13347	2.76513	3.93678	3.31572	2.87039	3.02643	2.65672	2.41352	2.57441	2.57858	2.82048	3.03003	4.37788	3.99983	2.6157	3.42782	3.35317	1.8412	2.7436	2.81184	3.62861	3.3045	2.61973	2.2104	3.26185	2.26612	2.37471	2.23841	3.56312	1.99245	2.8552	3.65937	3.64621	3.38451	2.93925	2.7872	3.61042	3.41838	2.35793	3.20772	2.77685	2.91843	1.97228	2.92858	2.2339	2.50456	3.89973	2.57844	1.88928	3.24349	2.99105	1.12608	3.03152	2.64137	2.82146	2.42689	3.2794	3.6504	2.17037	2.58015	2.936	3.85489	3.19695	2.50314	3.84244	2.8082	1.7878	3.2305	3.0256	2.03209	3.73134	2.95838	3.14006	2.54507	2.57408	3.01118	2.41765	1.55245	3.71386	2.56043	3.158	2.53299	3.04449	1.86215	2.41223	2.1692	2.55831	3.81582	2.35639	2.23065	2.78346	3.45137	3.78988	2.75147	2.08248	3.04137	3.69109	3.56576	2.50217	3.004	3.1377	3.18927	2.10719	2.59084	2.97811	2.71162	3.2405	3.45229	4.23093	3.40862	2.50002	2.44847	3.84653	3.54876	3.13177	3.16755	2.75241	2.81716	2.77102	2.12306	3.10159	2.05594	3.73725	2.79944	4.46745	2.73116	3.53982	2.58375	2.22383	3.68555	4.20406	3.02587	2.54869	4.21622	3.40741	2.62576	2.65855	3.14569	1.77251	2.37552	2.81081	3.34539	3.10165	2.60568	3.33209	4.56027	3.49181	3.71903	3.0158	2.23057	1.94308	2.28184	2.86516	3.41727	2.39405	2.54571	2.34114	3.01869	2.68571	2.82265	2.76963	2.65939	6.38148	2.97613	2.5163	3.03939	3.14885	2.57062	3.53082	4.03434	3.35827	3.41582	3.53265	3.40203	2.96881	2.45942	2.79569	2.78554	2.47857	2.93283	3.11487	3.02656	3.99086	3.13493	2.75612	2.63398	2.56715	2.42147	3.24961	3.20621	3.55685	3.36311	3.62429	3.20978	4.41647	4.34124	3.19477	2.17364	2.7153	3.87272	2.24819	3.74337	2.99864	3.33608	2.80678	2.74943	3.27132	2.89852	4.20092	3.35589	2.77021	2.72238	2.53494	2.56272	3.61379	2.73771	3.02738	2.87059	3.04685	3.21274	4.1791	2.56662	2.68847	2.1037	3.13443	2.94144	2.26544	2.51877	3.30241	4.1625	3.28891	3.36456	3.05612	2.51806	3.12776	3.67564	3.52137	2.78531	2.80886	3.20853	5.49271	3.98756	2.48589	3.93591	3.56665	3.18967	3.15754	7.34075	2.22233	4.42787	3.18661	2.65659	3.18119	3.49685	3.59155	3.69867	3.17629	5.40377	2.94528	3.4969	2.564	3.19887	2.92608	3.79781	1.95171	2.90898	2.84509	3.19728	2.94303	3.60404	3.83796	2.9876	3.24725	2.55566	3.61992	3.20943	2.19699	2.16277	2.88835	2.4568	3.92877	2.5472	2.95796	4.51258	2.71174	2.83164	3.05085	3.00773	2.94906	2.44508	2.57349	2.90911	3.90888	3.45115	4.13621	4.20921	3.22511	2.66682	3.37165	1.58257	2.73487	4.11178	3.88778	3.34447	3.22514	3.99025	3.85884	3.2608	2.42084	3.68243
ENSP00000338742	0.575935	0.320214	0.220454	0.173703	NA	0.151251	0.0732011	0.42446	0.378851	0.144424	NA	0.240533	0.596505	0.191482	0.124569	0.588439	0.137311	0.407384	NA	NA	0.0469253	0.0500905	0.12767	0.405726	0.132109	0.189453	0.324875	0.154078	NA	NA	0.272348	0.0767437	NA	0.276233	0.0801588	0.461247	NA	0.366989	0.211484	0.218574	0.224253	0.110006	NA	0.485357	0.116915	0.427398	NA	0.0496247	0.100893	0.371015	0.218805	0.123455	0.53314	0.190305	NA	NA	NA	0.116686	0.297707	0.245721	NA	0.598382	0.0792106	0.312312	NA	0.231746	0.0934619	0.294699	0.0330014	0.313382	0.0874214	2.32203	0.126135	NA	0.185126	NA	0.120374	0.68194	0.284058	NA	0.366251	0.119417	0.138835	0.113842	NA	NA	NA	0.202742	0.183987	0.250002	NA	0.35456	0.0465364	NA	0.41801	0.12271	NA	NA	0.486481	0.249838	0.134202	0.279051	0.55284	0.290227	0.144636	NA	0.573074	0.351187	0.0903694	0.2489	NA	0.186519	0.273832	0.144435	NA	0.304781	NA	0.112258	0.266926	NA	0.107523	0.132806	0.279275	0.262566	0.162264	NA	0.248282	0.352413	NA	NA	NA	0.341727	NA	0.519404	0.0870249	0.0947078	NA	0.0850285	0.392374	0.117308	0.134125	NA	NA	0.3447	0.308486	NA	0.363034	0.0978049	0.150398	0.102612	0.307289	0.134952	0.181907	0.430935	0.100052	0.176644	0.159612	NA	0.0612888	NA	0.0961895	0.33628	NA	0.426026	NA	0.287642	NA	0.198985	0.171578	NA	0.10948	0.200551	0.337121	NA	0.112002	0.173628	0.0930706	0.142574	0.300696	0.240182	NA	0.150902	0.50371	0.470057	0.122232	0.289095	0.378375	0.417153	NA	0.543797	0.123229	0.118773	0.0788871	NA	NA	0.372612	0.735938	0.353083	NA	NA	0.100251	0.0776284	0.180786	0.434511	0.319607	0.310069	1.17811	0.181226	2.6286	0.0519417	0.297934	NA	NA	0.575251	0.548805	0.244961	0.162704	0.20995	0.139204	0.139613	0.0579588	0.216591	NA	0.932501	1.06067	NA	0.357472	0.375607	0.794936	0.134251	0.100196	0.273648	NA	0.363329	NA	0.0829853	0.121105	0.410862	0.0878484	0.0796982	0.0792625	0.195381	0.419356	NA	0.250849	0.289832	0.340224	0.0444663	NA	0.144921	NA	0.463819	0.063326	NA	0.160078	0.125016	0.274401	0.246775	0.0488118	0.266003	0.268936	0.194225	0.310915	0.115364	NA	0.137941	0.0470808	0.0897815	0.241987	0.225689	NA	0.28465	0.0322328	0.527831	0.282695	0.476242	0.647355	0.146937	0.209701	NA	0.165807	NA	0.455375	0.314445	0.247622	0.197868	0.334048	NA	0.173608	0.0934972	0.516014	NA	0.462105	0.184335	NA	NA	0.194536	0.130996	0.0893313	0.215861	0.753377	0.76436	0.277496	0.234823	0.268511	0.383664	0.125593	0.767068	1.00333	0.354386	0.178306	1.00611	0.260975	0.123026	0.430507	0.237998	0.0851681	0.755635	0.195594	0.181156	0.0575852	0.83635	0.427857	0.180693	0.158973	0.153848	0.356184	0.276967	0.231809	NA	0.271338	0.13252	0.433924	NA	1.25146	0.123138	0.17317	0.195073	0.529236	0.111627	0.189633	0.619777	0.191379	0.282364	NA	0.665466	0.153823	0.204648	0.196916	NA	0.0608962	0.102026	0.132539	1.06872	0.177703	0.597444	0.341431	0.243668	0.256011	0.137019	0.353487	1.96099	0.127184	0.101832	0.184238	0.123798	NA	NA	0.144932	0.229659	NA	0.114004	NA	NA	0.162118	0.318107	0.0745041	0.160665	0.504505	0.289353	0.344486	0.100654	0.106196	0.199763	0.306712	0.442393	0.481381	NA	0.327718	0.0837184	0.401491	NA	NA	0.353253	NA	0.253268	0.62923	NA	0.233106	NA	0.200501	0.384754	0.393531	0.490179	0.257237	NA	0.164109	0.125413	NA	0.31531	0.0699631	NA	0.339126	0.130584	0.377991	0.244285	0.489962	0.354317	0.123067	NA	2.08092	NA	NA	0.438108	0.282948	0.135109	0.157787	0.627181	0.0637878	0.57363	0.33896	0.305647	0.611623	0.408617	0.251985	0.369279	0.0742126	NA	0.29403	NA	0.086673	NA	NA	0.414629	0.147006	0.089583	0.14945	0.262316	0.143767	0.240981	0.132389	0.315922
ENSP00000338746	2.91046	3.68993	4.12979	6.9579	5.24429	6.31119	3.37846	3.75539	4.313	4.99963	7.00106	4.11009	2.74802	3.23275	3.22362	3.38046	4.1567	3.71004	3.8463	4.93197	4.62969	2.63267	5.55776	3.41323	7.51659	4.25052	4.20125	5.43248	6.92326	6.47763	5.16904	5.25963	6.63767	4.07413	4.77507	4.39769	4.90708	4.72158	6.40718	5.7067	3.62666	4.58319	6.36343	4.21461	6.1223	3.87044	6.15896	5.59969	3.2173	4.17214	4.48754	4.43709	7.5315	4.46878	4.93718	6.07733	3.90127	5.05779	4.80028	7.54925	6.76127	4.28191	3.79615	3.91042	3.77826	4.81809	4.13295	5.41767	5.24896	4.53161	4.6766	7.54127	6.07741	6.78343	4.5798	6.2198	2.89618	4.76079	4.31214	8.17875	5.22731	9.04313	5.19979	5.95506	5.76998	7.91579	6.39365	6.45475	5.15269	5.94753	4.57476	4.91505	5.77943	5.84551	5.44792	4.58414	7.7021	7.07565	4.54908	4.28237	5.49379	4.93819	4.2904	3.84981	4.06232	5.56691	3.86759	3.54702	5.4967	3.72269	5.51353	4.45393	5.08703	5.59941	7.20975	4.4983	5.2035	3.77376	5.16798	6.47637	4.30848	3.88117	4.66935	3.57585	4.29665	5.89088	6.71662	6.76053	6.17624	5.71723	4.74104	4.83041	6.79466	7.15937	8.04825	3.10629	6.70162	6.96993	4.54086	6.18587	5.15694	4.05235	5.87958	4.10094	5.3727	6.90089	4.20107	2.44223	6.19078	4.94173	4.423	4.52604	4.16102	4.64357	3.15562	5.22181	5.58842	6.53104	3.23108	3.45091	3.31472	5.29587	7.14988	6.74413	6.96329	4.87878	7.0723	4.87873	5.79961	7.90892	5.71155	7.58808	5.07445	5.11194	4.50284	4.21581	4.23081	4.58833	3.77926	5.69492	4.6737	4.29798	4.58083	4.59467	6.83834	5.44858	5.99411	7.44996	3.57708	5.12694	5.1366	4.7951	5.07806	12.2409	5.04662	3.25858	3.59009	4.56012	2.47576	6.03438	5.65047	5.33807	4.87428	3.33092	3.83243	4.00362	5.80347	3.98459	5.24171	2.27505	4.47359	5.4755	3.72435	4.4554	5.02474	5.38862	5.39162	5.1695	7.86244	6.08008	6.91495	6.71813	4.77508	6.53921	4.984	4.08999	4.9552	4.58121	5.75002	6.08681	6.1671	4.55141	6.21941	5.87017	7.46329	6.75269	6.65068	4.91698	3.26043	11.0933	5.01693	5.28425	5.64782	6.01166	3.75895	4.23165	5.17949	5.52117	6.14874	5.88477	4.20343	4.50727	6.4423	3.93277	5.73656	4.57011	4.54315	4.42213	6.73045	3.55268	3.93572	4.4753	4.323	5.40925	4.96948	3.37394	2.92366	5.34335	4.26156	3.44704	3.82328	5.76672	9.21722	4.02955	4.26951	5.17259	3.29155	3.84183	3.69636	3.74727	6.92508	4.58734	5.20447	3.39548	4.08738	5.17114	5.0111	5.84911	4.37205	4.68278	3.57231	5.16369	4.72259	7.25704	6.53699	6.05845	6.13652	5.30094	6.53576	4.1746	3.96333	4.84344	4.59865	5.49509	5.07543	4.35364	5.27518	3.97668	3.92673	5.96495	5.62677	6.05113	4.6881	5.30965	4.07356	5.28173	4.99837	6.49042	4.07263	8.02943	6.09582	3.33544	6.23079	4.10403	4.95904	5.1348	4.16067	5.4135	5.90811	5.54857	3.42699	3.74969	4.23886	3.85533	4.00462	4.52064	4.5884	3.9501	3.83323	5.73284	2.57624	4.12257	5.94977	4.62699	6.57004	3.83708	4.11657	3.13956	4.66846	5.39286	4.49683	3.97968	2.82554	3.99132	3.08409	4.74312	4.30343	3.94259	4.67015	4.76917	3.93874	3.61864	6.53878	5.13861	6.09671	5.29687	4.6691	4.88387	4.64539	2.56244	5.45983	4.25009	4.1629	6.29318	4.14054	3.73503	6.03462	4.03478	4.56661	5.04012	3.01014	6.11971	7.33571	4.85037	4.99886	4.51439	4.88864	4.1768	4.29065	4.13774	4.43774	2.46003	7.17699	7.02726	4.71019	4.24698	4.88701	5.5704	4.54835	10.8766	6.58381	5.88932	4.63262	7.52322	5.48909	6.46387	6.85938	6.74053	5.70068	4.22445	6.35511	6.59546	4.76381	3.80627	4.61717	5.23041	5.41991	4.76265	6.17661	4.77012	4.33531	4.34195	9.48633	3.67087	4.67842	5.63639	6.99275	3.64459	7.49356	6.66031	4.12802	6.89544	4.19909	4.33139	5.92208	5.07787	7.33905	4.79542	3.79644	5.61327	4.09557	3.49978	5.60037	4.48295	5.98471	3.08137	3.81424	4.48785	5.82631	3.78212	5.69959	3.60364
ENSP00000338766	NA	0.156147	0.0682349	0.176724	0.0662578	0.260935	0.160434	NA	NA	NA	0.125735	0.216575	NA	NA	NA	0.227597	0.166714	0.123542	0.278455	0.281857	NA	NA	0.0877898	0.273385	0.0864849	0.212449	NA	0.152808	NA	0.228148	NA	0.197024	NA	NA	NA	0.186461	NA	NA	0.503358	0.175663	NA	NA	NA	NA	0.14095	0.0896114	0.153394	0.283662	0.154436	0.119799	0.0827941	0.100576	NA	0.274746	NA	0.0966785	0.139206	NA	0.2776	NA	0.173435	NA	NA	0.129163	NA	0.518151	0.151194	NA	0.119787	NA	0.201224	NA	0.0751394	0.105756	0.0546082	0.235641	NA	NA	NA	0.278891	0.255842	0.150337	NA	0.159223	0.223399	NA	0.174837	0.162184	0.169242	NA	NA	0.277005	0.19566	0.652612	0.0700153	NA	NA	0.179173	0.0593544	NA	NA	0.0643409	0.0846795	NA	0.648144	0.167112	0.23537	0.37065	NA	NA	0.192515	0.353958	0.267417	0.0713204	NA	0.169172	0.348565	0.269349	0.485673	0.378945	0.416751	0.240839	0.176494	0.363771	0.0461688	NA	0.2318	0.206222	0.168951	0.0885009	NA	0.231095	0.428682	0.416196	0.100145	NA	0.103697	0.45566	0.0571475	0.0318995	0.386735	NA	0.399731	NA	0.195563	0.403289	NA	NA	0.346378	2.13385	NA	NA	NA	NA	0.283597	NA	0.320937	0.663105	NA	NA	NA	0.242072	NA	0.277222	0.340018	NA	NA	NA	NA	NA	NA	0.901095	NA	0.148506	0.126495	0.19947	NA	NA	NA	0.0628016	0.164824	0.244562	NA	0.163734	NA	0.593419	0.260796	0.232266	NA	NA	NA	0.313541	0.223412	NA	0.319087	NA	NA	0.277006	NA	NA	NA	NA	0.173573	0.163652	NA	NA	0.211843	0.0955238	NA	NA	NA	NA	NA	0.31937	0.19401	NA	NA	0.151306	0.178976	0.510174	0.28555	0.217043	0.277705	NA	NA	NA	NA	NA	0.161558	0.200654	NA	NA	0.184031	NA	NA	NA	0.320091	0.157277	0.185782	0.139544	0.236145	0.20199	0.211445	0.230281	NA	NA	0.158049	0.238647	0.158458	NA	0.263909	NA	NA	NA	0.165369	0.119126	0.279345	0.162365	0.357632	NA	0.195309	NA	0.135471	NA	0.102315	NA	NA	0.212811	0.241542	0.175046	NA	0.255586	0.37311	NA	0.324578	0.260221	NA	NA	NA	0.160338	NA	NA	NA	NA	NA	0.16962	0.358115	NA	0.24309	0.36995	0.177957	0.306898	0.339603	NA	0.719462	NA	0.293487	0.287071	0.391073	NA	NA	NA	0.140357	0.267271	0.337757	NA	NA	0.315596	0.138507	0.262264	NA	0.170824	0.162776	0.142436	0.256914	0.411093	0.116458	0.150731	NA	0.343917	0.317196	0.134184	0.347467	NA	0.254503	0.199206	NA	0.298577	0.18626	0.283172	0.235943	0.265492	NA	0.422021	NA	0.33797	0.336195	0.2508	0.173986	0.24295	0.215797	0.131699	NA	NA	0.166877	0.158364	NA	0.131685	0.194531	NA	0.266173	0.131929	NA	NA	NA	0.285302	0.179278	NA	NA	0.260615	0.185198	0.181477	NA	NA	0.297826	0.242638	0.234004	0.484332	0.221055	0.333971	0.19956	0.147902	NA	0.243501	NA	NA	0.434888	0.239858	NA	0.206547	NA	0.249246	0.253671	NA	NA	NA	0.218097	0.223102	0.0973964	0.159209	0.1612	0.141049	0.286468	0.180347	0.166333	0.184929	0.144961	0.209822	0.174935	0.154143	NA	0.152652	0.162974	NA	0.141597	0.253007	0.407121	0.150316	0.225363	0.178891	0.284004	0.181907	0.228802	0.127351	0.181636	0.48652	0.177956	0.157189	0.157064	0.406589	NA	0.0847418	0.234719	0.202686	NA	NA	0.235573	0.177053	0.216144	0.232472	NA	0.209792	NA	0.195367	0.28765	NA	0.167013	0.19213	0.113344	0.246628	NA	NA	0.263995	0.157676	0.236119	NA	NA	0.203996	0.2005	0.18552	0.317454	NA
ENSP00000338769;ENSP00000408826	0.520545	0.620208	0.324265	0.374175	NA	0.283868	0.541094	0.198976	0.597227	0.402047	NA	0.397613	0.46137	0.525741	0.498876	0.374807	0.47498	0.78647	0.295368	0.239608	0.700315	0.642249	0.344047	0.503181	0.298569	0.411837	0.499263	0.333393	0.364916	NA	0.359869	0.296258	NA	0.294406	NA	0.664575	0.439323	0.593804	0.728177	0.404392	0.447775	NA	NA	0.278426	NA	0.450896	NA	0.258006	0.290723	0.0760785	0.332394	0.10013	0.739175	0.188564	NA	0.256112	0.278913	0.343981	0.233052	0.632317	0.282713	0.505969	0.629407	0.226359	NA	0.490367	0.441812	0.552035	NA	0.521901	0.546249	0.566925	0.440955	0.265004	0.340893	NA	0.415067	0.443497	0.622551	0.31206	0.493418	0.260267	0.452112	0.502782	NA	0.18348	0.289502	NA	0.463643	0.324646	0.149655	0.421284	0.206812	0.448362	0.450563	0.527071	NA	NA	0.439796	0.486608	0.152244	0.382053	NA	0.474646	0.641173	0.335753	0.533317	0.719989	NA	0.401331	NA	0.320246	0.463497	0.376367	NA	0.621815	0.540233	NA	0.522697	0.247294	0.451177	NA	0.535878	0.403953	0.630372	0.204646	0.259536	0.389628	NA	0.575672	0.594445	0.430461	0.289692	0.169632	0.134881	NA	0.273436	0.863081	0.366603	0.358093	0.45662	0.841342	NA	0.339312	0.633087	0.283474	0.251425	0.440579	0.365302	0.419478	0.464011	0.402457	0.441615	0.465782	0.384985	0.434906	NA	NA	0.333167	NA	0.459974	0.389327	0.420612	0.205903	NA	0.394403	0.2702	0.369551	0.399122	0.283389	0.342943	NA	0.477215	0.245946	0.387886	0.497173	NA	0.437838	0.466518	0.52383	0.27436	1.17381	0.508161	0.39396	0.296648	0.447401	0.191705	0.220465	0.466495	NA	NA	0.477439	0.231519	NA	0.379226	0.405361	0.523718	0.365501	0.316408	0.236193	0.210938	NA	0.196391	0.460401	0.409103	0.475187	0.33639	0.452132	NA	0.344947	0.413577	0.300941	0.663871	0.398471	0.390004	0.463651	0.422139	0.623132	0.443801	0.193479	0.336446	0.335127	NA	NA	0.437734	0.363664	0.402859	0.359767	NA	0.420811	NA	0.418653	NA	NA	0.339167	NA	NA	0.40643	0.589448	0.434841	0.174943	NA	0.193998	0.139851	NA	0.42791	0.420882	0.279092	NA	0.551806	NA	0.399974	NA	NA	0.350299	0.464184	0.516576	0.491384	0.305064	0.521909	0.599784	0.225748	0.499059	0.56303	0.25483	0.505301	0.387122	NA	0.534934	0.543028	NA	0.258904	0.263361	0.439469	0.387585	0.36109	0.376735	0.450065	0.385617	0.5492	NA	NA	0.104778	0.503204	0.498299	0.372312	0.269092	0.481956	0.46654	0.453449	0.459143	0.320754	0.246801	0.434943	0.160992	0.381751	0.272185	0.320978	0.249569	0.358357	0.531486	0.452347	0.446771	0.422307	0.390115	0.438872	0.509659	0.438015	0.400804	0.823518	0.462277	NA	0.443535	0.399507	0.497061	0.284967	0.527823	0.486024	0.471974	NA	0.664774	0.460013	0.23206	0.468486	0.33729	NA	0.556509	0.323905	NA	0.256535	0.554774	0.313076	0.456663	NA	0.47684	0.303933	0.247237	0.495637	0.500658	NA	0.462159	0.41244	NA	0.508205	0.164862	0.467732	0.497531	0.590967	0.264638	0.627361	0.236161	0.39904	0.337635	0.37453	0.504859	0.437031	0.420814	0.509771	0.863813	NA	0.456252	0.497324	0.489343	0.361748	0.525218	0.327398	0.685382	NA	0.196164	0.463614	0.260073	0.621009	0.44033	0.678115	0.467753	0.347698	NA	0.423034	0.416895	0.541959	0.439964	NA	0.191367	0.561091	0.399686	0.477743	0.477638	0.251281	0.462657	0.447201	0.250736	0.342387	0.188949	0.307268	NA	0.465066	0.411783	0.47608	0.464213	0.250957	0.444293	NA	0.496301	0.156827	0.485016	0.227532	0.497326	0.0956995	0.230423	0.5027	0.162794	NA	0.293784	0.563803	0.434776	0.680838	0.6191	0.498328	NA	NA	0.460709	1.18686	0.306774	0.433194	0.553655	0.397293	0.269744	0.539121	0.732506	0.280021	0.43946	0.407779	NA	0.301212	NA	0.44037	1.19633	0.55572	0.504744	NA	0.741572	3.01393	NA	0.475382	0.467435	0.397703	0.50526	0.395128	0.442287	0.520778	0.203192	0.542946
ENSP00000338777;ENSP00000453223	6.57229	6.89517	5.76559	2.00921	NA	NA	3.24569	3.44881	4.09968	3.04665	5.13687	12.0601	3.00174	1.88645	4.87955	3.76204	8.32438	7.28449	1.33571	2.95385	5.42134	3.96621	2.9298	1.19272	3.18606	2.967	1.61724	1.01252	2.94509	2.08525	6.50686	1.21831	2.35373	2.24321	2.03125	7.61055	1.95654	7.60312	7.122	2.30816	6.71902	2.12212	1.19078	6.22049	2.40922	6.45894	2.01623	1.26311	6.61477	0.849987	2.4481	3.41255	NA	6.82764	NA	1.33349	11.9432	0.640625	1.10704	6.67427	1.99838	5.8835	7.60942	6.65991	NA	4.60283	2.83038	6.9511	2.32395	5.82724	1.67997	1.43137	2.57527	0.922468	7.33758	2.22759	8.24686	7.79436	6.79572	3.69767	8.9297	3.74841	5.52177	3.65824	1.11543	NA	1.65889	1.86513	7.95505	5.53613	4.68629	6.56136	1.91061	1.68733	7.43875	8.15446	4.0214	2.01664	5.56998	4.23959	3.75861	5.54926	18.1054	8.20371	7.57027	1.15061	7.58247	5.12615	3.83073	8.41498	2.36443	2.08937	2.92179	1.26963	2.29905	3.66231	NA	1.94711	4.79679	2.9003	5.33035	2.16428	6.10198	6.67362	6.37551	4.78584	1.68272	3.69998	6.6821	2.11813	8.37686	8.19968	1.89595	1.68905	1.38155	NA	1.31682	1.77551	5.75637	4.98157	7.99507	9.09104	3.84013	8.71281	1.71061	3.76202	8.15765	6.50363	1.52891	1.77503	7.10008	5.91245	6.82408	7.10521	7.3728	1.28902	3.15514	1.25945	7.37373	NA	5.54378	6.88851	2.01359	2.55633	1.50679	7.24306	NA	7.69442	7.50432	NA	1.98556	NA	8.55338	1.09522	5.03883	6.1317	0.085467	5.72162	4.77854	2.24701	0.994285	2.83816	6.68754	7.93303	2.33266	5.59948	NA	2.41474	4.04727	0.821293	1.30004	7.67225	2.42201	NA	2.31282	8.45545	7.60937	1.07319	6.74407	1.59427	NA	3.60844	2.41744	8.39689	8.7237	6.38807	2.83306	7.97387	NA	7.11636	8.80142	NA	7.79497	8.43939	4.86925	7.48328	7.33807	8.91729	8.07346	NA	1.39344	2.53948	2.69613	3.99297	6.47027	NA	7.59328	7.77638	2.33339	4.72472	NA	7.19661	2.57045	4.62824	1.85351	1.67919	2.00088	7.09147	6.70255	1.15902	3.54904	2.56299	2.25719	2.90151	NA	7.01356	6.76683	2.79025	1.6754	2.72893	1.65309	5.53497	3.06094	NA	3.09019	6.99099	8.48689	6.31062	1.70069	6.01729	3.70299	3.35778	6.97725	NA	3.31942	7.39992	10.4994	0.896652	2.3686	7.01241	1.96252	2.49664	1.04658	7.26087	6.12083	3.93341	7.15098	9.14238	5.323	6.16554	NA	NA	2.3728	5.93872	6.16114	2.29884	2.96435	2.18524	2.30949	2.91279	7.24071	4.49453	3.33815	1.79967	1.47692	5.17992	3.19297	1.59793	2.69726	7.96771	8.21835	7.00183	9.24532	1.84292	3.90874	9.67988	7.30029	5.66651	7.04268	2.27103	7.58595	1.4614	7.44731	6.77459	6.96469	NA	7.79073	6.24335	7.34851	2.07129	NA	5.7909	2.40171	6.30441	3.12188	1.13505	7.12736	1.20853	1.06771	1.62329	6.55819	2.85709	6.06347	2.7183	8.04852	3.43952	1.14602	4.18563	5.49074	3.78319	6.65637	5.88795	2.30293	4.05966	0.787604	9.47878	5.87269	6.63494	1.94842	3.36768	2.16489	5.74972	6.93124	5.22413	6.47502	2.15027	6.57583	7.35232	7.23688	1.43085	7.54782	5.5376	3.65404	1.71226	1.30784	NA	2.21486	4.08326	1.92483	1.88611	2.0048	9.55548	6.89591	2.26207	7.41904	6.30435	0.58955	1.76567	3.39974	6.49436	8.24394	0.907586	6.11258	6.8262	4.42082	4.35236	5.02473	1.55144	5.70588	4.82552	3.3001	5.78255	0.842528	1.95969	NA	4.92921	4.71758	1.55733	5.82025	1.96857	3.13032	1.28543	6.03092	1.43748	6.37881	3.21527	1.65376	NA	2.60095	8.15807	0.874173	2.35277	3.91678	9.47527	2.61787	NA	6.7545	6.37021	4.55264	2.15557	7.10915	5.85871	2.42378	6.07953	5.66918	1.90185	2.99871	6.26475	2.07388	3.72275	6.07235	NA	2.42973	4.5619	1.69321	4.41429	1.20665	3.04639	5.39144	1.14589	4.01818	NA	2.77421	5.21171	2.96238	4.96845	7.62774	3.89331	2.39484	7.86748	1.44079	5.57199
ENSP00000338785	0.7085	0.647671	0.279928	0.861602	0.657669	1.14494	1.69223	0.488498	NA	0.396163	0.559855	0.696076	0.467014	0.749287	0.660236	NA	0.647842	0.643993	1.56242	0.972443	NA	0.680907	1.17966	0.69907	0.6453	0.747	0.903272	0.731497	0.72774	0.959524	0.633403	0.731252	0.964127	0.57187	0.740381	0.507781	0.983699	0.603543	0.662847	0.663754	0.484424	0.890027	0.679314	0.689567	0.89335	0.644866	1.17368	1.49644	1.13955	0.813915	0.854938	1.02709	NA	0.912595	0.761937	1.04721	1.21874	0.791438	1.10247	1.32448	0.921409	0.649092	0.543668	0.57826	NA	0.633846	0.71022	0.641126	0.91773	0.851968	0.925191	0.605947	1.17251	0.861945	0.766143	0.87191	0.581956	0.718534	0.738353	0.839216	0.626648	0.872576	0.919279	0.864432	0.906022	0.566851	1.19452	0.93217	0.603408	0.972136	1.01015	0.419948	1.24209	0.841477	0.614365	0.691339	1.02341	0.847678	0.674977	0.491634	0.678735	0.791408	2.15689	0.526743	0.773701	0.951789	0.603581	0.810034	0.69248	0.677593	0.955101	1.11317	0.788643	1.02805	0.83123	0.843654	0.702834	0.948162	0.981704	0.687593	0.709691	0.818184	0.78517	0.932947	0.386056	0.880878	0.753628	0.734761	0.944665	0.551098	0.659781	0.772925	1.1458	0.745872	0.884483	NA	1.10238	0.782544	1.04517	0.732963	0.55344	0.536058	0.928531	0.535964	0.961479	0.795338	0.880167	NA	0.914208	0.697767	0.525929	0.645395	0.611489	0.597612	0.570149	1.06977	1.01564	0.82531	0.669801	0.662921	0.455101	0.741344	0.946538	0.767075	0.967558	0.431622	0.895674	0.693013	0.615228	0.748783	0.913873	0.723674	0.679614	1.02715	0.768228	0.700883	0.969309	0.688481	0.674288	1.02521	0.756571	1.40351	0.589329	0.727482	0.567107	0.753741	0.73573	0.785384	0.459667	0.630183	0.592386	0.657662	0.997608	0.182613	1.00299	0.640716	0.698726	1.04268	0.675774	0.846975	0.650106	0.759682	0.813126	0.698565	0.691627	0.408598	0.8972	0.646589	0.869491	0.758645	0.720451	0.661075	0.495628	0.667169	0.923741	0.704314	0.568425	0.830856	0.710107	1.06361	0.808393	0.732575	1.23618	0.847075	0.7723	1.15834	0.728776	0.565781	0.926698	0.81392	0.796828	0.640921	1.02691	0.651903	0.978209	0.943479	1.12816	0.731097	0.468161	0.600674	1.07364	0.843457	0.939032	0.974078	0.777542	0.728642	0.577684	1.02619	0.906013	0.850586	0.974429	0.856887	0.880813	0.695561	0.869617	0.640433	0.887816	0.641953	1.09655	0.685121	0.705463	0.81467	0.669916	0.971598	1.02993	0.608401	0.386444	1.103	1.11609	0.591383	0.653551	1.15902	1.50038	0.70636	0.800671	0.629746	0.714329	0.641235	0.618067	0.709618	0.448347	NA	1.10638	0.739952	0.682956	0.816162	1.20984	1.23782	1.10538	0.705993	0.539619	0.515302	0.493005	0.748361	0.580549	1.00923	0.821411	0.925877	0.938889	0.68751	0.597548	0.748159	0.513535	0.775421	1.16403	0.683495	0.428511	0.668459	0.727363	0.885212	0.568382	0.871548	0.682313	0.76507	0.650678	1.25849	0.65964	0.799403	0.766142	0.685357	0.987253	0.753251	1.37808	0.69127	0.842228	0.844906	0.59613	1.01958	0.944381	0.892182	0.742367	0.985733	0.765044	1.28003	0.899613	0.768769	0.960212	0.773293	0.907742	0.954276	0.481308	1.00895	1.12041	0.840298	0.944015	0.92642	0.710132	0.616309	1.04283	1.22933	0.910214	0.740797	0.718427	0.695998	0.743275	1.04224	1.15695	0.690497	0.617828	1.26225	0.702307	1.02989	1.01134	1.01382	0.926703	0.892767	1.19473	1.19096	0.758226	0.996864	0.623419	0.759192	0.570578	1.3078	0.613686	0.683215	0.69581	1.09577	0.63831	0.836472	0.635982	1.32002	1.28589	0.792159	0.603158	0.656203	0.719606	1.04016	0.634158	0.758038	0.936513	0.613679	1.08394	0.989849	0.706356	0.852534	0.773056	0.989477	0.687216	1.02742	1.02093	0.759952	0.565993	0.850258	0.638195	0.85584	0.700087	1.1006	0.865489	0.830258	0.958892	0.799501	0.927288	0.629301	0.697226	0.649413	0.706082	0.708666	0.741832	0.784418	0.567095	0.499309	0.934743	0.623997	0.638966	0.613944	0.798327	0.551334	0.888857	0.828874	0.628751	0.996274	0.51294	0.614946	0.775052	0.604184	0.744398	0.899116	0.875031	1.09293	0.449859	0.557398	0.903852	0.868517	0.677165	0.329419	0.644016	1.05968	0.998955	0.62519	1.1876	0.718041
ENSP00000338788	1.36467	1.45346	1.48749	1.18618	1.32876	1.18624	1.48071	1.606	1.29006	2.47678	1.60936	2.07681	1.47533	1.93897	2.32064	1.95954	1.82829	2.17745	1.92819	1.47454	1.38403	1.72547	1.58424	1.73761	1.28767	2.20809	1.24579	1.93099	1.5113	1.65638	2.14697	2.30804	0.949665	2.2357	1.25062	1.79783	1.52702	2.03331	1.66581	1.97444	2.19347	1.697	0.802121	1.87229	1.16531	1.73113	1.5846	1.88716	1.7056	2.15224	1.62585	1.72613	1.23649	1.74021	0.913996	1.42739	1.38373	1.46561	1.75793	1.7173	1.77805	1.74268	1.7029	1.76333	0.835203	1.27826	1.31071	2.1884	1.38291	1.92137	1.38377	1.09169	1.73328	1.64501	1.85681	1.32676	1.7694	2.01755	1.74999	2.00085	1.97498	1.67142	1.63563	1.45827	1.74503	1.34123	1.60647	1.63942	2.20133	1.61583	1.21338	1.74588	1.52907	1.17233	1.84508	1.91895	1.6621	1.47969	1.66419	1.50378	1.82805	1.98761	1.33744	1.79009	1.89682	1.24147	2.34069	1.11825	0.978872	2.01751	1.72091	2.19134	2.39849	1.08274	1.38513	1.66886	1.35486	1.17539	1.63888	1.39826	1.60857	1.15554	1.24083	1.65803	1.41191	1.14512	1.51824	1.51981	1.47957	1.17347	2.03595	2.09198	2.60439	1.31698	1.67377	0.462964	1.64086	1.4332	1.55149	1.74989	1.94384	1.20049	1.50499	1.88461	1.63313	1.91147	1.67005	1.02376	1.51799	1.24352	1.73185	1.41748	2.08152	1.99285	1.37828	1.22152	1.4283	1.81573	1.43413	0.816544	1.29327	2.03566	1.23399	1.42563	1.35394	1.47513	1.21523	1.62456	1.68619	1.02495	1.59389	1.11659	1.71575	2.08703	1.69613	1.31517	1.17104	1.59437	1.4963	1.83982	1.34364	1.46953	1.71903	2.05477	0.899957	1.63498	1.08929	1.37153	1.43155	2.20392	2.2154	1.71335	1.63469	0.675498	1.52172	1.99274	2.10979	1.64096	1.24611	1.55193	1.32226	2.15372	2.16295	2.57653	1.74896	1.99371	1.931	2.13171	1.39127	1.50537	2.17122	1.33352	1.21924	2.14266	1.81663	1.75419	1.88604	1.91895	1.80283	1.40729	1.50176	1.40601	1.51133	1.24063	2.33913	1.05835	1.83667	1.52643	1.36461	1.94482	1.21632	1.43576	1.62844	1.83545	1.49907	1.802	1.28991	1.72977	1.47387	3.18592	1.85697	2.48274	1.98596	1.48964	1.20454	1.51774	1.9764	1.86797	1.47137	1.64667	2.18559	1.92453	1.54657	1.27545	2.20823	2.06749	1.9193	2.19794	1.43376	1.89263	1.99763	1.30821	2.14553	1.32602	1.71904	1.73872	2.33091	1.64424	1.54303	1.66193	1.50732	1.81966	1.93749	2.15656	1.38378	1.04986	1.75001	1.94551	1.91945	1.37247	1.3507	1.09399	1.46694	1.83883	2.34163	1.86628	1.55087	2.49191	1.81974	2.95479	1.86709	1.75325	1.4424	1.51024	1.4569	1.81283	1.84197	1.59518	1.63513	1.42206	1.65835	1.85338	1.89082	1.6834	1.57027	1.98653	2.22527	1.57562	2.25327	1.14456	2.59553	2.27211	1.89959	2.02108	2.0734	1.95763	2.01096	1.47534	1.50911	1.44306	1.00395	1.87482	1.84865	1.74525	2.87346	1.87452	1.76846	1.40684	1.35133	1.1257	1.8915	2.14847	2.26561	1.77714	1.77786	2.22513	2.23597	2.1478	1.96749	1.42034	1.72335	1.73413	1.48167	1.77601	1.87274	2.40033	1.51894	1.96973	1.58505	1.466	2.25601	1.84278	1.53449	1.39407	1.22641	1.64132	1.89344	2.01488	1.29456	2.37243	1.98354	1.71356	1.38495	1.89496	1.98141	1.08111	1.5036	1.55333	1.67121	2.30522	2.12755	2.41503	1.31328	1.36856	2.1554	1.64568	0.959813	1.53155	1.90897	1.84381	1.93969	2.01293	1.63542	2.25861	1.17865	1.58624	1.60064	2.01681	1.99816	1.616	1.97131	1.73165	1.69395	1.59654	1.31573	1.72082	2.03878	1.50963	2.10409	2.53324	1.35765	1.79454	1.93553	1.18619	2.1849	1.94508	3.25547	1.36843	2.11078	2.22904	1.50576	1.96264	1.80456	2.25765	1.26581	1.38192	2.03717	2.05561	1.40765	1.33722	1.88245	2.07401	1.93216	1.54064	1.96667	1.15506	1.30651	1.84543	1.21227	2.56235	1.51403	1.67409	1.26279	1.70063	1.6398	2.14257	1.39069	1.77057	1.83528	1.61585	1.34975	1.28448	1.81089	2.31551	1.59504	1.26642	2.64438	1.84377	1.82723	1.42325	1.6272	2.01482
ENSP00000338861	6.60567	6.10964	3.39299	5.10139	3.89513	1.85571	0.891249	5.25017	1.33658	3.03525	2.78243	5.79196	3.6433	4.12121	3.91643	1.35168	4.37848	3.26207	1.24052	6.76446	1.4346	6.06785	1.46264	4.81348	0.933903	3.40732	1.66766	1.98673	4.64119	6.0523	5.88015	6.27853	6.82776	2.27937	9.41646	2.05471	5.10768	2.63899	4.40935	2.65792	2.70728	5.2751	9.19694	4.87968	4.43295	3.14819	3.16996	4.94671	5.03969	6.48876	6.16296	1.12883	5.89092	9.35509	5.84887	2.70727	2.06128	18.2233	4.56708	4.04726	11.4515	3.34427	5.48007	3.63648	6.68806	1.29649	8.26463	4.19823	8.21075	5.92811	12.3048	2.44997	1.41461	3.42917	3.74539	2.87203	1.81071	4.82497	2.18314	1.93248	2.53412	2.48684	5.01223	1.00261	4.45264	2.75869	3.41595	1.26656	5.37033	9.9823	1.08149	3.29325	0.830887	8.90357	1.89206	3.41949	1.66688	3.39043	5.91031	3.35656	3.60544	7.69858	2.38293	2.42275	1.58467	12.8633	2.60432	1.83881	14.1485	1.98562	4.11413	1.96756	4.61205	8.47116	2.04512	0.788536	3.09969	7.97583	4.66741	6.29385	2.3341	6.0402	3.00899	3.29186	5.83211	5.32721	2.10077	4.99151	13.0898	1.29198	2.56499	4.66293	5.50431	3.05147	2.68154	7.89257	2.03921	4.50214	5.357	5.82659	3.68859	1.64513	3.65514	3.72104	2.05607	2.92443	6.81593	2.66867	2.14895	4.57446	6.05453	3.05718	2.81462	1.91358	1.35142	4.13637	3.24393	8.7701	2.74088	4.39195	4.38476	5.20669	10.108	2.22365	4.97421	1.82912	3.63032	3.10403	2.67747	4.39532	5.01493	3.32013	3.95849	3.4822	3.7037	3.12106	10.5543	3.04227	3.9364	6.06837	4.9498	5.03386	2.5371	3.75987	2.99696	3.02175	7.38589	1.57612	1.22158	1.70759	1.64281	5.06288	4.54806	2.64992	4.28976	2.46966	2.49234	7.12218	1.46859	2.3155	4.7921	2.36993	1.74062	4.45497	2.53556	6.00812	0.708376	4.72224	2.26129	6.67281	4.68653	5.17487	2.86336	4.34913	7.10585	3.71399	4.66402	7.126	2.45199	2.22339	4.37957	2.38192	6.25076	3.75975	2.77743	14.2085	2.22627	5.34625	3.64916	7.20509	6.66533	5.61063	3.33201	1.84312	5.45156	13.0394	5.90353	3.18427	4.83781	1.09864	4.59694	3.20559	2.51445	4.15833	1.81052	4.53586	4.20012	3.60475	4.98008	6.52343	8.14486	7.1231	4.72988	2.17841	5.7106	3.17621	3.4704	2.73518	7.3785	3.14511	2.26051	2.86088	5.72157	4.01479	3.06481	2.69621	1.44537	5.37973	1.70538	4.50881	4.44702	2.79759	0.470017	3.05917	3.45948	5.14565	2.72155	1.21726	3.75122	5.509	2.70061	3.83452	2.92564	2.76578	6.13552	1.57795	3.68896	7.72303	3.14194	2.76669	6.40988	1.15941	2.65339	3.61685	3.90074	2.27866	1.99303	2.08402	3.86989	5.5646	3.7841	3.81501	3.70294	3.41347	0.987318	3.34001	3.76995	7.33325	2.9858	3.94963	2.37784	3.86389	4.13857	4.49901	2.6832	1.4964	2.56497	3.0167	5.61077	2.1641	10.1946	5.55242	1.74311	3.159	4.59481	4.55359	3.11662	6.22367	1.89703	6.82781	5.48946	3.29673	3.26353	3.00518	3.00755	2.86317	4.08817	4.31151	3.03685	11.5143	4.41511	3.17472	2.7329	7.61635	1.44246	3.33377	3.78423	2.1381	6.02845	1.8461	3.02661	3.63744	3.75754	4.35728	5.14318	1.75304	6.62713	2.81514	3.24421	2.3064	2.71962	3.65085	4.72316	2.43048	4.7703	3.96401	0.480576	0.712826	4.93626	1.1355	1.42557	1.29673	3.33048	1.69019	2.22469	3.38183	10.0881	4.44678	3.15488	4.92552	1.78074	4.27219	0.884585	3.22034	3.6661	3.4689	6.73016	3.28738	7.76328	1.10148	2.0995	2.47837	3.5342	6.03406	10.2351	3.55443	3.85261	3.4916	2.78406	5.0681	10.4797	3.5716	1.71795	4.74974	3.20824	3.95522	3.24158	4.41572	3.06909	7.06011	10.0989	5.46417	9.26502	5.70824	10.6491	12.1663	5.61666	3.84411	9.66215	20.777	1.86814	2.1586	1.43185	7.90481	5.85563	7.76807	4.27384	3.09835	10.4492	6.46542	5.8611	2.572	4.09111	2.03833	5.38124	3.18891	7.8368	4.57429	7.45148	10.6601	5.08261	10.5535	3.44202	5.44443	7.72708	3.14253	4.02664	9.99069	9.10295	4.8689	4.11513	3.89367
ENSP00000338862	0.786858	0.706204	1.10688	0.949249	1.19228	1.4035	1.25963	0.722783	0.945088	1.7878	2.62984	0.874166	0.628664	0.548743	0.566377	1.22541	0.560576	0.6857	2.81359	1.52257	0.818522	0.710119	2.07806	0.853403	1.94212	0.831698	0.780912	3.32755	1.05754	1.43082	0.801973	1.13345	1.23287	0.558369	1.05923	0.53865	1.35891	0.643016	0.876245	2.44267	0.589617	1.56996	1.07085	0.776937	1.32164	0.826303	1.29914	1.7727	0.617547	1.89373	1.29514	1.2751	0.5075	0.748923	0.777225	2.76084	1.84353	1.42417	1.81085	0.743749	1.48247	0.735146	0.613014	0.860126	0.584505	1.24109	0.88532	0.880573	1.0938	0.729805	1.27969	1.37232	1.94087	1.27654	0.821669	1.77554	1.40667	0.801953	0.587413	0.941045	0.525296	1.93133	1.32295	1.02542	1.68503	1.08627	1.26977	1.78855	0.55266	0.594924	1.27427	0.763805	2.81602	1.18348	0.58671	0.717155	1.67426	1.9294	0.750592	0.537915	1.18076	0.859262	1.48157	0.66786	0.790225	1.30629	0.807099	1.56533	0.998955	0.509361	2.32461	2.42376	2.13588	1.28488	1.15938	1.30333	1.54029	1.78567	0.679885	1.41344	0.938343	1.73144	1.07544	0.76984	1.21136	1.22251	2.25209	1.01115	1.42288	1.03872	0.747897	0.633682	2.71091	1.57567	2.15957	NA	2.42721	1.97418	0.915882	0.956871	0.698185	1.26633	1.55732	0.7167	2.21271	1.64771	0.643033	1.22015	1.72861	1.26802	0.687628	0.765457	0.700254	0.670905	1.30964	1.19135	1.23749	1.09272	1.20563	0.96105	1.44477	0.833154	1.71371	1.15842	1.92989	0.554496	1.31975	0.76399	0.808567	1.06653	1.85067	1.11467	0.744788	2.07279	0.725098	0.689926	1.42925	0.66947	0.793672	2.25813	1.43878	0.762907	0.700349	0.727834	0.737074	0.724819	1.62359	2.88759	0.901255	1.89518	1.086	1.06657	1.54474	1.02818	1.28406	0.717773	0.609762	1.19973	1.0661	1.98344	1.35088	2.04811	2.18383	0.808563	0.760276	0.797401	1.97385	0.619982	1.57296	1.29954	0.781895	0.990906	1.30829	0.733345	0.779675	0.891081	0.661378	0.820667	0.84481	2.74024	1.16411	2.27114	1.18342	1.12485	0.547861	1.90007	0.630929	0.909355	2.79955	1.18814	1.64879	0.828182	2.06674	1.82574	1.60948	0.815861	1.88415	0.712205	1.25604	1.31918	1.63659	1.59817	2.1941	1.07686	1.47526	0.773393	0.820393	1.79364	1.33686	1.01739	1.07448	0.554649	1.24491	1.93401	1.02727	0.914778	0.984015	0.703417	0.94779	0.630478	0.627376	1.26897	0.636522	0.949123	1.94663	0.74663	1.63359	1.26422	2.18479	0.806974	1.46163	1.53464	3.37493	0.688773	0.83314	0.979186	0.596782	0.597496	0.731818	1.14555	1.06658	0.343937	1.74822	0.744615	0.626218	1.33989	1.86189	1.64155	1.19133	1.15613	0.800922	1.68084	1.62877	1.81878	2.15405	1.75202	1.40594	3.60947	1.16286	0.914863	0.670227	0.667794	0.628743	1.21161	1.34395	0.787383	0.888459	0.852204	0.790397	2.41372	0.664929	3.03964	0.579562	0.712009	0.634833	2.22131	0.684407	0.855212	0.773451	1.40049	1.12177	0.683433	1.90597	0.89708	1.59811	1.77501	0.57547	1.27811	1.95506	1.32266	0.681552	1.98792	0.744781	1.27018	0.565935	2.31563	1.62918	1.20733	0.691628	1.30857	0.92669	0.638062	1.50558	0.806528	1.62423	0.61222	0.821997	0.579499	1.47609	1.19659	1.40236	0.751864	0.544608	0.915265	0.80474	1.65296	0.535625	0.779784	1.01451	3.27407	0.727039	0.578327	1.25397	1.88682	3.49412	1.33605	1.87626	1.50169	1.03974	3.84061	1.43109	0.59958	1.10636	1.8732	0.696222	0.549792	1.09648	1.82822	0.706967	0.77486	0.654271	2.26138	1.41497	0.579462	0.849457	0.675759	0.849782	1.70968	0.699442	1.11679	1.2519	1.26531	1.7206	1.46627	0.912029	0.680572	0.648772	1.30041	0.631896	0.796978	0.961766	1.59272	0.741943	1.23495	0.582799	1.28339	2.94594	1.90497	2.68997	0.717748	1.18988	1.17152	0.900357	0.657788	1.71492	0.676559	0.771169	0.806389	1.48417	0.762924	0.643473	1.70372	2.05298	0.845945	0.717144	1.36949	1.67699	0.649454	1.03726	1.64607	0.791828	1.85913	1.6571	1.90831	1.96614	0.768725	1.15078	1.40306	0.736412	1.46852	0.928842	0.638632	1.67864	0.524091	0.913878	1.25794	0.671623	0.835166	1.21959	0.907603	1.58693	0.699218
ENSP00000338868;ENSP00000379578	NA	0.174038	0.107072	0.154822	NA	0.0850633	0.256222	0.133484	0.158147	0.0277798	0.176221	0.127723	0.0772223	0.0916452	0.17733	0.0779521	0.0425412	0.100094	0.258185	0.207345	0.129217	0.117317	0.193851	0.144897	0.104047	0.259768	0.193415	0.207158	0.0860565	0.218402	0.210899	0.139577	0.265744	0.169746	0.105611	0.171426	0.258728	0.09899	0.150061	0.201691	0.120102	0.194693	0.145338	0.215639	0.147871	0.193859	0.284881	0.278791	0.277241	0.158801	0.235519	0.150276	0.237145	0.293801	NA	0.275962	0.179074	0.159991	0.194267	0.198878	0.259695	0.166238	0.245148	0.202287	NA	0.158452	0.257974	0.198532	0.230032	0.176881	0.196536	0.100562	0.221612	0.128583	0.223971	0.199419	0.216433	0.214023	0.201739	0.279113	0.151235	0.204868	0.218041	0.24145	0.25468	NA	0.255966	0.191069	0.134965	0.210647	0.105827	0.134987	0.240198	NA	0.165996	0.235218	0.247516	0.211949	0.163329	0.0991033	0.181752	0.252591	0.17397	0.130379	NA	0.229202	0.201211	0.251386	0.195762	0.189814	0.246073	0.25878	0.199922	0.186459	0.125559	0.161696	0.171192	0.13492	0.222708	0.271593	0.19492	0.209999	0.18905	0.189286	0.203936	0.205914	0.192799	0.200028	0.155897	0.16822	0.232129	0.182214	0.230427	0.179816	0.232862	NA	0.255706	0.228455	0.226302	0.202471	0.15879	NA	0.165183	0.143681	0.206149	0.220114	0.221023	0.149318	0.230051	0.140447	0.158663	0.116805	0.178561	0.20714	0.163599	0.161393	0.350981	0.227722	0.190604	0.107335	0.251905	0.223938	0.185393	0.239722	0.252539	NA	0.205425	0.162492	0.113959	0.157529	0.253882	NA	0.160077	0.187059	0.259892	0.168999	0.172552	0.15626	0.202719	0.320581	0.163144	0.249735	0.126754	0.151506	NA	0.161885	0.142306	0.224382	0.228916	0.231007	0.240402	0.15373	0.237697	NA	0.24913	0.188439	0.160185	0.241692	0.13397	0.187834	0.217571	0.194929	0.153936	0.204807	0.176077	0.183188	0.202647	0.190127	0.0540118	0.143808	0.247601	NA	0.128643	0.189592	0.242769	0.12557	0.221447	NA	0.150991	0.2155	0.221618	0.192343	0.273603	0.259319	0.216765	0.24714	0.187901	0.128761	0.218323	0.197829	0.218697	0.104286	0.204116	0.228884	0.229254	0.16228	0.217748	0.232935	0.223276	0.134857	0.248677	0.175829	0.193343	0.234379	0.230493	0.159932	0.196382	0.221412	0.17785	0.217894	0.258052	0.225758	0.165198	0.177708	0.243295	0.162149	0.16188	0.167517	0.20476	0.18254	NA	0.195744	0.178714	0.11952	0.228851	0.163965	0.194286	0.219287	0.179641	NA	NA	0.190259	0.169222	0.130628	0.132634	0.235034	0.179294	NA	NA	0.200586	NA	NA	0.230007	NA	0.154593	0.156083	0.168539	0.245643	0.178042	0.25802	0.11123	0.121437	0.184102	0.202844	0.259021	0.206847	0.222455	0.201467	0.224385	0.152218	0.182403	0.137935	0.174676	0.141905	0.266085	0.164635	0.134992	0.161792	0.204465	NA	0.151082	0.206356	0.156553	0.129159	0.157335	0.159091	0.142984	0.0829375	0.157912	0.131867	0.211929	0.213345	0.26678	0.128758	0.181036	0.173925	0.167161	0.168581	0.251717	0.169292	0.169249	0.130347	0.23092	0.175054	0.245196	0.172093	0.200784	0.186323	0.212974	0.218841	0.0906766	0.196028	0.183111	0.214785	0.235343	0.144849	0.143789	0.115627	0.218032	0.176999	0.226553	0.223689	0.277922	0.221275	0.186782	0.17266	0.230315	0.103361	0.146603	0.244535	0.101454	0.138716	0.247691	0.195587	0.229184	NA	0.272914	0.232393	0.14698	0.272712	0.312491	0.29969	0.198098	0.247409	0.116906	0.168959	NA	0.189427	0.194331	0.129283	0.123532	0.19077	0.250868	0.181939	0.154185	0.17701	0.243156	0.164526	0.158569	0.287997	0.185124	0.11253	0.226849	0.1778	0.120282	0.178856	0.167088	0.191868	0.145906	0.226768	0.151801	0.144002	NA	0.213073	0.12855	0.150483	0.158864	0.20238	0.21944	0.231486	0.170685	0.175448	0.232534	0.184892	0.143942	NA	0.147708	0.196483	0.112965	0.126387	0.167414	0.193636	0.21668	0.146548	0.109851	0.273019	0.145323	0.123164	0.248636	0.207666	0.151602	0.205699	0.138451	0.154918	0.161025	0.182131	0.216479	0.256424	0.174609	0.252009	0.144697	NA	0.139819	0.209544	0.210329	NA	0.148305	0.230368	0.194003	0.147757	0.18068	0.150984
ENSP00000338887	0.352693	0.156581	0.577612	0.427238	0.043474	0.20386	0.194794	0.3713	0.538389	0.396255	0.352514	0.516757	0.860675	0.614601	0.373905	0.281957	0.333899	0.239095	0.243115	0.33637	0.282804	0.343058	0.264162	0.337399	0.317889	0.323359	0.309828	0.389088	0.510936	0.283076	0.347649	0.25087	NA	0.338127	0.179146	0.3005	0.340092	0.338255	0.321123	0.295682	0.37257	0.243713	0.365084	0.367068	0.312141	0.377397	0.248291	0.279425	0.249963	0.258634	0.203284	0.221176	NA	0.259237	NA	0.263901	0.279798	0.306097	0.21443	0.0363384	0.254282	0.284356	0.343238	0.332417	0.165131	0.293771	0.245996	0.295517	0.333589	0.260711	0.248099	NA	0.214094	0.232302	0.323674	0.362035	0.24879	0.375929	0.301576	0.17621	0.373116	0.308786	0.265289	0.31086	0.240213	0.200083	0.316172	0.225529	0.334035	0.225618	0.375914	0.391273	0.263072	0.250859	0.355842	0.380348	0.196598	0.269078	0.391105	0.296001	0.200654	0.253832	0.343184	0.317806	0.264569	0.320865	0.36543	0.377021	0.203011	0.293882	0.206379	0.237039	0.28616	0.289722	NA	0.331839	0.279699	0.202449	0.266043	0.245322	0.271459	0.299702	0.315865	0.227779	0.268517	0.24595	0.274169	0.197684	0.687078	0.209286	0.314545	0.290868	0.276133	0.340644	0.267569	NA	0.215178	0.263563	0.245014	0.255559	0.364144	NA	0.234703	0.332358	0.32692	0.279623	0.264972	0.274907	0.250014	0.24354	0.314574	0.328136	0.285192	0.365518	0.30168	0.313025	0.251244	0.239031	0.221969	NA	0.264875	0.321825	0.219205	0.206918	0.208699	0.342223	0.350848	0.2817	0.294643	0.158237	0.258634	0.256538	0.342116	0.255336	0.179422	0.273637	0.0941419	0.245633	0.244896	0.327946	0.165919	0.189061	0.447719	0.3011	0.255411	0.296776	0.322298	0.253936	0.463621	0.267505	0.311655	0.25301	0.223855	0.286357	0.308897	0.329588	0.315198	0.288887	NA	0.335631	0.1975	0.218808	0.263061	0.262139	0.282698	0.338964	0.330138	0.244	NA	0.307951	0.283317	0.247214	0.242616	0.298202	0.270279	0.305991	0.253197	0.268969	0.37344	0.252015	0.243269	0.214699	0.253246	0.13645	0.276046	0.26655	0.36018	0.419907	0.452438	0.225068	0.353127	0.324019	0.203715	0.198387	0.167662	0.447042	0.258019	0.376845	0.196217	0.193437	0.266514	0.238255	0.234367	0.187003	0.169388	0.27307	0.340014	0.251019	0.444552	0.217399	0.206986	0.247335	0.290081	0.144834	0.2596	0.276741	0.259314	0.32962	0.251441	0.388599	0.482814	0.228222	0.326215	0.235249	0.143272	0.311019	0.283155	0.299018	0.330739	0.366724	0.276264	0.327475	0.222209	0.320897	0.297504	0.302214	0.255066	0.294656	0.405238	0.297336	NA	0.19361	0.192475	0.311504	0.322178	0.234944	0.263193	0.227986	0.312995	0.235578	0.34032	0.200041	0.20689	0.289543	0.332208	0.280623	0.301335	0.323848	0.320598	0.312185	0.367582	0.348237	0.300745	0.224704	0.371384	0.31782	0.318233	0.354207	0.340776	0.285969	0.303256	0.235552	0.318536	0.376224	0.336718	0.252639	0.314514	0.279812	0.329418	0.310037	0.15753	0.380367	0.189082	0.362172	0.197207	0.203538	0.342701	0.233102	0.12382	0.287272	0.310578	0.360514	0.203201	0.153476	0.26129	0.227775	0.180851	0.240024	0.381762	0.109007	0.24289	0.183456	0.0612227	0.263514	0.203168	0.235929	0.362223	0.371857	0.297114	0.141447	0.186132	0.2865	0.18365	0.285598	0.325445	0.141673	0.188799	0.380313	0.316281	0.187899	0.353451	0.303093	0.241014	0.223165	0.249759	0.205423	0.264894	0.294545	0.312121	0.159377	0.192918	0.191734	0.0787483	0.252766	0.301927	0.288917	0.0868761	0.314534	0.272755	0.35717	0.316522	0.220742	0.202039	0.269026	0.380764	0.267806	0.274934	0.230074	0.302326	0.2579	0.279511	0.325757	0.222314	0.165935	0.202584	0.299754	0.286425	0.186851	0.352361	0.286168	0.333285	0.240071	0.317901	0.144056	0.369859	0.201086	0.265245	0.210476	0.199316	0.328933	0.223605	0.181275	0.19888	0.325813	0.266322	0.392585	0.306116	0.285105	0.304969	0.12086	0.350036	0.250811	0.240499	0.379449	0.3981	0.350101	0.233059	0.384427	0.197584	0.25764	0.351292	0.264027	0.149095	0.243237	0.26239	0.272272	0.256622	0.274724	0.293313	0.165773	0.302311	0.809392	0.134202	0.276219	0.292926	0.127383	0.301318	0.346997	0.20342	0.381214	0.240864	0.346288
ENSP00000338927	NA	NA	NA	0.320673	NA	NA	NA	NA	0.0113372	NA	0.210599	0.722084	NA	NA	NA	0.71797	0.559507	0.546613	0.403428	0.0336853	NA	NA	0.331744	NA	0.497068	NA	NA	0.0321205	0.048658	NA	0.305675	0.536383	0.524074	NA	NA	NA	NA	NA	0.700519	0.40198	0.560618	NA	NA	0.642639	NA	0.0380424	0.332106	0.32699	0.210685	0.24999	0.269446	NA	NA	0.191944	NA	NA	NA	0.716748	0.514012	0.546674	0.471374	NA	NA	0.610479	0.548485	0.342094	0.259897	NA	NA	NA	1.02708	NA	0.50637	NA	NA	NA	NA	0.0279188	NA	0.33076	NA	0.329103	0.406733	0.415878	NA	0.365108	NA	NA	NA	0.817988	NA	NA	0.0505258	NA	NA	NA	NA	0.0411945	0.903034	NA	NA	0.394915	NA	NA	0.23933	NA	NA	0.538622	NA	0.0974732	NA	0.197913	0.278151	NA	NA	0.510886	NA	NA	0.0958569	0.218218	0.3907	0.357585	NA	NA	0.0497669	NA	0.354185	NA	NA	0.47275	NA	NA	0.0583039	NA	0.0581206	NA	0.200473	0.322709	0.133882	0.436321	NA	NA	0.678917	NA	0.0980211	NA	NA	NA	0.0805046	NA	NA	NA	NA	NA	0.260614	0.0841589	NA	NA	NA	NA	0.0361086	NA	0.0657932	NA	NA	NA	0.347406	0.104258	NA	0.0703023	NA	1.02225	0.954112	NA	NA	NA	NA	NA	NA	0.471033	NA	0.0733898	NA	0.927013	0.668824	NA	0.458844	0.685862	0.526012	NA	0.700574	0.624798	NA	NA	NA	0.925863	NA	0.38744	0.638174	NA	NA	NA	0.313364	NA	NA	NA	0.0562679	NA	NA	0.034018	NA	NA	0.900762	NA	NA	NA	NA	NA	NA	NA	0.376296	NA	1.28776	NA	NA	0.041917	NA	NA	NA	0.43245	NA	1.2093	NA	0.697608	1.18893	NA	0.366837	NA	0.257413	0.338964	NA	0.40489	0.464475	0.208256	NA	0.635581	NA	NA	NA	0.348039	NA	NA	NA	NA	0.386111	1.31516	0.967358	1.13769	0.772379	NA	0.898187	NA	NA	NA	NA	0.352366	0.305551	NA	0.132672	NA	0.162223	NA	0.345353	0.416677	NA	0.330933	NA	NA	0.362266	0.124542	NA	NA	NA	NA	NA	NA	NA	0.248194	NA	0.399331	0.450715	NA	0.144656	0.283879	0.334892	0.326095	0.356286	0.302211	NA	0.305113	NA	NA	NA	NA	0.240689	NA	0.275905	0.273493	NA	NA	0.233114	0.199567	NA	0.389178	0.167925	0.181235	0.246523	0.378666	NA	NA	NA	NA	0.260485	NA	0.170171	0.213257	NA	0.230461	NA	NA	NA	NA	NA	0.141168	NA	0.222184	0.175172	0.263174	NA	NA	NA	0.23133	NA	0.233134	0.251718	NA	NA	NA	NA	0.255438	0.321605	NA	NA	NA	NA	NA	NA	NA	NA	0.257711	NA	NA	0.270182	NA	0.28911	NA	NA	NA	NA	0.150553	NA	1.4774	0.279472	NA	NA	NA	NA	0.226358	NA	NA	NA	0.423857	0.326184	0.273899	NA	NA	0.362469	NA	0.369998	0.274749	NA	0.288324	NA	0.473502	0.323643	NA	0.357908	0.247512	NA	0.352104	NA	NA	0.544394	NA	NA	NA	0.313893	NA	0.390357	0.233955	NA	NA	0.323345	NA	NA	0.320428	NA	NA	NA	NA	NA	0.250069	0.239764	0.406123	NA	NA	NA	NA	0.289029	0.234709	NA	0.366845	NA	NA	NA	NA	NA	0.326384	0.349389	0.293734	0.292746	NA	NA	0.137074	0.490673	0.34374	NA	0.571468	0.312809	NA	0.340228	NA
ENSP00000338964	0.544458	0.0114226	0.395162	0.321035	0.312046	0.585897	0.428788	0.491239	1.42469	0.342665	0.145696	0.433087	0.413544	0.520505	0.392979	0.439981	0.666315	0.492543	0.520693	0.400928	0.345901	1.09568	0.362591	0.627648	0.467246	0.642178	0.651305	0.193707	0.305953	0.554999	0.680958	0.554682	0.380453	0.705761	0.625571	0.779813	0.740193	0.886054	0.632059	0.325028	0.721376	0.574102	0.492016	0.608225	0.680118	0.666743	0.468877	0.299033	0.915821	0.96837	0.519361	0.65209	0.730394	0.554078	0.266859	0.758308	1.17681	0.715843	0.355044	0.298503	0.35735	0.704331	0.702239	0.577124	NA	0.338802	0.547841	0.767871	0.75442	0.683422	0.641177	0.990008	0.555597	0.754894	0.575342	0.553126	0.341817	0.661155	0.612199	NA	0.742276	0.383951	0.600449	0.883458	0.59297	0.696379	0.683107	0.562441	0.607884	0.544189	1.36344	0.633744	0.436006	0.52777	0.806831	0.729129	0.818585	0.507429	0.601947	0.717845	0.600862	0.565486	0.59033	0.663422	0.413943	0.520582	0.716519	0.752343	0.39862	0.925159	0.634807	0.476715	0.305642	0.290994	0.69035	0.528511	0.859071	0.907621	0.293621	0.94144	0.767127	0.454334	0.752048	0.604933	0.668627	0.705369	0.413914	0.674988	0.631418	0.841883	0.654926	0.573586	0.890326	0.543537	0.727475	NA	0.533973	0.62418	0.636786	0.897714	0.667205	1.04613	0.811864	0.901288	0.286007	0.535608	0.817214	0.407278	0.435461	0.519148	0.620256	0.585084	0.76792	0.84242	0.505824	1.17872	0.683109	0.321159	0.663466	0.755266	0.747374	0.76578	0.303073	0.471972	0.672597	0.710585	0.815915	0.817353	0.991472	0.619196	0.536793	0.853891	0.626691	0.467833	0.524979	0.693832	0.709465	0.422512	0.485153	0.79656	0.69896	0.433387	0.73671	0.78131	NA	0.61258	0.583326	0.540634	0.647036	0.586117	0.936916	0.772734	0.43129	NA	0.457699	0.713558	0.652645	0.36879	0.379383	NA	NA	NA	0.743453	0.531177	0.765284	0.544061	0.636652	0.6097	NA	0.404543	0.681896	NA	0.617878	0.721407	0.602619	0.770216	0.539117	0.5391	0.899847	0.923562	0.518875	1.23821	0.475761	1.08226	0.364274	NA	1.01254	0.688204	1.0524	0.776036	0.732943	0.664631	0.860764	0.538298	0.763247	0.404085	0.713241	0.450736	0.679374	0.374529	0.580053	0.403957	0.601914	0.558029	NA	0.939009	0.587339	0.824171	0.84663	0.450698	0.660129	0.429478	0.856127	0.892037	0.789386	0.773657	0.807817	0.653384	0.316657	0.739557	0.830034	0.723255	0.590982	NA	0.682106	0.844245	0.213102	0.597275	0.55473	0.818497	0.6838	0.424056	0.916963	0.758524	0.886809	0.505916	0.696936	0.813045	0.700093	0.640114	0.764086	0.253894	0.8651	0.529787	0.405344	0.781597	0.475054	NA	0.506083	0.431744	0.462493	NA	0.654918	0.73372	0.344008	0.491443	0.60303	0.693033	0.599751	0.575174	0.568733	0.453048	0.516138	1.02265	0.768806	0.475499	0.724728	0.450143	0.491315	0.4609	0.417918	0.680872	0.444928	0.630987	0.405135	1.1192	0.637782	0.383548	0.569932	0.525246	0.366861	0.477443	0.380682	0.480216	0.641381	0.8162	0.56527	0.600565	0.720063	0.363137	0.520766	0.279243	0.565998	0.38344	0.678521	0.415153	0.477351	0.756576	0.427862	0.335864	NA	0.42355	NA	0.436123	0.339775	0.423466	0.630638	0.535551	0.253059	0.46268	0.368127	0.556842	0.513072	0.605822	0.468143	0.384343	0.493415	0.7666	0.476344	0.290494	0.508539	0.557677	0.505849	0.55988	0.244377	0.523557	0.544842	0.458019	0.721732	0.62982	0.632167	0.668218	0.637481	0.60526	0.459354	0.701812	0.413327	0.911295	0.293171	0.529368	0.661609	0.405212	NA	0.518977	0.494203	0.439658	0.52328	0.371526	0.506658	0.324009	0.847458	0.399358	0.343001	0.69108	NA	0.621706	0.499165	0.358513	0.60633	0.22473	0.594288	0.73683	0.638992	0.459697	0.558363	0.453889	0.493459	0.610416	0.244244	0.505443	0.560688	0.430182	0.43736	0.461402	0.375028	0.908859	0.513822	0.523617	0.693382	0.738802	0.615391	0.342585	0.37993	0.599366	0.547631	0.546135	0.269256	0.62102	0.326736	0.208162	0.438229	0.624403	0.59443	NA	0.247371	0.542513	0.534494	0.603987	0.500383	0.295951	0.522987	0.322384	0.714544	0.384862	0.388025	0.559231	0.523817	0.581105	0.322724	0.598178	0.797107	0.589433
ENSP00000338967	0.649748	1.03899	0.808251	1.0874	0.682235	0.832992	0.905316	0.794434	4.25172	0.910621	0.70932	1.03109	0.767536	0.705069	0.980079	1.08045	1.06842	1.09351	0.833803	1.09166	6.05127	0.748978	0.948847	0.934447	0.492746	0.90745	0.99495	0.768366	0.649359	1.66552	0.917985	0.94394	0.988688	0.821625	0.958953	0.850199	0.836036	0.715979	0.763561	0.729905	0.718633	0.94178	0.713507	1.00645	0.871207	0.865831	1.13762	1.25457	1.12542	0.88932	0.957724	0.876263	1.00669	1.29779	1.14714	0.849266	1.17946	0.842396	0.592952	1.70485	0.542012	0.935405	0.792024	1.03432	0.46076	0.857044	0.944047	0.994764	0.872188	1.04983	0.942703	0.651541	0.938161	1.17843	0.929645	0.965723	5.39617	1.00378	1.02735	0.760104	0.717736	0.702636	1.11195	0.657665	1.09919	0.606368	1.21998	0.930544	0.850781	0.906624	0.662154	0.817188	0.739133	0.899896	0.943683	0.836659	0.620954	0.853625	1.12938	0.89568	0.682155	1.03608	1.69728	0.885403	0.586049	1.02495	0.735596	0.932026	1.13001	1.03345	0.882563	0.807482	0.774471	1.2786	0.942512	0.761861	1.13453	0.765483	0.96932	0.920582	0.946013	0.890212	0.9358	1.06333	1.88544	0.985596	0.780364	0.85113	0.632449	0.962379	1.00167	1.00044	0.575521	0.726597	0.835719	1.10519	0.948611	2.1474	1.13012	1.02867	0.838658	0.599829	0.901602	0.792131	0.705121	0.95246	1.00179	3.25447	0.890604	0.647936	0.784592	0.802537	0.891287	0.922785	3.53206	0.872139	0.939485	1.07348	3.37066	1.03422	1.19071	0.741401	0.668679	0.688728	1.17235	0.746382	0.856729	0.872052	0.826686	0.986765	1.09914	1.18518	0.882129	0.987265	0.768937	0.97377	1.01963	0.812746	0.974077	0.989518	1.13164	1.04499	0.792463	0.925011	0.55461	0.940021	0.721677	1.0983	1.0319	0.97226	0.792374	0.984217	1.04756	0.750072	0.946379	0.911766	0.884924	1.09139	2.57807	0.855237	0.631613	0.766648	0.753901	0.901838	0.873797	0.881889	0.631701	1.02405	0.519572	3.09173	0.957577	0.818878	5.94403	0.794639	0.940603	0.908711	0.625995	0.782313	0.860539	0.79725	1.00513	0.695878	1.14501	0.649138	0.96147	0.432762	0.962027	0.692012	0.952053	0.938777	1.06453	0.90791	1.11763	0.81776	0.648302	1.0892	0.900471	0.80838	2.4427	0.38318	0.898381	0.986888	0.768746	1.02623	0.620551	0.965489	0.812672	0.745304	1.45827	0.760657	0.499229	0.961543	0.940893	1.31273	1.00962	1.08017	0.991359	0.822968	1.13081	0.935608	0.843046	0.8161	0.82505	1.00975	1.00785	0.716523	3.71189	1.17773	0.824278	0.938227	0.631332	0.699947	0.655424	0.975242	0.951108	0.694656	0.927526	0.937113	0.778467	3.09421	0.86504	1.91977	0.638069	0.935827	0.681538	0.929178	1.01659	0.725744	0.733784	0.794045	0.872662	1.06159	0.436647	0.779197	0.405859	0.794912	0.815012	0.872705	1.14341	0.860358	0.789521	0.941837	0.868577	1.07429	0.801077	0.835215	0.730274	0.750438	0.983389	0.737182	0.875968	0.616992	0.785921	0.764982	0.847088	0.754976	0.9023	0.532086	0.783682	0.538917	1.10662	1.00871	1.05386	0.83313	0.732984	0.890778	0.859037	0.888824	0.987474	1.17906	0.93352	0.713209	0.866797	1.04626	1.32697	0.770634	0.746575	1.08246	0.897115	0.765226	3.38195	1.18497	1.13977	1.01346	0.814148	1.00427	0.834957	0.855763	0.800474	0.572119	0.711088	0.85096	1.22617	0.958725	0.839695	0.781376	1.10109	0.870533	1.88185	0.812634	0.978445	0.970875	0.94808	1.13241	0.78072	1.03172	0.768773	0.896824	0.784991	0.731613	0.448762	0.975133	3.38178	0.639683	0.778932	0.965828	1.01595	0.908386	1.0978	0.887003	0.858178	0.801456	0.876644	1.06745	0.747397	1.16522	1.01319	0.955744	0.917069	1.05704	0.797475	4.16643	1.1206	0.745147	0.786877	1.01156	1.04188	1.30488	0.739974	0.736501	0.827747	0.89484	0.883809	0.999828	0.748988	0.973197	0.501586	1.20311	0.778688	1.06737	1.26725	1.22712	1.31724	0.996864	0.803394	1.49794	0.893626	0.967483	1.02846	1.00536	0.873966	0.32739	0.559524	0.816114	0.878781	1.08746	0.639596	0.859613	1.11598	0.670728	0.842417	0.76281	0.523839	0.708852	0.714744	0.782354	1.02585	0.691381	0.960648	1.02503	2.13963	0.976544	0.996222	0.857841	0.853325	2.77371	0.816066	1.31632	0.992239	0.797825	1.04283	1.08121
ENSP00000338990	0.947392	0.0610325	3.47183	0.0925177	0.142638	0.078705	0.77049	0.124709	0.925717	0.131634	0.305248	0.0512073	3.56373	2.19775	0.370979	2.29806	0.405993	1.78086	0.521795	0.273104	0.785225	0.261663	2.35974	0.0430277	0.539131	0.248741	0.0273254	1.99615	0.0540393	0.105942	0.378273	0.0679233	3.68721	0.411319	NA	0.165499	0.310098	0.175216	NA	0.0741276	4.10342	0.052627	NA	NA	4.28766	0.01765	3.98967	1.383	0.0801425	6.08058	0.0388404	1.01823	NA	0.514768	NA	0.803365	0.56401	NA	1.19927	0.732666	0.995292	1.02466	1.01994	1.17369	NA	1.04926	0.898333	1.0721	1.00011	0.948291	0.96511	NA	1.2255	NA	0.859335	0.873129	1.62739	NA	0.656624	1.00397	0.912081	1.03996	0.725491	0.82232	1.10989	NA	0.843711	0.728643	1.42902	0.974752	0.664903	0.765035	1.19393	0.976364	0.857301	0.979097	NA	0.871263	1.0554	0.617322	0.980093	0.58137	1.1466	1.22884	0.826503	NA	0.897951	1.08827	0.893376	1.04871	0.630756	1.17372	1.11723	0.939932	NA	1.40092	NA	1.00546	1.08195	0.838105	1.10586	1.02479	0.911338	1.09389	0.86059	1.43566	1.29576	1.06241	0.731725	0.856063	1.23097	0.836288	1.08459	1.21278	1.07151	NA	0.908435	1.08039	0.989036	NA	1.20597	NA	1.19763	0.984884	1.60195	1.43191	1.03718	1.10759	0.820351	1.1315	1.65624	1.08061	1.07188	0.854008	1.37711	1.12397	0.248944	1.08816	1.18651	NA	1.15591	1.05303	1.2326	0.896363	1.45087	0.752092	1.51571	1.03695	0.822766	1.00572	1.064	NA	1.1312	1.08571	0.850982	0.997536	1.1008	0.927873	1.11237	NA	1.20553	0.935534	1.20599	1.1348	NA	1.34506	1.32293	1.5426	0.929498	NA	1.31907	1.27941	1.95091	NA	1.86714	1.46679	1.34887	1.30865	2.09179	1.72404	1.62438	1.61583	1.72817	1.6123	1.48041	1.12733	1.77074	1.29203	0.470845	1.57045	1.14283	NA	1.09118	1.36034	1.1699	1.51664	1.25088	1.25356	0.686214	0.439271	1.55115	1.24614	0.983099	NA	0.902766	1.01185	1.52297	NA	1.57421	0.965384	NA	0.569257	1.1995	1.26186	NA	NA	1.5035	1.18794	0.673232	1.46216	1.04743	0.720748	0.745904	1.28374	1.6931	0.938354	0.68508	1.25068	1.11091	1.55448	2.16104	NA	1.64606	0.421715	1.15673	0.776012	1.09373	1.03818	0.632993	0.59721	0.935949	NA	1.00694	NA	1.16923	1.23124	0.906378	0.866462	1.27167	0.948019	NA	0.840023	1.00537	1.13152	0.719913	NA	1.11216	1.08276	0.873929	1.04044	NA	NA	1.31747	1.15064	0.802154	1.61543	0.635001	0.976754	1.16272	0.889922	0.902801	1.51185	1.00025	1.25591	1.13659	0.89621	0.72643	0.79087	1.12995	0.854461	0.962229	0.84641	0.891654	0.100766	1.17918	1.21127	1.41574	1.18423	1.29315	NA	0.672717	0.881399	0.614026	0.781202	1.20756	0.893831	0.919458	0.666336	1.15074	0.653855	0.912886	0.697099	1.11467	1.20196	0.815381	1.46953	0.747612	0.73517	NA	1.27379	1.05749	1.25862	1.14028	1.64961	1.13517	1.69182	0.602026	1.82092	1.24781	NA	1.00315	0.819966	0.50717	1.16902	0.724285	1.20996	1.00866	1.01339	1.29203	1.38478	1.20181	0.645739	0.915227	0.958367	1.31863	NA	1.15849	1.17223	1.39319	1.59092	1.11845	1.10391	1.46539	1.4955	1.50189	NA	1.62208	1.55952	NA	0.927767	0.822847	1.39769	0.935332	0.803438	1.11276	0.652592	1.01832	1.4214	1.29903	0.946753	0.935324	1.11584	0.546404	0.997156	0.842168	1.83333	1.28661	1.1343	1.31739	1.06125	1.10877	1.0256	1.10522	1.42883	2.20812	0.681058	0.989268	2.04136	0.948699	1.58788	0.70978	1.26237	1.55247	1.57219	1.10071	1.31898	1.51181	0.494883	1.2705	1.20517	0.838448	1.02454	0.453017	0.836495	0.7218	NA	0.870813	1.04306	0.656577	NA	0.646171	0.704677	1.00364	0.718042	0.683208	0.826439	0.969041	0.897917	0.978983	0.770605	0.819139	1.12697	NA	1.21669	1.17633	0.943608	0.581693	0.9199	0.885152	0.697911	0.719689	NA	0.776237	0.838005	0.885656	0.860262	1.01532	0.764866	0.715044	0.808145	0.53746	0.693374
ENSP00000339007	5.89345	6.94626	8.21616	10.2561	6.4931	8.08873	9.93814	6.69704	4.08039	7.99924	13.4582	8.16856	7.82238	7.64218	8.63272	11.8309	7.85689	10.0508	9.40711	10.9917	5.63936	7.18862	14.1713	7.60245	15.1748	8.5463	8.01699	9.47653	10.7882	10.5165	9.74393	13.0601	8.38042	7.3968	7.32947	8.25486	10.223	8.365	10.5	12.4292	8.55238	8.806	8.32741	8.73355	9.27763	8.67511	10.0485	10.0904	9.24003	8.53813	11.4061	7.30729	6.89762	8.59686	5.28458	11.2589	4.97526	12.3999	11.7607	8.78276	15.6894	7.64752	7.02587	8.01843	3.88036	12.5696	12.4492	9.47996	7.39894	9.32348	9.09316	5.55841	11.8316	8.65786	8.51882	9.01949	5.25898	7.42699	7.44769	7.98965	6.95524	13.7876	11.3125	11.3263	10.0341	6.51408	9.34376	9.29865	7.94606	7.92312	7.26146	6.59872	11.1321	6.77229	8.0923	7.90701	5.49002	12.4499	8.09237	6.36538	7.99255	10.5749	10.9967	8.54313	11.6359	8.81112	7.75764	11.4763	8.44843	8.9502	8.88636	10.5188	11.6584	9.43143	4.99963	13.5107	6.03664	10.3233	8.73866	6.86874	9.73413	8.21381	9.32322	8.67689	6.17094	11.3899	14.0093	8.4971	8.25922	9.30331	8.53069	8.00125	9.32327	11.664	13.8013	3.11556	9.57515	8.46674	8.48201	8.49752	7.27061	4.04515	8.29869	7.52649	15.376	13.1804	7.23172	5.0672	9.32358	11.55	7.54356	7.09815	8.22956	8.01749	5.03759	7.65225	8.7046	12.0139	5.39023	5.44325	5.4089	8.45044	11.1761	15.1501	10.158	6.15137	8.51063	6.99051	7.52034	10.4911	9.33932	7.70863	7.3303	10.9812	9.77646	8.14796	10.1718	8.20518	8.92488	14.5852	11.7968	10.8065	6.76461	7.80732	11.2104	7.53829	12.8747	9.43469	9.16197	7.85146	9.42657	10.2583	9.16199	3.36721	10.5624	7.13263	7.143	8.14367	4.62374	9.69128	11.716	11.9632	8.46084	9.42452	7.62024	7.6565	11.6244	7.56239	6.38294	4.38827	7.56537	6.50852	5.33344	7.72446	8.31064	7.1963	7.8795	7.62069	7.5867	7.07453	11.0969	13.6861	9.61433	6.90017	8.17023	14.2517	6.78925	6.21462	8.40156	9.83854	7.19307	6.11992	9.50722	14.6844	11.5234	7.49904	9.16364	8.02478	5.22455	30.1591	10.0666	8.31272	12.5404	11.5729	7.2286	7.66119	9.59456	10.6789	10.0924	11.9325	14.6418	9.06928	10.4156	6.22574	11.1795	8.96594	8.47432	8.63625	7.87075	8.08607	8.15459	6.61403	9.81369	5.93848	10.1338	7.89665	7.43751	9.50452	8.06475	7.48323	6.79727	12.6191	16.8692	8.77014	6.86945	11.8426	7.93131	8.8875	6.95951	5.72013	4.91789	6.07897	7.40498	6.73923	9.7962	7.90065	12.8576	12.4324	8.93952	12.1689	8.35141	6.8032	13.852	11.1784	14.8282	13.1072	11.0533	9.76428	15.143	8.02551	8.0335	8.01517	8.04489	6.65715	11.4047	8.23963	8.9131	7.27907	8.78992	11.4997	9.86862	11.7013	8.25426	9.04205	8.88077	9.26369	8.75504	12.4296	9.66268	9.19097	8.45464	8.41058	12.2394	8.07987	11.7058	13.6999	7.68512	10.2228	8.04696	10.4161	8.47842	11.4688	9.71942	12.127	8.98418	13.528	14.0687	12.3954	8.33952	7.79916	4.81861	10.0453	8.29491	10.4101	12.5546	8.7179	8.1172	8.63775	9.76712	10.2335	16.1895	9.3918	6.97165	7.27361	7.61333	8.99863	9.53756	8.75637	6.96671	10.6877	8.50468	7.88918	11.4121	8.47342	12.5236	7.16118	16.1731	11.8403	9.06083	12.4673	24.2024	10.9947	4.91293	12.2617	7.92432	8.34583	10.2315	9.63741	9.48325	7.12347	7.17541	13.9712	12.0558	9.67003	6.68	7.62101	8.548	10.0239	9.05661	14.8137	7.2805	5.06638	10.5624	8.75169	10.4086	8.4555	8.93022	9.76496	9.0434	19.3373	7.74417	13.5939	8.02622	10.6762	8.69577	10.7176	12.4909	8.19897	17.2093	8.17678	9.72674	11.6495	9.2686	7.78329	8.77322	8.91244	8.47684	8.27665	8.85361	7.51338	7.19272	8.84129	18.2994	6.3317	8.37838	6.62189	9.64834	7.89097	9.90716	9.14554	7.39935	13.3718	5.75323	8.17066	9.4138	8.8704	11.3902	15.4903	8.2323	9.49956	6.68511	6.26535	10.9757	9.81294	11.1472	4.41164	9.05768	8.99059	11.5658	7.87763	9.24312	8.50012
ENSP00000339030	0.348436	0.218979	0.33946	0.273523	0.461504	0.466899	1.55895	0.332352	0.775324	0.464086	0.523548	0.43636	0.339918	0.491518	0.490165	0.48064	0.430216	0.490764	0.648849	0.487542	0.575562	0.343199	0.672399	0.425094	0.490261	0.51998	0.374729	0.674269	0.630487	0.582985	0.458924	0.525428	0.490418	0.344214	0.390813	0.41089	0.567135	0.368196	0.514985	0.695441	0.433611	0.451428	0.118579	0.463461	0.47344	0.392247	0.535608	0.599446	0.48805	0.498322	0.708038	0.658765	NA	0.578804	NA	0.623483	0.535401	0.472043	0.705394	0.654363	0.828611	0.39017	0.479318	0.466997	0.157424	0.333134	0.595951	0.502109	0.674147	0.630455	0.460408	0.328469	0.639555	0.333827	0.422694	0.409037	0.468383	0.417275	0.421492	1.21742	0.362404	0.825346	0.533926	0.360683	0.636014	0.501372	0.693471	0.573538	0.435496	0.504714	0.189172	0.341418	0.820527	0.300135	0.449127	0.524557	0.24984	0.631535	0.347583	0.436146	0.331059	0.606203	NA	0.471796	0.414225	0.391894	0.412758	0.623046	0.516669	0.486731	0.702752	0.823159	0.6352	0.573288	0.399905	0.707037	0.378516	0.551621	0.3827	0.594821	0.446691	0.525429	0.414923	0.464504	0.613105	0.354703	0.647741	0.366881	0.480996	0.595574	0.411669	0.451771	0.594627	0.335653	0.651184	0.179272	0.768191	0.616763	0.495133	0.458875	0.391063	0.275539	0.503228	0.304734	0.403718	0.593854	0.385305	0.664602	0.384112	0.322721	0.349711	0.316575	0.428044	0.386449	0.495712	0.344431	0.224072	0.480793	0.516416	0.176327	0.811274	0.445184	0.48648	0.363148	0.505611	0.314057	0.356824	0.306868	0.338575	0.331024	0.381686	NA	0.51212	0.860247	0.578384	0.381357	0.340684	0.351373	0.505967	0.823537	0.448907	0.893997	0.314874	0.393457	0.12183	0.267266	0.254816	0.244189	0.495687	0.292421	0.412597	0.383765	0.561617	0.224317	0.532161	0.386734	0.368636	0.647256	0.432042	0.432458	0.301062	0.496645	0.681262	0.562254	0.431699	0.466658	0.471875	0.395416	0.400378	0.45657	0.525477	NA	0.750199	0.39735	0.464363	0.373052	0.331496	0.422962	0.310557	0.298059	0.407414	0.281948	0.411705	0.329217	0.434513	0.273413	0.285533	0.277198	0.436432	0.568981	0.258369	0.232676	0.527361	0.579428	0.155536	0.369897	0.322012	0.29471	0.759886	0.638849	0.422512	0.371234	0.504704	0.549871	0.178454	0.334283	0.436428	0.765889	0.467511	0.622223	0.487094	0.50988	0.371571	0.232581	0.717796	0.524019	0.429754	0.484992	0.415612	0.467652	0.312089	0.264594	0.441747	0.27015	0.699002	0.365067	0.833747	0.543211	0.403325	0.389205	0.312057	0.339463	0.765769	0.477962	0.268903	0.621569	0.385621	0.424581	0.334032	0.538073	0.322166	0.214083	0.412224	0.455315	0.482258	0.467794	0.507438	0.375883	0.487316	1.01807	0.372959	0.110079	0.317749	0.514612	0.786066	0.715582	0.300386	0.412398	0.54658	0.360444	0.381761	0.423682	0.375967	0.193742	1.29537	0.452503	0.480778	0.342166	0.528965	0.255377	0.605145	0.606403	0.403385	0.517154	0.400803	0.414003	0.376149	0.41135	0.273402	0.453713	0.409504	0.377553	0.692482	0.458964	0.530282	0.626231	0.461636	0.479577	0.564301	0.524893	0.331437	0.729706	0.476457	0.723039	0.43889	0.388577	0.774253	0.585237	0.490563	0.472375	0.515206	0.712678	0.3678	0.623776	0.496873	0.466577	0.380913	0.458763	0.473774	0.381929	0.784114	0.466571	0.324443	0.365911	0.353472	0.469457	0.514528	0.436924	0.325757	0.848322	0.372867	0.36567	0.298495	0.427028	0.651857	0.566593	0.561183	0.551731	0.517062	1.0467	0.717185	0.518895	0.625823	0.692732	0.484149	0.395464	0.448075	0.481686	0.379841	0.346371	0.335557	0.54567	0.661891	0.509632	0.27033	0.507737	0.433582	0.471163	0.466028	0.907271	0.406826	0.572345	0.561736	0.573828	0.440781	0.388015	0.54673	0.46908	0.413851	0.805829	0.398994	0.392955	0.414183	0.330606	0.460104	0.590999	0.637679	0.358201	0.972533	0.501781	0.450674	0.70064	0.571294	0.434092	0.441838	0.337405	0.549041	0.470764	0.360902	0.347095	0.526995	0.675726	0.660682	0.382219	0.519869	0.392868	0.521649	0.420358	0.45559	0.684506	0.265151	0.472165	0.305643	0.344446	0.551463	0.499559	0.431225	0.501416	0.434284	0.634336	0.432066	0.431465	0.439618	0.579906	0.44036	0.311514	0.441238	0.524372	0.770555	0.345738	0.430861	0.563723
ENSP00000339051	6.0874	4.85707	8.67732	6.92786	6.66333	8.53148	7.56288	6.55326	7.21377	7.50137	7.99232	7.06957	4.33844	5.13002	5.58647	8.99918	6.01244	6.96376	9.39395	8.13548	6.28417	5.49022	10.324	6.15056	9.20795	7.03416	5.19862	7.47958	6.39309	11.1806	6.9168	9.11793	5.67355	6.37792	6.23601	6.77544	8.46715	7.14289	7.12711	8.62021	7.37742	6.72932	4.68486	6.13221	6.04364	6.15415	9.06529	9.84832	4.69299	4.70101	5.2846	6.18377	5.92501	5.1961	4.44866	11.9824	7.66698	7.14377	8.89723	7.09577	12.2528	5.84034	5.82865	5.6803	3.55801	6.933	5.90311	7.07782	6.50191	6.13956	7.67132	6.34471	9.28026	8.83163	6.1955	8.66204	9.03795	5.45206	5.15837	10.9638	6.11699	11.3508	6.41706	5.69854	7.83084	6.74824	8.28044	6.58638	6.40098	5.85297	8.09494	7.34403	12.6937	5.89201	6.95045	5.44645	7.3376	11.6872	6.22425	5.39484	6.97968	5.20643	7.62188	6.58385	6.02127	6.51256	5.80561	6.21234	5.10648	5.88141	6.57553	9.79391	7.27939	6.81754	5.60145	6.27484	5.8983	6.6176	5.29944	1.52266	6.63178	5.11627	4.24758	5.72179	6.49553	7.43025	10.6695	6.799	8.37391	9.42396	5.38872	5.78769	10.1442	7.72288	7.80398	3.51935	6.97926	7.69245	6.93586	8.59239	7.19143	7.06714	8.1228	5.9184	9.01921	8.59866	5.32101	6.83523	9.75333	7.10762	5.68708	5.01482	7.75016	6.41479	7.43486	11.5083	11.1072	8.61484	7.01027	5.17949	7.45332	5.99222	7.38586	9.97058	6.13621	5.00122	8.11021	5.78388	5.60638	7.42573	7.47208	6.68496	6.09297	6.6051	6.46735	4.34226	8.18309	5.09184	5.16664	5.02321	7.14908	6.19076	5.91612	6.16774	4.9222	5.56943	6.15014	9.69876	13.7275	8.09594	10.8048	7.0338	7.00606	2.96291	6.98396	6.077	5.50159	6.77655	5.60178	7.26188	6.42489	7.2815	10.9083	6.98971	5.51849	5.15964	12.5036	5.27668	4.16742	5.7451	5.99128	6.12637	5.42986	6.08473	5.70203	5.35903	5.8375	6.13016	5.78077	8.77219	7.39361	9.93522	6.78265	6.20396	5.8993	7.45635	4.77847	4.96928	9.44876	6.56075	5.84295	4.7874	11.2135	8.46521	7.98095	5.65321	8.13899	5.04639	6.93583	10.4363	10.0914	9.01169	7.82157	7.16178	7.28309	5.60222	6.03869	8.30729	8.25135	6.41462	8.3144	5.60367	9.61685	7.27654	6.56235	5.79449	6.43649	5.6695	8.70432	6.97005	6.06006	5.92472	6.48672	7.34798	7.09196	6.95532	6.73122	6.65343	9.73779	6.26332	4.63066	10.5485	9.03803	4.86713	4.67876	4.2953	5.11649	6.68163	6.44923	5.05751	6.46304	2.94076	6.63391	5.98513	4.66553	6.5656	6.89448	7.83489	8.48555	7.41738	5.1419	5.72047	6.95234	3.34121	6.64866	8.64454	8.25144	6.96106	10.45	5.31502	5.5229	5.89922	6.23012	5.11736	7.18306	6.25311	6.55638	5.28814	5.61696	7.78094	6.04868	10.0223	5.15866	5.66666	6.98533	6.99202	6.92619	5.64591	5.50083	5.49217	5.29545	5.0542	10.1097	5.80041	5.71808	7.02661	5.91619	6.34095	6.35947	5.5419	5.51376	6.62094	7.11376	9.85253	5.26269	7.81567	9.65078	6.68358	4.51829	8.59307	6.2842	4.98578	7.25858	6.14833	8.38308	6.45933	6.49702	6.77812	5.93519	13.0876	8.3574	5.93515	4.80645	6.06548	5.05942	8.61661	6.30975	6.55276	5.50761	10.6582	6.54108	5.13254	7.50209	8.73724	8.71102	7.57418	7.57113	9.79286	6.07132	10.6293	7.15951	6.4473	5.16181	9.40245	5.07509	5.71017	6.38805	9.20614	7.43099	6.71144	6.84026	12.7128	13.3944	7.58117	5.95706	6.86104	5.8397	8.54956	6.6492	8.50294	9.88425	6.97434	9.80709	6.77069	8.85067	5.94716	7.94533	8.63748	8.08666	10.6887	6.28523	8.78841	6.42633	8.23935	8.74327	8.3719	9.19559	7.91889	14.0167	7.19768	10.2945	9.01564	7.37829	6.71643	7.25048	9.44675	7.27742	8.57265	8.29015	7.13704	6.59276	10.3451	11.6119	4.13889	6.14447	7.00456	10.0387	7.79682	9.27126	11.3357	5.89031	8.7627	6.89658	7.07039	9.8104	9.1967	8.05499	8.81205	5.69263	8.88705	5.51235	7.25919	7.27413	7.4552	7.34386	4.85367	9.27646	6.03985	8.73988	5.76871	9.41967	5.54434
ENSP00000339053	213.656	200.649	262.857	228.963	180.725	267.952	276.364	213.645	187.083	285.947	291.88	271.93	177.737	242.262	277.077	318.505	243.06	287.603	330.308	270.314	181.685	216.613	327.291	254.327	250.442	289.545	235.855	328.116	180.339	360.419	298.275	258.073	179.361	265.176	175.5	266.733	291.905	286.28	260.354	318.847	280.491	290.996	144.095	230.137	239.225	229.628	315.978	264.893	158.892	200.535	184.375	210.308	125.328	218.877	143.921	376.605	180.432	278.172	250.554	243.309	366.198	251.214	244.726	248.761	116.732	215.13	213.503	291.726	253.765	232.249	224.951	156.422	317.371	219.158	249.752	301.389	242.019	245.779	221.898	341.583	243.604	364.608	229.478	145.823	288.874	181.546	246.78	351.757	272.884	273.757	149.389	304.327	346.387	220.214	303.083	265.484	271.577	343.562	251.669	202.252	235.421	257.949	229.267	250.425	275.896	190.195	255.303	221.422	158.308	239.856	262.021	262.738	272.024	183.382	156.377	224.608	214.097	202.928	223.496	117.998	221.556	184.087	175.873	219.707	208.563	261.603	338.154	231.311	270.446	297.744	281.499	255.874	435.969	247	304.813	92.6256	268.243	286.523	281.796	336.479	308.521	131.317	328.098	271.318	323.507	286.24	255.468	195.082	280.977	246.953	221.157	215.944	313.228	297.594	231.777	281.381	315.104	291.923	221.447	130.239	208.788	266.175	270.293	306.462	274.181	213.154	283.033	256.654	273.158	253.659	250.491	159.262	264.452	236.584	187.382	168.352	168.905	165.493	189.887	141.869	177.867	206.909	228.006	263.009	126.257	224.024	228.828	267.601	361.918	221.613	230.063	250.759	254.618	63.5984	246.504	226.633	209.957	251.602	169.937	248.872	192.911	279.065	351.068	266.905	232.257	216.655	274.543	253.556	136.081	191.26	254.753	150.354	165.632	284.414	262.785	243.437	270.87	278.543	278.682	356.786	241.07	383.866	284.064	198.447	285.651	239.795	250.805	241.167	315.626	302.343	236.16	218.504	363.612	303.903	301.867	207.217	296.504	253.703	261.313	395.291	321.067	312.275	324.024	220.273	236.439	228.024	278.364	232.918	267.759	252.329	294.343	245.412	327.123	202.487	275.155	280.41	273.032	275.306	321.023	287.651	261.178	210.851	254.774	193.876	217.914	262.797	245.063	247.342	256.358	256.636	176.782	344.876	284.753	243.981	205.621	130.918	234.49	299.879	256.174	189.676	121.014	78.9118	230.586	209.368	195.935	192.967	250.267	262.492	220.448	208.37	183.841	162.361	255.121	211.623	196.21	230.432	231.669	245.091	248.516	198.43	184.144	194.199	201.363	138.708	183.107	198.211	196.482	177.456	212.101	220.216	233.903	264.943	206.508	229.007	214.351	208.448	225.424	184.483	203.206	177.635	188.312	191.311	237.636	218.996	289.838	248.966	215.827	233.409	263.848	206.465	215.326	236.965	228.975	235.899	223.788	244.71	287.925	231.358	198.61	198.006	197.341	189.914	171.728	197.629	254.85	231.198	214.679	239.641	249.131	224.244	263.071	237.237	175.159	207.105	190.275	258.423	241.361	246.496	203.122	281.447	247.966	207.529	251.506	282.588	388.038	238.041	268.707	340.425	235.83	303.817	229.312	216.587	139.334	204.057	204.987	188.91	176.975	263.38	223.791	247.233	271.353	334.948	385.16	322.93	229.566	219.933	237.414	321.582	254.062	294.542	242.581	237.483	329.822	269.143	236.695	233.393	267.166	262.853	294.502	343.162	209.786	324.494	265.481	238.879	303.586	270.475	569.649	242.647	368.084	267.144	263.188	343.569	246.599	268.44	259.814	220.925	282.652	286.63	273.914	214.924	267.836	330.384	330.639	190.711	260.581	205.056	305.598	256.58	297.452	342.163	216.282	286.452	197.75	251.617	301.387	270.802	258.069	236.339	224.782	267.777	178.673	177.095	237.368	251.545	243.935	154.564	261.881	215.768	231.436	195.449	301.368	229.099
ENSP00000339064;ENSP00000416429	2.38148	1.98241	3.67562	2.58947	2.57287	3.14057	8.65531	1.95724	5.41368	5.8494	4.99217	3.04202	1.49909	1.93672	1.519	7.77488	2.01981	3.37622	5.98035	5.07973	4.19822	2.58635	6.91521	2.90005	6.81874	2.89368	2.27883	7.36783	1.78674	6.27471	3.02478	4.41325	3.84208	1.49346	2.38003	1.85877	1.23765	1.56122	4.34173	7.5507	1.65309	3.02627	1.46949	2.11531	2.83345	1.92186	5.76024	5.17948	2.51328	5.76674	4.92259	4.21624	2.15225	2.20589	1.63356	6.53748	2.69847	3.03824	6.68912	6.16763	7.10637	1.57304	1.20556	2.25962	1.48883	3.57942	4.25911	2.36118	2.85423	2.271	3.57059	1.45475	5.18947	2.38415	2.11259	4.82556	5.85307	2.09129	1.50184	7.26094	1.78084	6.13619	4.74573	3.05103	4.57202	1.15731	5.42062	5.18488	2.4287	2.02723	1.76108	1.34274	6.52555	2.31357	1.47038	2.20634	2.48232	5.14507	2.27307	1.91984	2.52286	4.04766	2.06719	1.95579	5.54564	4.53788	3.14431	5.51658	2.06636	2.16038	6.99963	5.58671	8.70587	6.75431	1.4698	6.49021	2.06106	3.26179	2.57866	2.89356	5.12102	3.28714	3.88203	2.78759	3.63738	3.34621	6.0716	3.87139	4.27505	6.7196	2.14119	2.08211	8.53211	5.30007	5.40447	1.06617	4.65006	8.10624	2.65321	4.86777	2.55848	1.56428	4.63631	0.995171	6.8881	5.34047	2.27414	5.21649	4.35016	2.39722	1.72769	1.87584	2.19063	1.89949	3.95756	4.51483	2.2675	3.97903	2.20254	0.797038	3.51172	2.86938	4.43015	3.62434	4.77353	1.36943	4.86287	2.06265	2.11777	2.64685	4.75447	1.83599	2.02037	8.68997	2.71944	2.35325	4.94036	2.40039	2.92646	5.63193	6.08877	7.18186	1.1635	2.46974	0.794338	1.70825	2.7333	3.87445	6.3789	2.45396	1.97164	4.57189	4.11796	0.637409	4.53603	1.47924	1.48724	4.01361	3.9511	3.04209	1.09667	3.34601	8.08991	2.86486	1.80617	2.02843	7.63103	2.11862	1.87506	3.84563	2.20918	0.983229	4.01615	3.1861	3.90917	2.17841	2.98024	3.42416	3.09938	4.11769	4.33698	4.41653	4.04073	1.43898	1.83167	2.52232	1.3793	1.14862	4.05729	4.50388	2.46094	1.63982	5.44535	3.12135	3.99965	1.86517	4.07207	2.54927	5.55665	9.89407	4.61662	3.84221	4.17773	3.49444	1.74492	2.16754	3.4642	4.33419	4.24472	4.58977	4.65383	2.24346	4.21405	2.4726	4.36957	2.17348	4.21119	2.46178	4.15334	2.11645	1.42664	1.52922	2.8769	2.21119	3.91748	1.98487	6.01445	5.3453	4.42488	1.72496	1.35564	4.63244	9.99816	2.03558	2.59802	2.12004	2.1792	1.3952	2.36329	4.4307	1.51906	1.64722	2.81094	2.31393	2.62894	2.4836	4.23628	5.18559	2.41487	6.29673	1.32358	2.32797	3.91928	4.77698	5.26443	5.3839	2.99344	4.94917	4.2725	1.96109	1.43792	1.45881	1.97003	1.28718	6.08294	2.43217	2.24569	1.73055	2.63108	1.29273	2.52554	9.26847	2.17305	3.05011	1.2716	5.26896	3.04067	2.40337	3.37314	2.9991	4.59723	1.97781	7.24616	2.06131	7.93698	6.13297	1.91449	4.73568	4.32874	4.05798	2.31787	5.01526	2.48737	5.41433	2.24565	7.78248	8.1865	6.47971	2.33961	3.00657	4.88486	4.17399	2.08474	4.24328	5.85279	2.73412	2.64405	1.83535	5.23782	3.89249	6.67198	2.70457	1.70158	2.54245	3.22764	4.17121	2.58533	2.5818	3.55024	6.66566	2.34238	2.21979	3.97761	4.07747	5.46218	2.52208	7.50499	5.95195	2.30305	14.4151	10.2885	4.07761	5.86118	5.28441	2.19292	1.77464	3.87728	5.03646	2.2355	1.85817	1.50073	6.40637	8.29232	2.61865	2.50958	2.18445	2.66202	5.52642	2.16578	6.30433	3.85002	5.00264	6.10038	4.79662	2.76523	1.88811	2.10646	3.7316	3.92418	4.13501	3.57884	3.85819	1.84191	2.95752	2.25519	5.26861	12.1786	4.90074	6.91062	2.02381	4.2834	6.53038	3.70659	2.21204	4.67296	3.6825	2.48937	1.75268	3.88823	2.28056	1.59653	8.00957	6.41164	2.62996	2.47192	3.80939	5.21534	2.0981	6.13678	8.91911	2.1106	4.84313	2.06178	3.49171	6.4443	1.82205	3.57143	7.51541	2.42863	3.54088	2.0672	3.87472	5.7942	2.95211	2.26585	3.42462	2.80903	3.44696	3.80355	3.29579	6.09246	2.52866
ENSP00000339076;ENSP00000376767;ENSP00000432188	NA	NA	NA	NA	NA	NA	0.498181	NA	NA	NA	NA	NA	NA	NA	NA	NA	NA	NA	0.444857	NA	NA	NA	NA	NA	NA	0.307237	NA	0.321311	NA	NA	NA	NA	NA	NA	NA	NA	0.297562	NA	NA	NA	NA	0.366416	NA	NA	NA	0.517176	0.336071	0.408093	NA	NA	NA	NA	NA	NA	NA	NA	NA	NA	0.306012	NA	NA	NA	NA	NA	NA	NA	0.372938	NA	NA	NA	NA	NA	0.284174	NA	NA	NA	NA	NA	NA	0.381733	NA	NA	0.40221	NA	NA	NA	0.353586	NA	NA	NA	NA	NA	0.308754	NA	NA	NA	NA	0.254795	NA	NA	NA	0.48873	NA	NA	NA	NA	NA	0.323749	NA	NA	NA	0.347882	0.416436	NA	NA	NA	NA	0.458769	NA	NA	0.475864	NA	NA	NA	0.348663	NA	NA	NA	NA	NA	NA	NA	NA	NA	0.317598	NA	NA	NA	0.373682	0.355537	NA	NA	NA	NA	NA	0.288938	NA	NA	NA	NA	NA	NA	NA	NA	NA	NA	NA	NA	NA	NA	NA	NA	NA	NA	0.535293	NA	NA	NA	NA	NA	NA	NA	NA	0.402061	NA	NA	0.557813	NA	0.260114	NA	0.191369	NA	NA	NA	NA	NA	NA	NA	0.44226	NA	NA	NA	NA	NA	NA	NA	0.303616	NA	NA	NA	NA	NA	0.337457	NA	0.266229	NA	0.263317	NA	NA	NA	NA	NA	NA	NA	0.3571	NA	NA	NA	NA	NA	NA	0.270162	NA	NA	NA	NA	NA	NA	NA	NA	NA	NA	NA	0.328543	0.27187	NA	NA	NA	NA	NA	NA	NA	NA	NA	NA	NA	NA	0.297448	NA	NA	NA	NA	NA	NA	NA	NA	NA	NA	NA	NA	NA	NA	NA	NA	NA	NA	NA	NA	0.420735	NA	NA	NA	0.526502	NA	NA	NA	NA	NA	NA	NA	NA	NA	NA	NA	0.467888	NA	0.308602	NA	NA	0.262436	NA	NA	NA	NA	0.344301	0.269879	NA	NA	0.289575	NA	NA	NA	0.298023	NA	0.35392	NA	NA	NA	0.348333	NA	0.357679	0.408043	NA	0.302649	0.362362	0.285652	0.417883	NA	NA	NA	NA	NA	0.382946	NA	NA	NA	NA	NA	NA	NA	NA	NA	NA	0.37851	NA	0.343608	0.567448	0.324854	NA	NA	NA	NA	NA	NA	0.156917	NA	NA	NA	NA	NA	0.294615	0.388238	NA	NA	NA	NA	NA	NA	NA	0.289408	NA	NA	NA	NA	0.267599	NA	0.399163	0.254241	NA	0.126905	0.517738	0.319647	NA	NA	NA	0.274403	NA	NA	0.508675	NA	NA	NA	0.663322	NA	NA	NA	NA	0.307246	0.863565	0.455121	NA	NA	NA	0.303848	NA	NA	NA	NA	NA	NA	NA	NA	NA	NA	NA	0.239351	0.522752	NA	0.15503	NA	NA	NA	NA	NA	NA	NA	NA	NA	NA	NA	NA	0.406856	NA	NA	NA	NA	NA	NA	NA	NA	NA	NA	NA	NA	NA	0.343868	NA	0.570091	0.440692	NA	NA	NA	0.252754	NA	NA	NA	NA	NA	0.344273	NA	NA	0.451258
ENSP00000339086;ENSP00000459626	0.358287	0.572789	0.519218	0.523831	0.613802	0.596853	1.3015	0.371788	0.933368	0.594319	0.491356	0.520149	0.318112	0.49535	0.48206	0.747807	0.441121	0.507041	0.783819	0.572178	0.571804	0.410777	0.565021	0.42758	0.650969	0.445646	0.423485	0.613818	0.335989	0.608482	0.450277	0.59522	0.484916	0.380778	0.382618	0.351314	0.494744	0.367004	0.472775	0.567455	0.442662	0.584549	0.315105	0.477044	0.577856	0.439997	0.603455	0.653314	0.44999	0.432425	0.565712	0.59829	0.367182	0.733433	0.332726	0.495573	0.589198	0.323346	0.770884	0.748146	0.519933	0.417222	0.413543	0.510569	0.532361	0.586986	0.481329	0.463105	0.516363	0.509702	0.490709	0.411751	0.579356	0.704503	0.492918	0.604084	0.553601	0.544819	0.564735	1.14349	0.408681	0.535583	0.691177	0.854612	0.715095	0.556781	0.637283	0.71798	0.40134	0.448615	0.438352	0.338056	0.808774	0.494933	0.443841	0.465557	0.672874	0.588833	0.387216	0.407849	0.580744	0.469258	0.561002	0.493515	0.785924	0.454387	0.443304	1.10846	0.405572	0.548752	0.650612	0.612335	0.47961	0.560377	0.489148	0.929521	0.442324	0.426003	0.650103	0.274179	0.534599	0.397412	0.368078	0.391827	0.572953	0.559001	0.520607	0.472984	0.432959	0.662857	0.534439	0.517878	0.513103	0.414971	0.485351	0.289073	0.652065	0.595288	0.531134	0.498162	0.383419	0.397342	0.565481	0.338999	0.639902	0.641926	0.417934	0.461162	0.505669	0.370151	0.350808	0.408303	0.370426	0.400593	0.454264	0.527619	0.386113	0.44601	0.382326	0.465226	0.513212	0.406158	0.46657	0.421604	0.659567	0.416726	0.512251	0.395212	0.384666	0.251829	0.519279	0.371401	0.424348	0.709478	0.542099	0.482247	0.521518	0.395281	0.532999	0.755847	0.74006	0.823055	0.358921	0.412784	0.501529	0.315146	0.428503	0.537292	0.495455	0.388119	0.504058	0.392059	0.50202	0.16464	0.47458	0.380442	0.371701	0.58563	0.393409	0.563993	0.34289	0.575588	0.670121	0.688371	0.442273	0.391825	0.597896	0.453762	0.545462	0.485419	0.451053	0.336654	0.448924	0.360733	0.498147	0.342581	0.390969	0.380555	0.372705	0.42071	0.479204	0.386167	0.507175	0.418643	0.504211	0.299148	0.333404	0.295126	0.489737	0.504246	0.513004	0.371467	0.559943	0.627201	0.682369	0.516084	0.511358	0.395682	0.539285	0.393905	0.548304	0.534863	0.486054	0.389541	0.367803	0.34621	0.367436	0.463891	0.551193	0.484602	0.275218	0.499181	0.616061	0.539287	0.470907	0.450549	0.435262	0.451044	0.746283	0.407588	0.449583	0.583166	0.459931	0.409899	0.659867	0.432318	0.586838	0.473917	0.615146	0.374934	0.334817	0.535313	0.923183	0.368791	0.384009	1.14556	0.484375	0.37792	0.343578	0.451937	0.230088	0.266401	0.543943	0.540039	0.571823	0.568342	0.530054	0.424393	0.414282	0.643764	0.472236	0.55389	0.532595	0.514521	0.563006	0.779382	0.621563	0.666198	0.766153	0.490375	0.386494	0.5533	0.490354	0.460682	1.07737	0.516072	0.51075	0.380718	0.569388	0.437347	0.522182	0.696997	0.419039	0.56338	0.431944	0.767225	0.441633	0.54856	0.453891	0.372924	0.516723	0.420324	0.605929	0.53159	0.669886	0.580215	0.429418	0.775911	0.736457	0.605015	0.417953	0.531572	0.365112	0.679839	0.52552	0.496826	0.498808	0.552696	0.537048	0.619926	0.628256	0.72739	0.438458	0.548548	0.741771	0.471086	0.51061	0.462511	0.62322	0.515353	0.613447	0.501289	0.716513	0.402004	0.39809	0.593695	0.516908	0.425949	0.566012	0.683782	0.423925	0.535328	0.55784	0.649732	0.767346	0.553088	0.452586	0.520829	0.442363	0.687939	0.694093	0.584861	0.897576	0.847349	0.434539	0.42687	0.65657	0.4854	0.575104	0.474799	0.324887	0.500903	0.797963	0.547737	0.361463	0.489907	0.563622	0.503102	0.450388	1.25965	0.572015	0.515989	0.676489	0.427581	0.397296	0.533859	0.52462	0.558443	0.530993	0.712672	0.5341	0.478865	0.414985	0.501224	0.447508	0.69805	0.329147	0.635065	0.651596	0.454388	0.621608	0.712256	0.610861	0.263361	0.580592	0.318003	0.495388	0.465224	0.531598	0.348176	0.408347	0.685569	0.560329	0.443797	0.483236	0.535856	0.541051	0.386287	0.580812	0.660319	0.462068	0.552459	0.417535	0.556742	0.503507	0.469427	0.455122	0.805409	0.434077	0.643213	0.490406	0.403375	0.567453	0.513642	0.452754	0.506639	0.447217	0.425181	0.464939	0.489601	0.532951	0.538389
ENSP00000339090	0.365012	0.37062	0.53015	0.907463	0.669596	0.567712	0.735854	0.331991	0.332942	0.726518	0.672198	1.05762	0.494545	0.342564	0.600336	0.554423	0.505037	0.676061	0.873759	0.544809	0.403702	0.501234	0.904384	0.383572	0.778741	0.809924	0.611481	0.879557	0.587647	0.779814	0.670942	0.70831	0.713061	0.403464	0.688252	0.515513	0.789679	0.511437	0.582717	0.809364	0.445463	0.807829	0.437601	0.619469	0.765462	0.525378	0.835449	0.830814	0.636647	0.897632	0.830319	0.716656	NA	0.743248	0.583063	0.910358	1.09057	0.799572	0.550279	0.405344	0.895588	0.463212	0.477008	0.628871	0.604852	0.376749	0.787596	0.567132	0.844404	0.597695	0.717341	NA	0.764312	0.886169	0.556557	0.748302	0.451816	0.606608	0.584966	0.954123	0.458534	1.00735	0.555695	0.582728	0.732695	0.457737	0.883683	0.754693	0.454619	0.658136	NA	0.511192	0.83625	0.77114	0.460541	0.447135	0.465005	0.760869	0.48563	0.155675	NA	0.655039	NA	0.542511	0.368289	0.548325	0.487251	0.770353	0.803076	0.618429	0.785137	0.915046	0.854222	0.699022	NA	0.542181	0.676374	0.913474	0.545717	0.717001	0.691441	0.5774	0.581131	0.589777	0.668112	0.677896	0.976784	0.463368	0.68586	0.842546	0.525687	0.56751	1.04389	0.725776	0.830806	NA	0.836827	0.663044	0.608394	0.637283	0.465695	NA	0.598378	0.361796	0.664984	0.784721	0.53843	0.646948	0.84126	0.601395	0.469961	0.565124	0.489029	0.522802	0.562926	0.856228	0.664574	0.827587	0.601095	NA	0.653033	0.459144	0.795668	0.814563	0.684562	0.681074	0.822166	0.42352	0.552226	0.500208	0.702353	0.527309	0.405376	0.675318	0.531393	0.466895	0.737008	0.421224	0.649188	0.541336	0.728687	0.491197	0.488355	0.592694	NA	0.505021	0.89131	0.853334	0.806009	0.764298	0.707341	0.547541	0.719412	NA	0.795932	0.486593	0.546148	0.764456	0.529199	0.762584	0.525819	0.67537	0.797431	0.62718	0.563785	0.452352	0.808752	0.530878	NA	0.602663	0.474539	NA	0.528738	0.457223	0.460708	0.528247	0.471963	0.4225	0.351903	0.659001	0.6819	0.676115	0.737657	0.925613	0.498683	0.679997	0.439736	0.448328	0.810728	0.621303	0.636376	0.380038	0.826955	0.832099	0.709808	0.837452	0.676545	0.588179	0.618452	0.91512	0.911711	0.631209	0.881863	0.977382	0.552622	0.393611	0.574538	0.680465	0.751812	0.788408	0.637462	0.586594	0.590369	0.678896	0.93705	0.708069	0.478238	0.493701	0.858455	0.445888	0.534643	0.841507	0.594398	0.493656	0.747216	0.524483	0.66954	0.613383	0.761236	0.442704	NA	0.83325	0.956069	0.441701	0.540174	0.544468	0.478608	0.431706	0.458575	0.578708	NA	NA	0.643163	0.400578	0.480513	0.508906	0.693754	0.586624	0.595883	0.974527	0.488937	0.861281	0.631437	0.74343	0.629071	0.69153	0.429052	0.816432	0.957079	0.654713	0.442471	0.515198	0.487402	0.477706	0.773499	0.466148	0.58586	0.424657	0.404462	NA	0.580772	0.935947	0.481533	0.640078	0.482131	0.665793	0.52754	0.357026	0.425798	0.54926	0.481719	0.352552	0.786317	0.494733	0.754298	0.75608	0.535729	0.636861	0.976488	0.361601	0.456369	0.602255	0.724417	0.957652	0.680159	0.801215	0.987092	0.755025	0.499845	0.480972	0.644163	0.609117	0.649838	0.750774	0.781725	0.471493	0.48301	0.471643	0.797961	0.777741	0.853233	0.548271	0.613613	0.56302	0.48166	0.334695	0.715868	0.481667	0.630146	0.800067	0.596038	0.444888	0.856317	0.71614	0.863792	NA	1.0318	0.694524	0.600892	0.72447	0.95048	0.489865	0.583392	0.696237	0.365617	0.496979	0.484061	0.635064	0.64565	0.427181	0.45338	0.936042	0.597614	0.550031	0.531888	0.304895	0.446756	0.742581	0.569732	0.742447	0.493982	0.555229	0.770418	0.622283	0.673664	0.537474	0.619441	0.730301	0.467953	0.815911	0.585712	0.543255	0.400154	0.889477	0.445427	0.600019	1.31223	0.734136	1.01941	0.502113	0.778808	0.731834	0.699544	0.385064	0.502497	0.544601	0.431063	0.419233	0.374717	0.789615	0.480841	0.613626	0.95437	0.298155	0.399059	0.287262	0.529299	0.546872	0.631035	0.601581	0.477727	0.688318	NA	0.538112	0.756608	0.50257	0.74382	0.808528	0.591963	0.723663	0.645501	NA	0.547466	0.480671	0.62654	0.432854	0.457319	0.623568	0.713802	0.499578	0.602784	0.409648
ENSP00000339109	0.329836	0.396616	0.447146	0.444056	0.347113	0.374855	0.802736	0.311337	0.397121	0.445834	0.543052	0.36956	0.285492	0.35768	0.412865	0.405562	0.378427	0.369466	0.468068	0.382606	0.326441	0.349999	0.517117	0.356811	0.510181	0.382619	0.385575	0.526779	0.411625	0.433516	0.423861	0.454198	0.399257	0.427345	0.420893	0.335837	0.385377	0.380582	0.42544	0.561915	0.384766	0.468163	0.298744	0.389553	0.412919	0.385517	0.42783	0.551035	0.420496	0.481655	0.496368	0.499363	0.331096	0.414919	0.0824687	0.496707	0.363293	0.409292	0.570414	0.446161	0.572792	0.393194	0.367696	0.415226	2.42844	0.463316	0.468963	0.409433	0.40106	0.383956	0.422846	0.348332	0.50453	0.408273	0.403017	0.441641	0.489489	0.382232	0.361818	0.532791	0.373112	0.571906	0.460378	0.519981	0.432026	0.316635	0.472828	0.460446	0.372794	0.424843	0.355154	0.351291	0.456947	0.318465	0.4039	0.352932	0.350556	0.530628	0.435211	0.336913	0.354828	0.425731	0.426898	0.375992	0.425347	0.484336	0.341024	0.703763	0.353448	0.400728	0.492316	0.510342	0.56314	0.391684	0.348837	0.586274	0.399514	0.458704	0.440938	0.429846	0.465934	0.450374	0.4515	0.402451	0.440806	0.457433	0.534536	0.411394	0.38039	0.412056	0.373054	0.376089	0.493874	0.364905	0.500203	NA	0.480222	0.498323	0.340954	0.451136	0.386759	0.347151	0.409017	0.346127	0.415391	0.443208	0.368916	0.366298	0.475996	0.410335	0.348632	0.340532	0.409312	0.371653	0.510647	0.505857	0.424265	0.327107	0.45293	0.311198	0.348765	0.360825	0.422977	0.416987	0.406772	0.347168	0.429948	0.324011	0.28407	0.329474	0.516459	0.332746	0.363873	0.525372	0.437009	0.39176	0.418637	0.369849	0.434011	0.540799	0.499958	0.577417	0.363373	0.36147	0.274376	0.418909	0.371588	0.393604	0.387199	0.447424	0.392603	0.482609	0.471563	0.318764	0.452821	0.383778	0.416953	0.382058	0.456454	0.485398	0.387075	0.466839	0.549028	0.370452	0.402512	0.355984	0.525383	0.348137	0.367114	0.449818	0.381227	0.305568	0.342192	0.398768	0.378434	0.377445	0.38029	0.333341	0.346087	0.39569	0.437687	0.427969	0.481377	0.403119	0.348204	0.247362	0.356848	0.316472	0.441084	0.481662	0.39682	0.358935	0.392316	0.566376	0.466966	0.335785	0.427023	0.355508	0.494047	0.405241	0.461685	0.374174	0.492699	0.406826	0.429363	0.310708	0.363201	0.439653	0.398437	0.38057	0.408392	0.346695	0.33646	0.404071	0.453041	0.454742	0.4438	0.39056	0.416151	0.406347	0.416917	0.377431	0.407227	0.385607	0.412462	0.36149	0.605063	0.39133	0.489488	0.379368	0.297178	0.475169	0.500139	0.367629	0.335529	0.527932	0.337471	0.339754	0.349801	0.473781	0.385235	0.281957	0.402534	0.355218	0.411195	0.47798	0.6396	0.519731	0.495262	0.63283	0.408463	0.4939	0.568793	0.513197	0.686684	0.543078	0.56897	0.653592	0.513095	0.457913	0.377455	0.366469	0.413881	0.392308	0.736867	0.439851	0.414312	0.394197	0.398321	0.434884	0.419978	0.614968	0.43426	0.436573	0.388912	0.634527	0.420215	0.434533	0.405441	0.439122	0.413105	0.373527	0.567521	0.367556	0.545708	0.49071	0.42579	0.455181	0.582684	0.430914	0.370081	0.550527	0.566261	0.472657	0.525303	0.5908	0.604073	0.577398	0.404215	0.493082	0.448786	0.439827	0.340188	0.439119	0.56043	0.433673	0.387828	0.374137	0.54147	0.46474	0.557577	0.391703	0.410907	0.367563	0.38798	0.458092	0.3988	0.368841	0.443283	0.645785	0.369207	0.386414	0.542694	0.503243	0.561337	0.355906	0.507708	0.424182	0.452955	0.721581	0.726049	0.483488	0.549277	0.570369	0.420365	0.396579	0.499223	0.508546	0.391382	0.380123	0.415243	0.556065	0.755647	0.487999	0.357803	0.418304	0.435399	0.468976	0.472634	0.75354	0.477813	0.546735	0.510963	0.433195	0.440749	0.454506	0.482655	0.476552	0.399567	0.528732	0.452752	0.538769	0.404385	0.46344	0.448654	0.41381	0.617998	0.520446	0.54496	0.40314	0.422243	0.47053	0.431755	0.43468	0.417322	0.25362	0.432991	0.41845	0.469266	0.371546	0.346444	0.629613	0.556161	0.355868	0.368695	0.495737	0.407731	0.389514	0.490817	0.51526	0.400584	0.503935	0.421731	0.451938	0.530069	0.431122	0.472919	0.596454	0.387813	0.439552	0.467095	0.245431	0.482514	0.462884	0.406539	0.538449	0.405187	0.400598	0.449056	0.4196	0.544803	0.469184
ENSP00000339145	0.37256	0.302904	0.232582	0.279842	0.0400958	0.214075	0.429323	0.233944	0.231044	0.284341	0.359514	0.310278	0.915957	0.415906	0.322447	0.3016	0.169385	0.250246	0.327573	0.277566	0.266055	0.252319	0.380608	0.248153	0.436338	0.256562	0.194804	0.386117	0.374169	0.262049	0.318697	0.263206	0.278128	0.212545	0.48686	0.336158	0.288131	0.272891	0.324895	0.349595	0.232821	0.454147	0.327813	0.27519	0.255772	0.284985	0.317138	0.34021	0.280563	0.269692	0.374591	0.250702	NA	0.263685	0.520777	0.405315	0.322636	0.292492	0.273797	0.23774	0.442822	0.26177	0.21415	0.284741	NA	0.367375	0.262082	0.345189	0.308027	0.240562	0.418849	0.517085	0.355835	0.272962	0.236345	0.241914	0.342611	0.24088	0.2444	0.374561	0.294593	0.387402	0.374891	0.373072	0.228358	0.280222	0.348263	0.243597	0.221774	0.274843	0.327932	0.206896	0.743345	NA	0.296714	0.231698	0.41949	0.347583	0.216869	0.255547	0.299454	0.31007	0.329451	0.232855	0.186816	0.275515	0.187527	0.375209	NA	0.191749	0.337061	0.466019	0.49617	0.338767	0.466651	0.379246	0.316769	0.242478	0.216882	0.358857	0.292926	0.321885	0.306776	0.214252	0.347353	0.302138	0.397095	0.297347	0.224242	0.335443	0.21952	0.265007	0.438241	0.372025	0.35732	NA	0.346321	0.557025	0.258171	0.315589	0.250748	0.511973	0.290154	0.182454	0.465734	0.295406	0.225131	0.303651	0.289892	0.276717	0.222609	0.18991	0.219069	0.183753	0.274567	0.285886	0.27043	0.239899	0.278837	0.543726	0.310453	0.271725	0.254738	0.28003	0.237409	0.186286	0.278809	0.239425	0.242933	0.285689	0.278622	0.192883	0.214994	0.34603	0.262504	0.18237	0.232877	0.245333	0.258004	0.492144	0.201728	0.361185	0.240902	0.275438	0.365362	0.173671	0.355391	0.274935	0.296116	0.180365	0.246498	0.276287	0.302429	NA	0.260837	0.212306	0.227803	0.270982	0.317277	0.253636	0.265564	0.295508	0.353499	0.223747	0.234357	0.254375	0.263685	0.230249	0.351175	0.365568	0.229802	NA	0.246128	0.247063	0.303062	0.210609	0.265189	0.253598	0.294625	0.313514	0.276215	0.334754	0.265394	NA	0.242581	0.23545	0.272091	0.178573	0.327022	0.39621	0.277464	0.263955	0.334873	0.369594	0.30581	0.218359	0.271138	0.230912	0.346656	0.3342	0.286035	0.24133	0.313817	0.199066	0.188788	0.175429	0.244798	0.309747	0.251338	0.235911	0.367174	0.198114	0.207843	0.313004	0.342445	0.292572	0.302497	0.297908	0.195404	0.199149	0.230711	0.258866	0.27722	0.21578	0.322436	0.228697	0.512993	0.251372	0.354864	0.216782	0.359788	0.307545	0.536358	0.226998	0.213376	0.2639	0.22807	0.244683	0.222642	0.270046	NA	NA	0.349321	0.269015	0.289898	0.364605	0.366503	0.453431	0.388659	0.4903	0.214547	0.302365	0.305842	0.309536	0.566978	0.392585	0.267431	0.363171	0.262209	0.292775	0.223514	0.263506	0.230776	0.224385	0.575047	0.275505	0.240076	0.235027	0.253705	0.375436	0.238061	0.486968	0.280928	0.340773	0.271333	0.429085	0.250298	0.228804	0.264876	0.458828	0.159291	0.245833	0.425892	0.279782	0.41171	0.300177	0.227452	0.317774	0.215882	0.249043	0.224244	0.36073	0.254133	0.28685	0.209939	0.494883	0.427098	0.384133	0.225548	0.378332	0.288421	0.3094	0.576929	0.327777	0.322524	0.201273	0.252809	0.189219	0.35492	0.303645	0.334602	0.290227	0.250638	0.252286	0.246508	0.280864	0.294583	0.198394	0.281524	0.471999	0.213352	0.221716	0.292279	0.298913	0.500603	0.386516	0.401542	0.279643	0.236979	1.00387	0.541769	0.3343	0.234316	0.190437	0.200228	0.208992	0.215565	0.269593	0.203016	0.212134	0.213021	0.544547	0.413485	0.249961	0.238756	0.28508	0.254852	0.244863	0.271146	0.342814	0.486031	0.198472	0.332026	0.191592	0.33481	0.272658	0.230845	0.262599	0.213218	0.248518	0.153994	0.355879	0.201572	0.242333	0.277787	0.306506	0.663582	0.286298	0.486122	0.251425	0.268783	0.343828	0.286901	0.220534	0.308246	0.289043	0.306371	0.269567	0.30745	0.279555	0.223173	0.438401	0.410397	0.189138	0.262745	0.31858	0.358046	0.206196	0.268557	0.32235	0.276211	0.460232	NA	0.324239	0.341303	0.312683	0.26951	0.578658	0.180693	0.215441	0.268601	0.340176	0.313702	0.226095	0.277555	0.312645	0.23691	0.273452	0.295589	0.212394	0.342878	0.261915
ENSP00000339161	0.520612	0.682482	0.829966	1.08574	0.766914	1.0736	0.615188	0.653532	0.323433	1.04005	1.00127	0.771959	0.594308	0.585731	0.647583	0.91653	0.737605	0.875307	1.18858	1.04894	0.417065	0.674095	1.19911	0.664126	1.13574	0.846104	0.779818	1.27957	0.991258	1.07939	0.905535	1.40054	1.05409	0.62678	0.969941	0.679742	0.764007	0.628022	0.813123	1.19204	0.710175	1.02003	0.738593	0.804293	0.916945	0.697314	1.27467	1.23217	1.09856	1.47493	1.04461	0.868086	1.51489	1.07638	1.06327	1.48684	1.05302	1.07203	0.924033	0.74506	1.14651	0.651728	0.635594	0.66544	1.06663	0.532398	1.07411	0.742884	0.882793	0.925523	1.14092	0.823382	1.07099	0.980748	0.708839	1.09042	0.364223	0.761096	0.680387	1.46082	0.576396	0.978922	0.533745	0.491721	1.10205	0.939446	1.14398	1.27722	0.614689	1.00115	0.70142	0.524078	0.895117	0.830222	0.605647	0.637979	0.78277	1.35484	0.808143	0.50954	0.980003	0.901785	0.732217	0.715035	0.614743	1.1146	0.633125	0.694548	0.892593	0.877615	1.33072	1.30443	1.12606	1.19317	0.763844	0.701377	0.969011	1.15255	0.981055	0.796315	0.853094	0.836703	0.820331	0.83752	0.535374	1.03849	1.25343	0.871151	0.953858	1.32268	0.693722	0.639633	1.59351	0.862712	1.12811	0.698905	1.14737	1.24223	0.863096	0.80919	0.674271	0.7042	0.944496	0.626488	0.985199	1.21789	0.73165	0.265181	0.979242	1.0293	0.581253	0.608629	0.658689	0.667812	0.326395	1.26724	1.11069	1.38866	0.374086	0.887134	0.354138	0.691778	0.932814	1.33371	1.05516	0.575025	1.25903	0.626187	0.752799	0.976767	1.08521	0.657013	0.564624	1.1142	0.78424	0.648863	0.956889	0.57545	0.614257	0.42759	0.938812	0.583242	0.68881	0.660626	0.435711	0.810134	0.895231	0.951185	1.11896	1.15734	0.833309	0.832621	1.15805	0.649273	1.11569	0.660176	0.612833	1.03865	0.286523	1.10152	0.9713	0.9792	1.34538	0.807527	0.767857	0.659933	1.18162	0.623175	0.690713	0.312897	0.576573	0.744552	0.360794	0.654525	0.90612	0.804106	0.764364	0.657811	0.669125	0.788074	1.12662	0.932341	1.06426	0.759036	0.72558	0.693474	0.510642	0.524996	1.15545	1.03466	1.0746	0.549975	1.18312	1.25158	0.855643	0.842603	1.18586	0.654587	0.485624	1.27896	0.915738	0.928537	1.10657	1.22504	0.960405	0.706338	0.739724	1.00385	1.119	1.26836	1.27086	0.845324	1.12147	0.9219	1.29121	0.745931	0.82852	0.789596	1.43117	0.69764	0.651716	1.07188	0.915637	1.06302	0.97913	0.60238	0.450871	1.13532	0.920177	0.581109	0.77925	1.04893	1.10386	0.667995	0.618089	0.524765	0.752249	0.704219	0.599332	0.433402	0.507356	0.714564	0.769308	0.686734	0.752343	0.753327	1.4659	0.951313	1.10049	1.38661	0.81126	0.863252	1.08671	0.803609	1.26659	1.24543	1.10067	1.10673	1.21502	0.708995	0.639317	0.761297	0.684302	0.829732	1.01124	0.791507	0.720962	0.694606	0.753755	0.852019	0.687858	1.29098	0.73442	0.729826	0.686349	1.55316	0.800084	0.588515	0.74971	0.699519	1.23795	0.701065	1.02453	0.700558	1.25231	1.41354	0.670414	1.15725	1.01074	1.1748	0.756802	1.18875	0.941704	1.18107	0.824863	1.20524	1.02278	1.14639	0.828841	0.740272	0.535113	0.930832	0.970073	1.01335	1.08534	0.712982	0.69176	0.624022	0.987524	1.03778	1.33584	0.746597	0.57873	0.631432	0.687514	0.9317	1.00814	0.680125	0.601065	1.27211	0.714069	0.758772	1.24547	1.13039	1.41689	1.01845	1.2561	0.938242	0.836299	1.29333	0.743613	0.677647	0.265779	0.773145	0.524344	0.515897	0.848909	1.30364	0.940868	0.623618	0.558566	1.22258	1.05127	0.912246	0.663101	0.735898	0.818143	1.26688	0.920771	0.875734	0.681295	0.358564	1.28011	0.798905	1.31135	0.766732	0.926387	1.01743	0.842087	1.67909	0.79703	1.08435	0.689069	1.32905	0.633781	0.936331	1.12759	0.970608	1.33808	0.750918	1.19471	1.25576	1.22659	0.663479	0.853425	2.26347	0.737053	0.721113	1.09355	0.837731	0.712171	0.749353	1.33416	0.556384	0.577377	1.00229	0.76323	0.691463	1.22114	1.17675	0.688714	1.16267	0.748519	0.968043	1.19175	1.00683	1.24735	1.26069	0.75609	1.08138	0.532541	1.44205	1.09838	0.80723	1.18317	0.3618	0.717448	1.31775	1.11896	0.67268	1.1518	0.764325
ENSP00000339182;ENSP00000376238	NA	NA	NA	NA	0.233698	0.580955	0.0721863	0.203024	0.474934	0.0634889	0.450988	NA	NA	0.294508	NA	0.100093	0.285481	0.0901291	NA	0.171462	NA	0.163515	0.289907	NA	0.0500596	NA	0.189335	0.359479	0.683202	0.599592	0.105136	0.271646	0.575844	0.164411	NA	NA	NA	0.0563433	NA	0.242782	0.240339	0.255625	0.721296	0.278858	0.317648	0.160706	0.726848	0.0521483	0.256384	NA	0.380604	NA	0.295903	0.107388	NA	0.165594	1.40121	NA	0.144614	0.215509	NA	0.257568	0.393938	NA	0.863627	0.186669	0.185225	NA	0.186232	NA	NA	NA	0.202028	0.365548	NA	0.228235	NA	0.122703	0.19873	NA	0.22332	0.117743	NA	0.279923	0.272475	NA	0.468698	0.183541	0.204628	0.16335	0.453164	0.205408	0.215383	NA	0.230635	NA	NA	NA	0.116177	0.573703	0.420171	NA	0.327163	NA	0.0834057	0.279236	0.237008	0.124481	0.17951	0.143084	NA	0.163558	NA	0.251938	NA	0.347983	0.349149	NA	0.196277	NA	NA	0.241684	0.361757	0.187078	0.0444584	0.399591	0.0658624	NA	0.805603	0.161123	0.202061	0.16039	0.230738	0.372021	0.175008	0.999826	0.189708	0.353572	0.212842	0.276736	0.153018	NA	0.263011	NA	0.220894	NA	0.155743	0.253378	0.548937	0.294123	0.325647	0.270671	0.186097	NA	0.192028	0.095923	NA	0.304458	0.305121	NA	NA	0.156563	0.374581	0.278071	0.383519	NA	0.4549	0.199619	0.328765	NA	NA	NA	NA	0.248382	0.129959	0.186699	NA	0.149952	0.12214	0.192234	0.269469	0.362672	0.32517	NA	0.824712	0.156639	0.764962	NA	NA	0.674726	NA	NA	0.220487	NA	0.352733	NA	0.232483	NA	0.292893	0.362882	0.514397	0.221337	0.217152	NA	0.174836	0.312509	0.121123	0.155841	0.670822	0.383897	0.156738	0.566201	NA	0.151433	0.154229	NA	NA	0.16485	0.186581	0.401413	0.232264	0.410876	0.40004	0.823322	0.159623	0.530769	0.16889	NA	0.332791	0.438565	0.203251	0.203884	0.315057	0.192042	0.461263	0.420661	0.445697	0.178698	0.202006	NA	0.272834	0.265382	0.173896	NA	NA	0.268296	0.14003	0.231838	0.415436	0.296295	0.462282	0.211169	NA	0.79445	0.300354	NA	NA	0.148771	0.557687	0.15842	0.241183	NA	0.23151	NA	0.232922	0.212603	NA	NA	NA	0.250779	NA	0.193785	NA	0.305249	0.439346	NA	0.199832	NA	0.247249	0.358817	1.32671	1.10606	NA	0.180363	0.149565	NA	NA	NA	0.138316	NA	0.174659	0.291853	NA	NA	NA	0.15496	NA	0.153339	0.195259	0.226449	NA	NA	0.215443	NA	0.124135	0.168057	NA	0.233204	0.118412	0.515589	0.198663	0.387374	0.151616	0.28298	0.328191	NA	0.272859	NA	0.228957	0.605713	0.239518	0.197687	NA	0.207602	0.425799	NA	NA	0.396917	NA	0.231223	0.253813	0.216815	0.211835	0.219985	0.198837	0.356105	0.181117	NA	0.226682	0.144319	0.166153	0.156758	0.382443	0.179802	0.231763	0.219871	0.287115	0.21444	0.2012	NA	0.3755	0.162725	0.13563	0.230439	0.256765	0.248879	0.31963	0.178377	NA	NA	0.171545	0.187597	0.318561	0.481598	0.353449	NA	0.244534	NA	NA	NA	0.137494	0.17428	0.100041	0.119549	NA	0.1403	0.153872	0.164433	0.241867	NA	0.153201	0.160075	0.107051	0.127876	NA	0.187461	0.187482	0.220994	0.110974	0.214859	NA	0.197926	0.262597	NA	0.297076	0.1138	0.186436	NA	0.151714	0.248207	0.349545	0.195506	0.22921	0.297935	0.108233	0.232128	0.196395	0.365423	NA	0.143181	0.20269	0.272622	0.168315	0.120037	NA	NA	0.199733	0.140147	0.214005	0.32742	0.152459	0.179453	NA	0.2087	0.1681	0.37335	0.318211	NA	0.255752	0.326117	0.235804	0.297038	0.552979	NA	0.237102	NA	NA	0.168437	0.1751	NA	0.162638	0.284355	0.271673	0.12822	0.164731	NA	0.158457	NA	0.270922	0.216399	0.213629	0.0907104
ENSP00000339186	0.151121	0.406038	0.549533	0.762219	0.803267	0.706709	0.171541	0.223438	0.125878	0.395621	0.704909	0.411143	0.276931	0.198319	NA	0.216946	0.383784	0.368438	0.166815	0.322679	NA	0.328219	0.523115	0.346428	0.663801	0.331485	0.337853	0.253636	0.584402	0.409952	0.285668	0.473372	0.329033	NA	0.710007	0.492511	0.523766	NA	0.525218	0.647726	0.111169	0.443872	0.689574	0.237245	0.693151	0.26592	0.404662	0.537281	0.134159	0.787235	1.01524	0.574151	0.461895	0.224711	0.592431	0.956738	0.417143	0.329063	0.721253	0.159663	2.01139	0.0941079	0.193876	NA	0.154093	0.311305	1.02872	0.159992	0.393084	0.235014	0.566165	0.447597	0.403242	0.465501	0.0848868	0.548505	NA	0.17634	0.0816936	0.607582	0.650642	0.848535	0.490756	0.332786	0.565018	0.324888	0.590506	0.599602	0.203086	0.265136	0.595109	NA	0.453758	0.453581	NA	0.221957	0.24128	0.776379	0.200936	NA	0.143823	0.594109	0.689138	0.350581	0.191445	0.802529	0.161184	0.511546	0.576011	0.455733	0.502119	0.995229	0.61695	0.759953	0.426068	0.486587	0.315365	0.444021	0.25855	0.656934	0.756892	0.954192	0.57804	0.385018	NA	0.883334	1.55319	0.715445	0.367214	0.579182	0.127221	0.216605	0.638061	0.846543	1.29478	NA	0.840362	0.491717	0.154018	0.40472	0.159666	0.326898	0.34798	0.220614	0.640892	0.409432	0.257678	NA	0.79847	0.68581	0.181446	0.22525	0.188785	0.40935	NA	0.251209	0.398414	0.568324	NA	0.487662	0.11283	0.392088	1.25935	1.37139	0.63056	0.152914	0.981104	0.31011	0.25881	0.963013	0.392743	0.658904	0.274907	0.839184	0.538571	0.407707	0.655803	0.265867	0.35206	0.518805	0.88556	0.507965	NA	0.179096	0.298386	0.332527	0.807474	0.56228	0.0665369	0.346694	0.711448	0.347032	0.470041	0.31618	0.730981	0.506197	0.107562	0.330819	NA	0.927163	0.72117	0.965934	0.315525	0.257521	0.2579	0.332262	0.809199	0.183834	0.234224	NA	0.101249	0.347934	0.425111	0.232518	0.374039	0.26344	0.281785	0.249861	0.301055	0.345245	1.19178	1.28723	0.543146	0.87772	0.585473	0.408122	0.159914	NA	0.452552	0.415294	0.876558	0.246715	0.583234	0.572563	0.455992	0.606271	0.531836	0.262502	NA	1.69045	0.396501	0.539951	1.21562	1.44814	0.405698	0.19463	0.673766	0.439447	0.326901	0.742417	0.489725	0.277572	0.211135	0.356662	0.856715	0.41279	0.380853	0.235112	0.660434	0.217305	0.128124	0.526832	0.602397	0.546426	0.625914	0.213221	NA	0.727054	0.46875	0.167787	0.570713	0.631997	0.924354	0.120585	0.179187	0.17509	0.131714	NA	0.118102	0.236691	0.407528	0.759235	0.277921	NA	0.241756	0.670786	0.66954	0.382831	0.51644	1.15541	0.395922	0.789862	0.788473	0.519886	1.04447	0.39543	0.471053	0.628592	0.497747	0.524582	0.106912	0.378128	0.195271	0.366386	0.386684	0.229313	0.347055	0.109703	0.127136	0.388185	0.229513	0.639587	0.151584	0.317916	NA	0.269221	0.284985	0.287637	0.519326	0.462124	0.441762	NA	0.41422	0.23515	0.726204	0.560579	0.336442	0.514384	0.333477	0.401028	0.198632	0.459736	0.34269	0.647436	0.232822	0.493361	0.723135	0.505963	0.14732	0.0875995	0.111509	0.149941	0.510745	0.484871	0.574317	0.129454	0.333213	NA	0.581592	0.408435	1.14789	0.503523	0.132352	0.27263	0.282435	0.576686	0.175727	0.201278	0.187157	0.731556	0.283482	0.137062	0.822824	0.406423	0.789077	0.464025	0.509682	0.541802	0.543964	0.534103	1.25183	0.247003	NA	0.549318	0.23311	0.190934	0.442695	0.446762	0.353924	NA	0.0673024	0.591	0.443392	0.214276	0.17178	NA	0.310243	0.648402	0.342439	0.679053	0.342001	NA	0.518622	0.330264	0.714955	0.210712	0.212087	0.452473	0.226673	0.89933	0.254744	1.35931	0.222666	0.830048	0.185699	0.406477	0.147583	0.579177	1.06247	0.244342	0.345503	0.376451	0.368682	0.125582	0.242908	0.403852	0.194996	0.121297	0.300824	0.367628	NA	0.217083	2.0906	0.161448	NA	0.544584	0.421565	0.228957	0.490836	0.409313	NA	0.827494	0.444024	0.466018	0.3673	0.328612	0.732299	1.00763	0.229685	0.308222	0.239314	0.311597	0.360396	0.265074	0.711017	NA	0.172287	0.209898	0.569684	0.198284	0.522973	0.195591
ENSP00000339191	1.59568	3.28831	4.04188	8.47855	18.2992	17.0296	1.63584	2.50643	2.8087	10.36	4.25388	3.74963	2.9322	1.25405	2.08727	1.83529	3.44577	3.33639	22.4338	7.45868	3.11865	1.43775	12.5034	1.10404	7.53289	3.80385	4.79241	4.63157	10.3232	25.4913	3.06951	10.5214	14.6328	1.89832	11.07	1.93693	15.9883	2.40543	2.95178	5.58951	2.25448	8.42237	8.23604	3.98693	11.119	2.08989	36.6572	26.3605	6.55225	5.86482	6.7949	17.1719	19.3451	3.52717	28.1989	17.2132	30.2969	16.5219	9.08159	0.671959	4.57439	1.98648	1.7763	2.48792	19.9087	1.77272	5.47989	3.10548	8.73706	4.35024	10.7191	7.28677	20.1098	17.4604	2.4653	20.4842	5.09309	3.82953	3.0694	0.598246	1.45297	4.86519	2.8459	2.90349	16.329	12.755	27.6376	14.7019	1.87954	3.49559	11.63	1.99126	10.551	6.45997	2.2153	1.476	17.1046	12.0735	2.34877	2.10934	5.38282	3.51654	10.3743	1.7685	0.607343	7.36047	2.31208	2.7571	8.27342	3.10366	17.0488	18.434	9.27544	14.5826	11.0031	0.557729	10.6803	19.4174	2.69866	3.19044	3.26335	5.01145	2.52467	2.87456	3.18958	15.8449	6.70104	3.9492	4.23771	9.38177	2.18493	1.87859	3.63774	6.73585	10.1605	19.5612	12.2943	14.1604	4.74681	4.07468	1.44233	10.8652	14.1531	2.3533	5.32826	11.0966	3.11298	4.47464	12.4775	8.89364	1.5718	1.64344	1.6023	2.39283	5.91207	19.2615	17.1549	9.56169	4.68661	8.96745	2.18905	2.50555	9.32625	4.61791	13.2436	1.11342	13.4421	1.81491	2.71232	11.0622	7.35697	5.7794	2.59364	19.7422	5.33572	4.56881	15.2813	2.11445	4.2753	17.0027	9.30234	3.19641	1.43576	2.02414	1.71372	2.57869	5.32646	10.4688	8.37645	6.94629	11.1103	1.68137	7.41088	3.72888	10.2067	3.53545	1.67768	11.2459	5.43204	8.72839	6.34085	7.5601	12.5494	3.23429	2.41687	1.84515	20.7277	2.04838	14.8479	2.7569	1.75457	6.79846	2.72849	1.32711	5.22566	2.28791	1.74346	1.37129	2.85277	8.48297	10.6828	13.3526	16.1139	8.98981	1.90909	7.10644	1.53092	1.33831	8.06122	2.30818	12.8063	2.09711	23.1228	7.88833	3.95341	10.632	11.1142	2.13704	2.32398	3.86448	19.1806	14.0367	7.08834	12.7593	3.99239	1.73604	1.81997	15.3061	21.8691	7.79691	6.10852	3.0267	21.4744	12.9823	3.15721	2.13425	3.10906	2.09018	22.9789	2.39967	2.06845	9.66134	2.55901	9.62506	12.7477	2.01898	1.18361	5.61215	8.99946	1.34106	3.85006	16.9523	14.2826	1.82864	2.55185	1.24606	2.78185	1.55193	2.21483	4.50877	8.9808	15.8546	18.0953	1.88677	1.67454	9.02124	9.04813	7.58901	13.0706	3.75918	2.27918	4.26452	2.9623	6.85846	2.23229	12.8861	15.5886	21.1979	9.41846	2.4286	2.30457	2.18773	1.6734	7.77373	1.51381	2.60323	2.17137	4.17252	3.91709	9.45356	1.85218	9.45449	2.46409	2.15609	2.6813	30.6098	2.16097	0.773213	2.54465	5.22046	11.9539	2.83081	27.07	3.03702	8.3111	12.7026	2.19011	9.05222	6.26908	12.719	4.33655	6.44517	2.75557	17.212	3.57801	6.52826	9.4534	3.97582	3.15479	15.5318	4.2186	3.57053	23.113	4.27525	11.7459	2.11545	2.10115	1.89959	6.18404	15.3503	9.24498	2.47032	3.62294	3.6326	2.53588	8.03557	2.92415	3.23289	4.43401	12.3021	2.46438	3.19461	6.18802	23.3308	8.44354	13.3487	3.98444	9.51912	8.83645	10.3152	7.80274	2.47958	5.50025	15.1145	2.6126	3.0817	15.7645	13.9168	3.99728	1.18086	2.13758	16.2352	0.949258	3.04863	2.91903	3.71054	1.84601	13.9007	3.28662	1.49096	6.57833	5.29505	10.943	14.3502	12.6967	4.37113	3.00509	10.2043	3.05384	4.76309	6.05045	6.70202	1.94308	19.4052	1.78565	8.64368	4.84464	19.8724	5.88252	3.03555	14.0193	15.8554	5.77235	1.87976	8.86275	13.6962	1.93634	2.60674	18.812	7.91946	3.16993	1.01096	9.58958	1.26528	1.15949	11.5986	7.67565	1.27289	7.97051	15.9607	3.48637	11.2259	7.99721	6.17762	6.60539	2.0493	9.74916	3.45687	3.80022	19.4306	3.22478	26.8042	21.8174	2.02414	2.75812	3.99125	2.13621	6.3712	15.8023	2.04359	24.9287	3.52993
ENSP00000339220;ENSP00000352956;ENSP00000382806	NA	1.61814	1.10527	0.621318	NA	0.650989	0.957773	0.411516	0.311651	0.338558	0.464869	0.297837	1.74975	0.293069	1.9612	1.9969	0.56221	0.506762	NA	0.408845	0.126814	0.396144	0.305946	0.254516	2.28766	0.286732	0.118729	7.15485	NA	7.73	2.60042	0.373155	NA	2.12722	2.7116	2.78658	0.446694	0.46918	0.403235	NA	1.15846	0.362574	1.81737	2.69792	4.74909	1.99151	0.0501288	0.0216706	0.176794	NA	0.0279641	3.98475	1.01568	NA	NA	2.66711	2.2637	NA	0.771507	0.635778	0.59294	1.25786	1.98157	0.0374919	NA	0.322864	0.193064	1.92594	NA	1.28581	3.2364	3.12212	4.67924	3.44089	0.147233	2.56762	0.580791	0.641078	0.499206	0.984863	0.53319	0.676773	0.472825	0.625572	1.85981	NA	1.31025	1.32803	0.542118	0.486807	NA	0.48406	0.948507	NA	0.639216	0.406414	1.58754	1.05164	0.468507	NA	0.818675	0.595762	1.57895	0.703487	0.327786	0.976141	0.390327	1.07039	0.808788	0.560712	NA	1.28485	1.01198	NA	NA	0.751345	NA	NA	0.706688	NA	0.665828	NA	0.465624	0.577279	0.556511	0.802368	0.685857	0.771142	NA	0.689698	0.724985	0.6724	2.47893	0.609357	1.7178	NA	0.883218	0.795151	0.66275	0.676906	0.435907	NA	1.37862	0.496083	0.65038	1.17226	0.46441	0.827209	1.05376	NA	0.372934	0.344154	0.45595	0.539939	0.715091	0.945296	NA	NA	0.458031	0.639841	0.695754	0.51249	NA	0.541822	2.09742	NA	0.765052	0.489051	0.526906	NA	1.2322	NA	0.456745	1.15667	0.475138	0.476678	0.871509	0.557092	0.545589	0.549908	1.56593	0.708172	0.325092	0.481906	NA	0.515536	NA	0.79491	0.709265	1.37425	0.726659	0.647315	0.496747	NA	1.1104	0.382216	0.539792	2.53309	0.651546	0.40548	NA	0.679495	1.25397	0.463133	0.590466	0.387714	1.45125	0.488487	NA	0.397517	0.532699	NA	0.758431	0.432584	0.57298	0.494516	0.643427	0.337515	0.49364	0.567955	1.06048	0.813086	1.59379	NA	0.587759	NA	0.383675	NA	1.13083	0.556353	NA	0.417562	3.29664	0.525745	0.64057	NA	NA	0.674832	0.759146	0.412104	NA	0.88692	NA	1.06092	NA	0.506214	0.527397	3.21757	2.31332	1.03822	NA	0.483479	1.4735	NA	0.637465	0.902431	0.583622	0.605652	NA	0.653177	NA	NA	0.557042	NA	2.23743	0.461265	0.67778	2.31717	1.59925	0.606383	NA	NA	0.830771	0.562516	0.506519	0.572346	0.484624	0.444137	0.480098	0.727961	NA	NA	1.67044	0.5508	0.647652	0.624742	0.690836	2.01513	NA	0.994657	0.582596	0.395587	1.73944	0.919009	0.733188	1.10292	0.812225	0.957896	1.35334	0.693197	0.654782	0.453201	0.561059	0.658676	1.09892	0.475895	0.447794	0.462904	0.581863	NA	0.725987	1.2154	0.461208	0.608931	0.491511	1.81891	0.715908	0.497965	0.800737	NA	2.06784	0.674215	1.29458	0.548775	0.684946	2.46937	0.623626	1.6067	2.52275	NA	0.495343	1.20835	0.702196	1.93323	0.751334	0.725192	1.31424	0.880736	0.6306	NA	0.740753	0.782301	1.25079	0.635638	1.59788	0.744957	0.455874	0.68259	1.20661	4.61704	0.929447	0.623638	0.507856	0.597817	0.572131	0.705053	0.715897	0.720192	0.720236	1.38312	0.544791	0.513623	0.653952	4.21311	1.56047	NA	1.03876	2.10541	2.17265	0.535591	0.739819	0.699318	0.42267	2.95617	0.620624	0.574253	2.46797	0.698967	0.796967	0.564368	0.338072	0.531363	0.853971	0.659192	0.449713	0.599031	0.659645	1.71367	0.529616	1.41066	NA	0.633914	1.97679	2.57396	0.920172	0.523025	0.519119	1.92878	0.590464	1.94815	0.798243	1.11098	0.543142	1.71607	0.614611	1.25493	1.74753	2.09323	0.536782	0.565781	2.08355	2.20045	0.481842	0.367818	1.08388	NA	0.452622	0.471651	NA	NA	0.478616	0.733767	1.18899	0.568795	0.6249	1.23317	0.634742	0.581984	2.64944	0.972564	0.487424	1.37768	NA	NA	0.712072	0.721585	0.848694	1.03241	0.686932	2.76235	0.490232	0.467855	1.59767	0.64039	0.602961	0.69533	0.77406	0.56136	1.71587	0.56494	NA	0.601451
ENSP00000339260;ENSP00000407104	1.42383	0.442002	0.706201	NA	0.54405	0.626476	0.268477	0.438888	NA	0.446546	0.350766	0.250721	0.580874	0.375807	0.731514	0.277522	0.436186	0.229535	0.321406	0.208249	NA	0.640958	0.435153	0.660412	0.202934	0.690721	0.433944	0.979577	0.430254	0.0900426	0.860314	0.315589	NA	1.52455	0.631281	1.536	0.561302	0.836919	0.578586	0.56876	1.06918	0.248144	0.326119	0.75279	NA	1.28535	0.16229	NA	NA	NA	NA	0.502128	NA	0.294512	NA	0.173666	NA	NA	0.120778	NA	0.0969619	0.675083	0.543276	0.767672	NA	0.296072	0.201967	0.680033	0.212217	0.272564	0.431417	0.287539	0.22188	0.291597	0.787835	0.305398	NA	0.848651	0.710142	NA	1.59743	NA	0.125524	0.122669	0.696383	NA	0.202217	0.382378	0.962578	0.279211	0.637749	1.38278	0.173596	NA	0.485675	0.956184	NA	0.116198	0.663859	0.658807	0.603816	0.276884	NA	1.02383	NA	NA	1.84358	0.217325	0.248839	0.805356	0.576172	0.29078	NA	NA	0.252573	0.255309	0.254718	NA	0.464248	NA	0.460463	0.352685	0.478344	0.640799	NA	0.296135	1.43923	NA	NA	NA	0.606079	0.858128	1.10883	NA	1.42804	NA	0.634485	NA	0.574107	0.400609	1.59729	0.950173	0.500298	1.53427	0.403373	0.351817	0.865603	0.678532	2.32339	0.348192	0.749821	0.656397	1.188	1.44602	NA	NA	NA	NA	0.15646	NA	NA	1.12021	0.527035	0.714233	0.524226	1.27905	NA	0.58806	1.04558	1.69841	0.853128	NA	0.623205	0.392556	0.401369	0.934778	0.215393	0.981863	0.430056	NA	0.900729	NA	0.755866	1.0575	NA	0.756696	0.398049	0.844135	NA	0.429611	0.469407	0.530123	0.623913	NA	0.406323	1.29868	1.48452	0.343744	0.28583	0.523584	0.363253	NA	0.240265	0.919257	0.582157	1.01159	0.283747	0.675822	NA	NA	1.04074	0.542182	1.07903	1.23604	0.518736	0.97706	0.950245	0.896725	1.06866	0.231908	0.193559	NA	1.41258	0.316131	0.56934	NA	1.03124	1.13126	NA	0.280065	NA	0.857773	0.716522	0.277574	0.918346	NA	0.398625	0.618937	0.506565	NA	0.235213	0.467051	0.396522	0.4178	NA	0.617143	0.975188	0.403668	0.242282	0.39071	NA	0.428164	0.465777	0.507099	NA	0.79227	0.643497	0.929257	NA	2.1197	1.61761	0.597825	1.3366	0.289836	0.442552	1.36344	NA	0.68953	0.240165	1.99621	0.320327	0.375503	NA	0.7134	0.916609	NA	0.870978	0.982275	1.71541	NA	NA	NA	0.407173	0.660545	0.855609	0.214616	NA	0.416068	0.794205	NA	0.573012	0.188096	0.364441	NA	NA	0.527728	0.214433	0.219727	0.754904	0.54791	1.54745	0.503317	0.721199	0.288635	NA	0.648786	0.504747	0.78615	0.520276	0.199581	0.825087	NA	0.880129	0.703728	0.763785	1.05638	0.88353	0.226514	0.563717	NA	0.327231	0.47038	0.188262	0.74417	0.458155	0.732342	0.60675	0.777973	0.341292	0.259846	0.613733	1.39268	0.625216	0.341575	0.811229	0.37251	0.332581	0.262021	1.24531	0.411473	NA	0.260642	NA	0.254916	0.205369	0.923587	0.937685	0.87167	0.453323	1.35308	0.246886	1.00803	0.564186	0.935081	0.832603	0.518342	0.42832	1.46787	0.314998	0.470133	1.48543	0.905879	0.265533	0.216414	NA	0.410616	0.837984	0.465201	0.637751	NA	NA	0.435005	0.0557084	NA	0.830297	0.830675	0.393804	0.303527	0.438681	1.36212	1.20499	NA	0.467146	0.468934	0.602433	0.617513	0.370321	0.437219	0.437707	0.517217	0.401183	NA	0.346098	0.424347	NA	0.623187	0.716567	0.900468	1.28732	0.384405	0.449701	0.392746	1.4463	NA	1.1471	0.852616	NA	0.240556	0.25409	0.455242	0.320859	0.853989	0.204858	0.733877	0.267126	NA	0.967792	0.668375	0.506806	0.577182	0.782769	NA	0.290976	0.711595	0.628685	0.433874	0.630825	1.01611	0.216884	0.251143	0.523908	0.309171	0.196548	0.279386	0.690613	0.773626	0.227329	NA	0.703594	0.499495	NA	NA	0.761748	0.597749	0.394983	NA	1.08633	0.324947	0.384684	0.673582	0.236433	0.735466
ENSP00000339299	0.329802	0.45225	0.369613	0.458988	0.460064	0.426451	0.403148	0.357163	0.269729	0.442029	0.441918	0.308075	0.286636	0.305718	0.359949	0.467837	0.396131	0.35918	0.465929	0.482326	0.291201	0.31771	0.443749	0.382217	0.477221	0.393745	0.370827	0.56066	0.419517	0.55242	0.361791	0.48063	0.503554	0.359163	0.476886	0.350025	0.491299	0.362364	0.426619	0.503434	0.36367	0.4497	0.449197	0.373179	0.371714	0.344237	0.505699	0.579399	0.398493	0.441406	0.435221	0.464614	0.406993	0.414548	0.245302	0.54462	0.491861	0.634765	0.440197	0.294976	0.471874	0.379151	0.395302	0.354803	0.444191	0.382289	0.529721	0.408654	0.531607	0.405736	0.490884	0.448436	0.496358	0.462747	0.414514	0.523104	0.315158	0.406394	0.376862	0.444144	0.338345	0.450672	0.44851	0.418646	0.496125	0.433617	0.51183	0.509214	0.357454	0.477026	0.394438	0.340972	0.574547	0.38616	0.373472	0.350194	0.363856	0.51611	0.375448	0.304988	0.392942	0.424812	0.537072	0.415787	0.339784	0.5474	0.400816	0.419184	0.497671	0.460117	0.550593	0.624096	0.504278	0.734991	0.411585	0.442246	0.463204	0.540063	0.407821	0.483669	0.457368	0.45241	0.445825	0.477211	0.302041	0.478018	0.495217	0.403005	0.523274	0.398312	0.373278	0.367239	0.959991	0.463547	0.506819	NA	0.509294	0.693557	0.395807	0.474339	0.34243	0.448424	0.509826	0.405537	0.727266	0.518324	0.428045	0.328778	0.465661	0.491332	0.42343	0.361776	0.398989	0.421979	0.405234	0.645655	0.42514	0.424457	0.36394	0.360679	0.397606	0.400544	0.527608	0.538779	0.571736	0.384305	0.57755	0.405758	0.432902	0.489642	0.579189	0.616314	0.403092	0.513165	0.394661	0.437704	0.456345	0.386075	0.390126	0.735316	0.416264	0.32048	0.454012	0.377358	0.33815	0.414312	0.402258	0.524714	0.428649	0.436838	0.438858	0.426164	0.515464	0.193002	0.527799	0.439326	0.388508	0.470965	0.329048	0.519542	0.423013	0.471106	0.424255	0.366695	0.434586	0.421144	0.526406	0.425871	0.513052	0.283371	0.361811	0.330548	0.40112	0.364803	0.406577	0.39851	0.431597	0.316835	0.455624	0.536358	0.531273	0.67917	0.504674	0.443612	0.369797	0.408245	0.308527	0.387212	0.433205	0.443617	0.497511	0.35202	0.527181	0.389966	0.711986	0.492634	0.462408	0.376279	0.350993	0.440595	0.403518	0.425568	0.485219	0.523396	0.593376	0.477728	0.365157	0.513456	0.583684	0.511528	0.604197	0.390591	0.509665	0.530387	0.432881	0.403646	0.415383	0.39913	0.569253	0.367387	0.427806	0.423765	0.361162	0.396565	0.595451	0.370247	0.36393	0.513958	0.55957	0.406763	0.467308	0.487718	1.33437	0.407951	0.438546	0.399787	0.363853	0.406281	0.404937	0.37103	0.347436	0.327603	0.43194	0.324315	0.332658	0.376908	0.422316	0.562165	0.520541	0.499226	0.373776	0.481867	0.409725	0.572549	0.720157	0.476795	0.653083	0.654534	0.467114	0.404862	0.377683	0.373991	0.447825	0.419212	0.519867	0.400554	0.383439	0.335084	0.384135	0.380294	0.35982	0.533655	0.343829	0.369996	0.368113	0.552265	0.369841	0.411488	0.369283	0.379404	0.476031	0.336566	0.47058	0.382828	0.550466	0.407783	0.374755	0.442704	0.42509	0.467239	0.328394	0.443051	0.425631	0.445614	0.415372	0.516952	0.421726	0.493037	0.372767	0.35456	0.235797	0.397875	0.545944	0.384587	0.469453	0.341783	0.398323	0.368524	0.454238	0.447145	0.458913	0.398211	0.314129	0.371093	0.418266	0.45711	0.413788	0.382913	0.36768	0.525034	0.425411	0.387853	0.598398	0.514966	0.701566	0.346964	0.60556	0.521461	0.394611	0.677821	0.516274	0.401768	0.175559	0.475837	0.385217	0.378431	0.508931	0.542357	0.279426	0.361151	0.33697	0.654948	0.375798	0.31938	0.362436	0.349606	0.407463	0.52465	0.355547	0.419438	0.33813	0.366134	0.484239	0.475306	0.4106	0.406908	0.372126	0.459824	0.364093	0.371524	0.383256	0.436818	0.397469	0.376676	0.311418	0.496286	0.56003	0.527189	0.419031	0.334127	0.553025	0.433985	0.427409	0.333636	0.41997	0.64255	0.33974	0.341669	0.381927	0.414161	0.370124	0.513079	0.464157	0.329701	0.346601	0.526114	0.48111	0.386018	0.443985	0.484998	0.336644	0.496795	0.361159	0.444354	0.430607	0.400698	0.485933	0.517707	0.330726	0.467536	0.28595	0.516977	0.488042	0.340093	0.388605	0.212962	0.302246	0.404368	0.440118	0.288905	0.457025	0.372682
ENSP00000339328	0.0599605	0.0387525	0.0544869	0.0908757	NA	0.0224079	0.0322809	0.0112283	0.0194418	0.0586043	0.110571	NA	NA	0.0146158	NA	0.0410349	0.0390755	0.0171473	0.0695779	0.0365633	0.0377875	0.043114	0.29969	0.0332789	0.140364	0.0564876	NA	0.127834	NA	0.0655127	0.0385091	0.0442359	0.111946	NA	NA	NA	0.0901187	NA	0.0325137	0.254	NA	0.0448577	NA	0.0267311	NA	0.0204876	0.0688167	0.0948379	0.0441521	0.0625259	0.0345116	0.0904578	NA	0.0259241	0.0850129	0.0798737	NA	0.442778	0.121778	0.111103	0.366345	NA	NA	NA	0.273777	0.378899	0.0500243	0.0317764	0.0623816	0.0174709	0.0278179	NA	0.125243	NA	0.0095577	0.0259856	0.0494266	0.0172815	NA	0.0114618	0.076347	0.128394	0.0993182	0.0693733	0.0824186	NA	0.0751816	0.149584	NA	0.0347509	NA	NA	0.154948	NA	NA	0.0144636	NA	0.155041	NA	NA	NA	0.120839	0.0842656	0.118016	0.0622754	0.0244019	NA	0.0252864	NA	NA	0.0938248	0.0628157	0.19906	0.0798115	NA	0.2738	NA	0.305609	0.0170226	0.288794	0.0127115	0.0462921	0.0484818	NA	0.0508102	0.10453	0.236589	0.0421592	0.357656	0.102723	0.621463	NA	0.307042	0.22174	0.167805	0.0416789	0.159605	0.228856	0.058715	0.106111	NA	NA	0.127146	NA	0.428998	0.0847802	0.0624514	0.0354146	0.0952926	0.120013	NA	0.0438296	0.240598	0.140977	0.0475783	0.244275	NA	0.143646	NA	NA	0.048358	0.0689432	0.0796063	0.230016	0.209892	NA	0.113322	NA	0.186294	0.32061	0.139429	0.117858	NA	0.0606592	NA	NA	NA	NA	NA	0.187413	0.0220773	0.0681789	NA	0.423282	0.287014	NA	0.213722	0.271967	NA	NA	NA	0.105225	0.0536104	NA	0.122056	0.286028	0.0580026	0.051244	0.102777	NA	NA	0.048189	0.0699387	0.0702713	0.103533	NA	0.138227	NA	0.374221	NA	0.106002	0.122783	0.0497341	NA	0.0998923	0.131136	0.0363186	0.258472	0.0378591	0.0186435	0.134597	0.179711	NA	NA	NA	0.690716	NA	NA	0.124777	0.097566	NA	0.0652695	0.0654791	0.0814305	0.0901268	NA	0.146609	NA	NA	0.410069	0.165205	0.0642039	0.108993	0.0755101	NA	NA	0.099747	0.0790098	0.140299	0.0800592	0.948231	0.0875561	0.0688515	NA	0.0886043	0.0580743	NA	0.037736	0.0982073	NA	0.358516	NA	0.0768373	NA	0.106185	NA	NA	0.0667702	0.176742	NA	0.13784	0.254424	0.743614	0.047522	0.0665433	0.162477	0.223134	NA	0.0458013	0.0341736	NA	0.130576	0.349215	NA	0.0342107	NA	0.11049	0.145544	0.161041	0.247503	0.0639949	NA	0.319917	0.386102	0.54414	0.0902322	0.0397617	0.212335	0.0318574	0.113145	NA	0.0570989	0.0689824	0.167439	0.148235	0.0369136	0.075255	0.0671726	0.0509438	NA	NA	0.160569	0.0868341	0.0779568	NA	0.165333	0.0978567	0.144207	0.0497693	NA	0.0316638	NA	0.145797	0.095308	0.230342	0.114595	0.0622474	0.102092	0.0640687	0.133856	0.071015	0.285428	0.0733827	0.174704	0.0479105	0.524655	0.405943	0.0850365	0.0238416	0.154181	NA	0.0654119	0.205544	NA	0.148364	0.0653245	0.129444	0.0611531	0.154601	0.171339	0.197171	0.122172	NA	NA	0.0632683	NA	0.0434067	NA	0.217924	0.189984	0.126009	0.0842101	0.183209	0.0559184	0.25983	NA	0.13221	NA	0.0456153	0.0228664	0.050706	0.0433982	NA	0.115366	NA	0.0349007	0.0183863	0.129347	0.0891534	NA	NA	0.329452	0.0741993	0.0841011	0.0967821	NA	0.106991	0.154291	0.115716	0.0944717	0.189564	0.0976378	0.0754002	0.0839424	0.345718	NA	NA	0.129913	0.0656731	0.159882	0.0446444	0.229299	0.065117	0.112431	NA	0.0761505	0.166579	0.0628991	0.231362	0.0572406	0.0780004	0.125546	0.0660362	0.126901	0.056474	NA	0.0660641	0.054067	0.411152	NA	NA	NA	0.160659	0.0893606	0.124754	NA	0.0795842	NA	0.0871672	0.200599	NA	0.3389	NA	NA	0.101181	0.040988	0.0751708	0.251199	0.062434	0.140198	0.0677512	NA	0.0883334	0.113963	0.110248	0.224532	0.0284844	0.100063	0.096158	NA	0.0688984	0.20029
ENSP00000339340	0.455152	0.277706	0.34811	0.247817	0.227808	0.284371	0.154405	0.228459	0.295777	0.265929	0.176409	0.326974	0.152179	0.260968	0.19981	0.211264	0.282661	0.312535	0.20811	0.364353	0.230631	0.264683	0.277578	0.316112	0.186718	0.30472	0.310684	0.25571	0.382713	0.22533	0.424806	0.252266	0.185057	0.289417	0.276348	0.312478	0.101324	0.313611	0.361227	0.229354	0.360524	0.170336	0.209545	0.326558	0.209726	0.290469	0.212032	0.370591	0.243896	0.165261	0.493745	0.380126	0.374763	0.380955	0.491776	0.283517	0.155082	0.26175	0.272663	0.302164	0.345125	0.308356	0.312643	0.369601	NA	0.294001	0.275952	0.330066	0.26589	0.33168	0.335091	0.324329	0.274539	0.363045	0.309926	0.350982	0.355042	0.298855	0.354482	0.368954	0.4033	0.296484	0.246273	0.241703	0.276925	NA	0.303341	0.237843	0.270749	0.345029	0.251374	0.335584	0.236132	0.25058	0.303986	0.359584	0.138512	0.315047	0.346923	0.292488	0.257808	0.261116	0.395452	0.303573	0.35684	0.172643	0.3218	0.174435	0.230008	0.30117	0.246904	0.24926	0.300846	0.27991	NA	0.194503	0.216847	0.25232	0.236721	0.2738	0.245824	0.136999	0.208704	0.222289	0.163303	0.272396	0.327196	0.253374	0.138485	0.600858	0.292971	0.317417	0.345616	0.327968	0.253107	NA	0.246137	0.397943	0.32156	0.280541	0.3086	NA	0.288251	0.216145	0.223028	0.346142	0.23591	0.190043	0.300805	0.371815	0.262985	0.349159	0.326527	0.355721	0.345712	0.274813	0.411855	0.475233	0.196534	0.261739	0.230717	0.296368	0.140021	0.270716	0.272838	0.392454	0.408497	0.298445	0.204263	NA	0.250022	0.0714635	0.291429	0.116269	0.263316	0.436401	0.204699	0.229875	0.219854	0.14179	0.326774	0.210796	0.27735	0.307973	NA	0.29658	0.347943	0.238064	0.962296	0.132943	0.169541	0.302817	0.302348	NA	0.261013	0.301638	0.351854	0.24134	0.255641	0.322446	0.313887	0.27374	0.242621	0.348512	0.273301	0.250984	0.284007	0.333094	0.246179	0.215229	0.32166	0.136585	0.256653	0.371653	0.264314	0.279841	0.421168	0.285368	0.200027	0.537106	0.259526	0.184873	0.170668	0.123682	0.349377	0.208975	0.29845	0.215281	0.265548	0.293988	0.265451	0.247243	0.2305	0.212468	0.0982437	0.341743	0.141291	0.334241	0.201017	0.339948	0.214759	0.299966	0.348922	0.259353	0.0799952	0.19474	0.251005	0.0999455	0.348421	0.263809	0.293794	0.324205	0.22733	0.365348	0.208974	0.28021	0.258813	0.361452	0.260608	0.267538	0.30472	0.133961	0.307267	NA	0.231151	0.269329	0.29757	0.114651	0.22216	0.225021	0.103264	0.2472	0.243431	0.254056	0.235418	0.13119	0.296752	0.27444	0.297046	0.0913774	NA	0.224318	NA	0.228352	0.35571	0.332826	0.274342	0.233439	0.35126	0.231514	0.256592	0.379318	0.244864	0.279567	0.286167	0.22385	0.292825	0.203545	0.229129	0.229091	0.188056	0.26311	0.26857	0.343048	0.180833	0.28893	0.284231	0.239368	0.278736	0.262429	0.319567	0.244832	0.387149	0.287271	0.313152	0.243604	0.268347	0.341723	0.202116	0.275465	0.410774	0.356816	0.199326	0.2448	0.289378	0.209195	0.270743	0.247987	0.246881	0.318348	0.394115	0.343047	0.309671	0.169084	0.271396	0.207929	0.287246	0.258534	0.283047	0.249623	0.244442	0.298631	0.195763	0.32381	0.257193	0.310162	0.268492	0.298476	0.265023	0.323882	0.253407	0.234835	0.274563	0.212731	0.292086	0.27255	0.259179	0.362746	0.242469	0.238774	0.31367	0.22197	0.231191	0.227246	0.220362	0.275957	0.259373	0.329681	0.213671	0.38472	0.168064	0.240102	0.226052	0.226592	0.319968	0.177937	0.278993	0.193596	0.343711	0.293051	0.299088	0.318392	0.217706	0.218926	0.275221	0.252835	0.305856	0.29482	0.272758	0.181065	0.207898	0.218188	0.295098	0.304208	0.392297	0.254823	0.28026	0.296838	0.382019	0.300739	0.265993	0.360041	0.305161	0.369127	0.315071	0.281126	0.283813	0.239646	0.232421	0.295512	0.289901	0.21876	0.210191	0.26747	0.265179	0.257029	0.263809	0.247443	0.161716	0.215905	0.225459	0.309256	0.27682	0.300972	0.295009	0.223738	0.224385	0.281313	0.36796	0.292076	0.244814	0.243353	NA	0.195265	0.317571	0.294435	0.321925	0.227183	0.22668	0.230606	0.207137	0.204473	0.283548	0.253642	0.303779	0.209183	0.255805	0.256777	0.240717	0.265316	0.221676	0.251555
ENSP00000339356;ENSP00000376759	NA	0.145222	NA	NA	NA	NA	NA	NA	NA	NA	NA	0.14311	NA	NA	NA	NA	NA	NA	NA	NA	NA	NA	NA	NA	NA	NA	0.167508	NA	NA	NA	NA	NA	NA	NA	NA	NA	NA	NA	NA	NA	NA	NA	NA	0.125101	NA	NA	NA	NA	0.166805	NA	NA	NA	NA	0.070831	NA	NA	NA	NA	NA	NA	0.176306	0.0999839	0.085626	NA	NA	NA	0.073822	0.102986	NA	0.0974163	NA	NA	NA	NA	0.0320512	NA	NA	0.0172598	0.111102	NA	NA	NA	NA	NA	NA	NA	NA	NA	NA	0.281649	NA	NA	NA	NA	NA	NA	NA	NA	0.0627023	NA	NA	0.113175	NA	NA	NA	NA	NA	NA	NA	NA	NA	NA	NA	NA	NA	NA	NA	NA	NA	NA	NA	NA	0.145746	NA	NA	NA	NA	NA	NA	NA	0.102523	NA	NA	NA	NA	NA	NA	0.308744	0.22617	0.189971	NA	NA	NA	0.246255	NA	NA	0.0453952	NA	NA	NA	NA	NA	NA	0.0180669	NA	NA	NA	NA	NA	NA	NA	NA	NA	NA	NA	NA	NA	NA	NA	NA	NA	NA	0.0260515	NA	NA	NA	NA	NA	NA	NA	NA	NA	NA	NA	NA	0.0413938	NA	NA	NA	NA	NA	0.299992	NA	NA	NA	NA	NA	NA	NA	NA	NA	NA	NA	NA	0.246928	NA	NA	NA	NA	NA	NA	NA	NA	NA	0.125344	0.011379	NA	NA	NA	NA	NA	NA	NA	NA	NA	NA	NA	NA	NA	0.119926	NA	0.353757	NA	NA	NA	NA	NA	NA	NA	NA	NA	NA	NA	NA	NA	NA	NA	NA	NA	NA	NA	0.100882	NA	NA	NA	0.196802	NA	NA	0.263968	NA	NA	NA	NA	NA	NA	NA	NA	NA	NA	NA	NA	NA	NA	NA	NA	NA	NA	NA	NA	NA	NA	NA	NA	NA	NA	NA	NA	NA	NA	0.0226305	NA	NA	NA	NA	NA	NA	NA	NA	NA	NA	0.0141848	0.0671769	0.019197	NA	NA	0.0146891	NA	0.0239431	0.300641	NA	NA	NA	NA	NA	NA	NA	NA	0.0111758	NA	NA	NA	NA	NA	NA	NA	NA	NA	NA	NA	NA	NA	NA	NA	NA	0.193498	NA	NA	NA	0.329871	NA	NA	0.456794	NA	NA	NA	NA	NA	NA	NA	NA	NA	NA	NA	NA	NA	NA	NA	NA	NA	NA	NA	NA	NA	NA	NA	NA	NA	NA	NA	NA	NA	NA	NA	NA	NA	NA	NA	NA	NA	NA	NA	NA	NA	0.0182232	NA	0.0237164	NA	NA	NA	NA	NA	NA	NA	NA	NA	0.0166051	0.0252015	NA	NA	NA	NA	NA	NA	NA	NA	NA	NA	NA	NA	0.0139714	NA	NA	0.25499	NA	NA	NA	NA	NA	NA	NA	NA	NA	NA	NA	NA	NA	NA	NA	NA	NA	NA	NA	NA	NA	NA	NA	NA	NA	0.0777984	NA	NA	NA	NA	NA	NA	NA	NA	0.093841	NA	NA	NA	NA
ENSP00000339390	0.00777301	NA	0.00906868	NA	0.0286422	0.0153007	NA	NA	NA	0.00848693	NA	0.0314809	0.0164876	0.0145532	NA	NA	0.00890672	0.0184309	0.0114772	0.0112955	NA	0.0142477	NA	0.00633831	NA	0.0179858	0.0119733	NA	NA	NA	0.0192412	NA	0.00552688	0.0228078	NA	0.0187387	0.0267908	NA	0.0124755	0.0231843	0.00624373	0.021467	0.0322617	NA	0.0219219	0.0278322	0.0165771	0.0117565	NA	0.0170425	0.0175455	0.00799625	NA	0.0262984	NA	NA	0.0276843	NA	NA	NA	NA	0.0116453	0.0481394	NA	NA	NA	0.0113421	NA	NA	NA	NA	NA	NA	NA	NA	NA	0.0174228	0.018449	0.0198167	NA	NA	NA	NA	0.0319923	NA	NA	0.0133333	0.00751181	0.0369125	NA	0.0167614	0.012839	NA	NA	0.00907847	NA	NA	0.0218829	0.0117311	NA	NA	0.0225075	0.00702657	NA	NA	0.0124403	NA	NA	NA	NA	0.0223394	NA	NA	0.0283281	NA	NA	0.0239359	NA	0.0325107	NA	NA	0.0147852	NA	NA	NA	0.00939816	NA	0.0257531	NA	NA	NA	NA	NA	0.0242798	NA	NA	NA	0.0298471	0.0147854	NA	0.00694402	0.0556177	0.0250389	0.00933088	NA	NA	NA	0.0069219	NA	NA	0.0129204	NA	NA	0.01532	0.0227281	NA	0.0220128	0.0441176	NA	0.0479915	0.00781401	NA	NA	NA	NA	0.0331171	NA	NA	NA	NA	0.0192365	NA	0.0356343	NA	NA	NA	NA	0.0101832	NA	0.00432024	NA	NA	NA	NA	NA	0.0453444	NA	NA	NA	0.0168891	NA	0.0180886	0.0109531	NA	0.0237736	NA	NA	0.0130955	NA	NA	0.0183144	0.0114188	NA	0.0214792	0.00892762	0.0127613	NA	NA	0.00983186	NA	0.0327281	0.0465904	NA	NA	0.0258947	NA	NA	0.0079709	NA	NA	0.0258531	NA	0.0223968	NA	NA	NA	NA	NA	NA	NA	NA	0.0220535	NA	NA	NA	NA	0.0169231	0.00835838	NA	NA	0.0161128	NA	NA	NA	NA	0.0195444	0.00820408	0.00720391	NA	0.0347075	NA	0.019313	0.0134436	0.0301807	NA	NA	0.0588311	0.0234213	NA	NA	NA	NA	0.0084693	NA	NA	0.0200829	0.0113965	NA	NA	0.0149318	0.0152865	NA	NA	NA	0.0231671	NA	NA	NA	NA	NA	NA	NA	0.0124315	NA	0.0106563	NA	0.0213523	NA	NA	NA	NA	NA	NA	NA	0.0147928	0.0103123	NA	NA	0.0164326	NA	NA	NA	0.0297612	0.0591477	0.0293246	NA	0.0230854	NA	0.0271949	0.0285285	NA	0.0367748	NA	NA	NA	NA	NA	NA	0.02065	0.0241967	NA	0.0433709	NA	0.0292254	0.0164391	0.0111799	NA	0.0219151	NA	0.0216148	0.0197971	NA	NA	NA	NA	0.00793901	NA	NA	0.033405	NA	NA	NA	NA	NA	0.0408998	NA	0.0116954	NA	0.0143169	0.0170504	NA	0.0157832	0.00666429	0.0170813	0.0616537	0.00949209	0.0190307	0.0154767	NA	0.0117472	NA	0.0300965	NA	0.0256911	NA	0.0270938	0.0525106	0.0240074	0.0096134	NA	NA	0.0172452	NA	NA	NA	NA	0.00531037	0.0253343	NA	NA	0.0136819	NA	NA	NA	0.0216682	NA	0.0177467	0.0124092	NA	NA	0.0168513	NA	NA	NA	NA	0.0257974	NA	NA	0.0143519	NA	0.0281995	0.0316186	NA	0.052267	NA	0.0194421	NA	NA	NA	0.0256302	0.0408573	NA	0.03333	NA	NA	NA	NA	NA	NA	0.0206567	NA	NA	NA	0.0594916	NA	0.017498	0.00754976	NA	0.0323734	0.016763	NA	NA	NA	NA	NA	0.0238589	0.0448286	0.0389828	0.0183162	NA	NA	NA	0.0272571	0.0102386	0.0202411	0.0173829	NA	NA	NA	NA	NA	0.0102258
ENSP00000339398	1.41764	1.51721	2.45536	4.8089	2.3202	1.27024	1.36107	0.661785	1.90982	2.90264	22.1357	0.852446	0.802552	0.65992	0.681094	2.12121	1.1747	0.970835	1.64469	2.1142	1.3803	1.86167	4.2959	1.24006	14.2294	1.11068	0.822828	4.03546	3.60531	1.95881	1.92501	2.90613	1.66592	0.826223	2.67458	1.03602	4.45616	0.753492	1.22717	5.4953	1.16593	2.22533	4.47012	0.89421	4.08017	1.39332	3.42309	1.52618	0.704284	1.71896	2.9765	6.02812	0.552179	1.49718	0.594253	10.2811	1.55909	3.98301	5.44974	1.76703	5.79998	1.62524	0.864705	0.788967	NA	1.7108	3.34332	1.52668	2.32707	0.577933	2.18605	2.53934	6.40308	1.26711	0.765807	2.71507	0.427619	1.06642	1.05887	1.17997	0.921688	7.34508	1.9561	1.34895	2.305	1.2164	4.04013	3.47794	0.786322	1.32983	1.98816	0.626644	5.62213	1.49182	0.884012	1.22545	0.975839	5.76584	0.689625	0.601112	1.26668	1.49069	2.19579	1.96553	1.50434	4.03181	0.915177	1.66654	2.26797	1.34401	1.75957	6.71623	2.7694	4.70855	1.14882	3.52453	1.13178	2.7093	1.07616	2.8398	1.85648	2.39862	1.81067	0.875698	0.477176	10.1922	9.05672	2.21067	1.29977	2.96601	0.949241	1.20154	1.9467	4.24082	18.3058	0.525585	5.60177	1.07347	0.785076	2.12066	1.34712	0.976386	5.13988	1.27206	5.78181	3.48343	1.42047	0.827967	4.81864	2.85189	0.755242	0.577245	1.31089	0.7635	0.618786	1.21304	1.39793	1.27816	0.64054	0.941321	0.85754	1.51899	12.9275	12.1901	2.01959	0.525105	3.17066	1.49889	1.45129	1.79032	5.2818	2.88709	0.924192	5.52204	2.73773	0.878759	2.09637	1.08976	2.44733	4.0969	6.7888	1.768	0.83166	0.870271	2.67109	1.10959	3.20717	2.42355	1.49604	1.71947	3.89045	1.39694	2.89149	2.63338	3.24298	0.607386	0.803752	1.60919	0.703261	2.03123	2.39375	10.2514	2.36357	1.60991	1.19699	1.42309	6.11652	0.948114	3.07617	0.592748	0.79506	1.31288	1.57096	0.891331	1.37247	1.79664	0.912393	1.01626	0.921865	2.55919	6.14276	6.75224	1.83703	5.23283	0.728272	1.09709	1.02221	0.551236	2.7862	1.39125	2.00444	0.831553	1.47274	5.28434	1.20525	3.92353	2.58179	1.01406	0.382969	13.1083	1.9571	2.45631	10.0125	6.10491	0.949656	0.65717	1.66993	3.93308	0.934941	2.54493	0.707341	0.83322	1.29942	1.71099	1.79088	1.45633	1.61405	1.207	3.78358	0.893621	0.694156	1.72166	2.47176	1.58633	2.33194	1.06941	0.208534	1.44743	4.0678	1.07453	4.35685	9.0198	3.6063	0.837091	0.807257	0.503497	1.07318	0.508324	0.898202	0.80987	1.81361	NA	1.94794	0.844114	0.67115	3.90756	2.2589	2.8416	2.94865	3.67093	1.03024	3.86292	2.5791	4.70697	3.33563	2.8923	4.10066	2.85913	1.55575	1.16194	1.47022	0.790065	0.637163	0.775562	1.97726	0.97538	1.20428	0.803125	1.02888	2.5165	0.797776	5.60577	1.12356	1.26453	0.645468	2.66652	1.19695	3.45991	1.85668	3.13613	1.70327	0.777518	2.6733	1.29843	6.3449	5.37681	1.28901	2.88199	1.96952	2.46442	0.659033	6.99952	2.58751	2.86909	1.21755	3.1302	6.92383	1.5679	1.2512	2.54241	0.329685	0.677589	2.05192	1.26947	4.01461	1.0954	0.491641	0.838246	1.20454	6.31271	8.97899	1.36478	0.476832	1.07562	1.47642	3.6303	1.10618	0.986993	1.50588	3.40749	1.58523	0.684392	1.54878	2.68646	5.78545	2.0823	6.17458	2.5594	5.96961	1.17705	12.4617	2.07573	0.485194	3.84472	1.31711	1.04061	3.10894	3.4551	1.16166	0.644581	0.504224	4.90241	0.297085	1.39829	0.826107	0.738688	0.549469	9.51663	1.1029	0.729868	3.12571	1.71996	2.74068	2.07875	1.69949	1.06323	1.34218	2.92579	1.27881	3.09878	1.49262	2.19114	1.09119	1.69738	0.998012	2.81045	0.816837	1.31167	4.6111	0.771619	1.74629	1.53549	1.27765	1.03028	1.61406	0.205058	1.24468	0.846048	1.95166	1.02991	0.75361	2.67933	12.1471	0.736598	0.908107	2.93432	4.27961	0.790796	3.86889	4.40184	0.528422	7.20639	1.24625	2.10699	0.79621	0.633709	4.44485	1.77019	0.917398	1.43334	0.888259	0.395543	1.79726	1.09737	2.11323	0.043646	1.22402	0.528973	1.57146	1.12287	2.44694	0.803901
ENSP00000339399	81.7996	55.9782	69.2741	32.1632	25.2125	45.7867	44.7922	69.9639	53.3376	88.2512	73.4683	59.433	70.4089	91.3269	109.006	57.1905	42.3833	33.4693	36.92	52.902	1.07599	72.6486	91.2851	95.3939	43.2217	76.8434	62.7894	66.5348	32.5407	54.1664	77.8369	36.6186	25.7395	114.909	27.5236	99.6603	68.8021	92.6819	78.7353	71.2914	87.5158	37.9195	18.9076	75.4797	34.4072	75.6479	47.7306	39.2991	49.9929	35.118	28.4919	75.7589	4.9398	56.3994	4.08905	52.7614	22.8028	25.3919	50.1068	122.09	23.2482	79.7583	71.9245	90.1647	4.80018	55.6533	25.8329	77.0053	50.4266	71.4636	29.9652	26.0646	69.2664	48.6026	100.88	74.0218	54.4559	85.5288	71.9975	55.6854	87.8965	26.3033	58.0866	26.0456	67.3804	32.8233	40.1902	82.1673	97.7595	60.7129	28.2596	98.2701	47.7441	55.092	99.5454	70.882	35.646	57.8083	72.3855	74.7663	56.8246	42.2601	14.7426	77.8087	127.947	31.1587	88.6437	26.2466	23.0335	54.0112	25.333	38.8147	41.4123	16.6804	16.1749	74.3464	34.7934	55.7923	47.6103	8.07639	47.0062	33.2314	21.5753	64.485	48.788	26.3389	48.262	44.0681	10.3399	9.82763	85.8671	74.5616	28.8746	36.2948	46.1598	6.24146	87.4819	11.7957	70.0611	61.0226	103.612	21.6482	47.3944	53.4316	38.177	76.6149	59.5639	41.1985	45.0419	33.221	79.6431	61.051	78.191	86.6711	65.0944	34.1766	40.5321	49.7029	61.0555	14.3536	22.6628	81.3438	37.2852	16.64	46.8814	69.4226	31.931	64.2536	70.5406	10.2142	32.4314	24.6692	77.7669	50.032	53.9501	70.1491	40.3257	73.9716	55.8472	16.5593	47.1708	28.6127	84.1953	103.8	19.1356	48.8297	19.1961	99.9638	11.9553	47.5645	36.536	53.5833	50.4502	11.1227	37.6239	84.044	71.4195	41.5689	57.8289	36.0496	26.0019	49.8174	31.1892	72.8135	61.4375	63.4963	74.7903	80.8113	16.555	47.7766	83.3158	30.4934	39.1475	88.9053	56.2565	59.6856	87.3947	75.8746	71.4322	53.7434	27.1929	58.6734	41.2206	25.1845	106.674	24.7721	68.649	87.185	53.4457	37.368	33.181	69.0706	60.6966	91.6419	47.8398	23.9168	36.8906	79.1949	51.1231	10.7162	48.1088	50.6131	55.505	21.4603	17.1334	81.5535	70.6552	65.6885	66.2107	39.4768	40.1531	69.014	71.8088	42.6753	36.5448	73.8072	63.957	81.4986	38.8426	72.0737	74.7855	36.5947	71.1154	20.6876	57.4029	94.7215	37.2709	42.6163	59.6825	43.7724	39.8551	58.7351	13.5747	82.2052	76.7112	13.1799	80.8855	85.1386	94.4172	48.0038	9.7275	3.75435	75.9195	73.55	73.6915	39.7699	55.4538	32.4989	70.9318	17.0329	68.4193	42.0157	39.9788	11.0142	14.9051	102.892	37.2753	49.2402	78.2837	57.2689	90.3882	84.3478	100.825	28.0509	28.2058	92.4608	85.3616	83.2382	85.9641	31.9425	106.963	37.2713	94.3525	90.7457	102.342	32.1987	103.668	155.507	71.3037	76.1675	35.5692	86.9523	82.7706	84.6582	35.9791	69.1241	78.6889	60.9643	68.9162	50.9789	94.331	85.6852	71.6894	39.5321	69.5021	50.7253	41.18	45.286	88.9187	44.1661	31.3683	68.5534	27.9925	54.244	64.545	86.4742	76.5951	99.9686	42.8839	44.4779	56.3665	69.1148	58.3309	81.8836	62.1068	68.7384	69.2682	74.395	44.8474	32.0709	96.9984	85.0678	16.8603	36.8528	21.8088	57.1143	45.4159	85.0425	38.6556	15.6288	34.1105	68.2413	52.2217	85.7519	94.7384	76.0652	38.8501	102.574	77.0789	103.996	121.515	36.9345	69.3515	91.6038	90.1113	63.3007	59.2467	81.5599	64.7674	34.497	63.0722	77.7602	80.5099	116.925	19.5886	71.9356	85.6514	81.3267	95.1106	56.0778	61.9924	26.9584	78.8485	46.8861	122.764	62.6986	22.6934	25.2294	35.5909	76.768	56.2102	58.6194	58.9188	94.9859	64.5269	5.16047	46.9809	94.3361	23.9911	39.2131	90.7244	77.7468	60.7451	70.8186	89.8886	25.1735	88.1078	82.8565	55.2695	58.1199	87.6791	34.0099	44.7488	74.1627	63.8621	84.636	37.8985	26.2213	74.8249	49.3102	42.014	3.91143	68.2098	86.0115	69.4314	48.4369	72.0346	53.4432	50.1371	71.7798	68.9633	83.5201
ENSP00000339423;ENSP00000465894	0.403519	NA	0.247783	NA	NA	0.3594	0.635665	NA	0.253273	0.373055	0.467336	NA	NA	0.39749	0.219872	0.438996	0.224117	NA	0.480768	0.386473	NA	NA	0.314636	0.463446	1.98061	0.153908	0.23664	0.161198	0.170928	0.569239	0.266069	0.348656	NA	0.281681	0.607886	0.272808	0.330596	0.258723	0.181651	0.115671	0.345069	0.380437	NA	0.292886	NA	0.216681	NA	NA	0.158954	0.309332	0.173029	0.200603	NA	0.232416	NA	0.207295	NA	NA	0.377152	NA	0.357974	NA	0.36802	0.193005	NA	NA	0.165649	0.265978	NA	0.131834	0.290885	0.321993	0.258138	0.438682	0.242389	0.244338	0.331769	0.314036	0.319839	NA	NA	0.757121	NA	0.20292	0.197358	NA	0.326663	0.604134	0.238103	0.22737	0.780692	0.225864	0.46453	NA	0.188685	0.234123	0.287469	0.238621	0.263385	0.240214	NA	0.269603	NA	0.256724	0.430816	0.565374	0.404295	0.374806	NA	0.227322	0.925098	0.197581	0.268763	0.615527	0.425644	0.347475	NA	0.188789	NA	0.141582	0.172617	0.752513	1.08536	0.238294	0.299472	NA	0.266904	0.173303	NA	0.478124	0.245503	0.259233	0.261102	NA	0.410016	NA	0.383526	NA	0.302883	0.362794	0.359757	NA	0.412862	0.297415	0.430887	0.55621	0.359619	NA	0.523557	NA	0.40048	0.345444	0.439332	0.39798	NA	0.419921	NA	NA	NA	NA	0.168206	0.386197	0.365449	0.517808	NA	NA	0.381095	0.246168	0.186011	NA	0.388031	0.314773	NA	0.28054	NA	0.331584	0.0687371	NA	0.188546	0.780582	0.26156	0.578299	NA	0.447149	NA	0.278063	NA	0.542674	NA	0.583915	NA	0.370216	0.327516	NA	0.254026	0.366149	0.442808	NA	0.356649	NA	NA	0.553269	0.666595	0.372427	0.349673	0.199078	0.933853	NA	NA	NA	0.273131	NA	0.21547	0.49267	0.590535	0.197552	0.478679	NA	0.44973	NA	0.420228	0.412388	NA	0.27891	NA	NA	0.532303	0.442364	0.366819	0.565663	NA	NA	0.271968	0.208249	NA	NA	0.589682	0.480256	0.255038	NA	NA	0.470399	0.417004	0.512833	0.280327	0.240251	0.406858	0.390079	0.360003	0.411605	NA	NA	NA	0.254759	0.431304	0.346367	0.463926	0.302035	0.573202	0.388081	0.272518	0.54899	0.353002	0.295829	0.322827	0.448004	NA	NA	0.451058	0.464116	NA	0.276158	NA	0.382436	0.425362	0.485164	0.262302	0.394293	0.28918	NA	NA	NA	NA	0.27491	0.248799	0.306335	0.255356	NA	0.317162	0.321052	0.379068	0.638185	0.774415	1.34505	NA	0.454933	0.359953	0.56391	0.367907	0.491045	0.483584	0.226639	0.370525	NA	0.390964	0.319544	NA	0.314121	0.355024	NA	0.258439	0.308218	0.314375	0.2576	NA	0.241977	NA	0.312524	0.294656	NA	NA	0.229968	0.234304	NA	0.612903	0.168189	0.258599	0.223614	0.273503	0.255211	0.157778	0.216695	0.277062	0.267741	0.490748	0.357599	0.248648	0.381237	0.243576	NA	0.212722	0.211346	0.302038	0.343092	0.359761	0.319098	0.388524	0.270435	0.465968	0.272817	0.553305	NA	0.243803	0.381333	0.39596	0.427158	NA	0.314777	0.283762	0.393365	0.313806	0.297811	NA	0.565627	NA	0.609702	0.37066	0.353964	0.255118	0.620833	0.431953	0.487358	0.258439	0.435512	0.191705	0.317334	NA	0.243787	NA	0.433734	0.298519	NA	NA	0.265125	0.326373	0.32427	NA	NA	0.309785	0.776764	0.281304	NA	0.178857	0.234949	NA	0.30828	0.30455	0.356207	0.340859	NA	0.293626	0.307605	0.295096	NA	0.228345	0.224615	NA	NA	0.25975	0.223219	NA	0.319024	0.341568	0.212186	0.21376	NA	0.303748	0.23715	0.318628	0.318493	0.295762	0.250574	0.322089	0.34811	NA	0.342841	0.336692	0.329823	0.358478	0.386966	NA	0.306694	0.575971	0.242355	0.406835	0.200077	0.22876	NA	0.369725	0.360253	0.288878	NA	0.260082	0.358843	0.475566	NA	0.195132	NA	0.283727	NA	0.493679	NA
ENSP00000339435	1.08409	2.18704	0.893778	0.752855	1.24686	1.0073	0.670706	1.09578	NA	0.702055	0.175442	1.15268	0.709248	0.945184	0.529402	0.367718	1.08764	0.796427	0.353875	1.23448	NA	0.458698	1.08104	1.26129	0.307739	1.74551	2.23338	0.417974	0.611297	1.51247	1.04694	0.858688	0.925767	1.62999	0.623672	1.3092	0.604814	1.36351	1.6543	0.569272	1.25902	0.816017	0.380509	2.66887	0.630118	1.17348	1.1346	1.28594	3.69592	1.03153	1.41898	1.76573	0.822617	5.46171	1.03867	0.862442	0.868582	NA	0.377438	2.00885	0.591377	1.74002	1.24005	2.39509	0.579748	0.395651	2.56402	0.500431	1.03268	2.88892	1.52034	0.793666	0.69045	1.17959	2.51717	1.31162	1.47566	1.73962	3.22877	0.54766	0.799337	0.70415	2.73549	0.276332	1.30504	0.641206	0.579739	1.1412	1.2206	2.67428	0.479293	1.18895	0.27471	0.949086	1.64991	1.21435	0.750214	0.874013	1.83858	1.4157	0.815152	0.626828	NA	1.50454	3.26541	1.2282	1.1991	1.03056	0.738375	0.956591	0.914323	1.60524	NA	1.08969	0.439483	1.34146	0.718167	NA	1.24895	0.239673	2.07995	0.475078	0.47119	1.95822	0.847321	0.751969	0.508959	0.835694	NA	3.00296	2.30606	2.28999	NA	0.329446	1.03743	NA	1.71645	1.10548	1.40214	1.42858	1.24918	0.824774	0.825797	0.892107	0.355111	0.826054	1.88311	0.619013	1.07075	0.645099	0.947699	1.77887	1.00845	1.00707	0.558006	1.31221	1.12474	1.03338	0.668919	0.474357	NA	0.845961	1.15294	0.618955	0.78708	1.40041	0.743276	1.20929	1.04712	0.356035	0.801609	0.549872	1.07178	1.01953	2.56033	1.19585	1.07982	0.895386	0.920357	0.206361	1.39914	1.80153	1.16291	1.64679	0.500391	0.590441	NA	0.903877	5.14536	0.600755	0.741245	0.357707	1.09862	NA	0.999841	1.05285	1.2515	0.923633	0.473807	0.48173	NA	0.835741	0.548135	0.81728	1.80102	1.34464	0.622995	1.9473	0.575552	1.60757	2.15455	NA	0.276248	1.48927	1.20914	0.727918	0.701146	0.460345	0.777079	0.452624	0.601022	0.278971	1.243	0.817459	1.18206	NA	1.04	0.588059	NA	0.712846	0.924964	1.33437	0.448638	0.268051	NA	1.31346	0.566082	1.10674	0.824369	0.515969	0.657569	0.756692	0.585328	1.10242	NA	1.16268	0.721385	0.269563	0.826683	0.479167	0.19038	1.88761	0.962467	1.10731	1.04475	0.451768	0.745749	0.916182	0.598403	1.20609	1.50392	0.681615	0.991827	0.739938	0.957683	0.797782	1.30872	1.05912	0.279969	2.22858	0.461558	0.376994	0.21809	1.54726	1.23009	1.07131	1.95428	1.09566	2.09428	1.18448	0.828634	0.755676	0.853203	2.29859	3.06395	0.679639	0.488969	0.598284	0.607776	1.13009	0.984835	0.285575	0.316943	0.516876	0.270611	0.386866	0.846068	0.601303	1.76331	2.00227	1.41743	1.84281	1.65927	0.43086	0.990153	2.31023	2.23339	1.41553	2.7183	NA	1.02002	0.261915	1.39001	0.707831	2.02596	0.578269	1.84125	3.31361	0.971477	0.460071	0.755467	2.07998	0.850053	1.37838	0.515751	1.02861	1.3165	0.670717	0.488644	1.63863	1.01818	0.625715	0.951267	0.645448	2.32324	0.553812	0.590052	1.17632	2.38445	0.528557	0.276749	5.07695	0.927574	2.43887	0.581932	1.20984	1.42475	1.4549	0.462764	0.875871	0.852158	0.758518	1.15343	1.38473	1.98658	0.695673	2.45933	1.16581	1.21411	0.531853	1.23907	2.97822	0.697962	0.649486	0.499899	0.891932	0.381852	0.553036	0.471045	0.316216	0.43086	1.14015	0.742571	1.0204	1.01626	1.23398	0.610453	1.23998	2.04606	0.84899	1.6086	0.526042	0.279944	1.15419	1.24855	3.37353	1.22285	1.13684	1.41831	1.03904	0.897311	0.940404	1.77552	0.885541	0.695236	2.72999	2.07536	0.963003	1.38244	0.556163	0.759162	1.15911	1.61943	0.489311	0.88445	1.27149	0.452905	1.33716	0.489482	3.53956	1.0016	1.14978	2.37868	1.10681	0.6893	0.92457	1.43545	1.34166	0.590537	1.19444	1.98634	0.743531	1.18352	1.06754	1.28602	0.780239	0.613391	2.2576	0.570371	0.457086	1.88018	0.962225	0.524761	NA	1.36197	2.04103	1.11524	0.533406	1.65629	1.07531	0.296625	0.689698	1.95733	1.43578	1.16217	1.03853	0.85673	3.46233	0.610593	0.677402	0.987428	1.90223
ENSP00000339436;ENSP00000340998	4.40793	3.99087	4.64574	1.57836	2.55135	2.65142	0.253782	3.53116	1.2456	2.49542	1.48885	4.5407	3.06713	4.75499	5.50189	1.15809	4.0388	4.45965	3.0888	4.76852	1.29733	3.31058	3.35478	3.0135	0.545304	5.26668	5.30541	0.837929	0.93405	2.44993	3.42802	2.30777	1.7555	3.4031	2.27711	4.64601	2.9605	5.90547	5.37268	1.32561	4.15095	1.63351	1.17597	3.0812	0.918656	4.7756	1.72757	1.56438	4.35496	0.479514	6.11081	2.77547	1.53663	5.65575	NA	1.22911	1.33278	0.779922	0.665488	0.745064	0.917883	3.59259	4.3935	3.68672	NA	0.474508	4.51813	5.92942	2.1787	3.54346	2.68458	1.85091	5.96939	1.74585	4.24596	4.81602	1.38653	4.34243	3.91264	1.20181	3.70051	1.07978	1.15244	0.688863	1.88527	1.29546	1.94678	1.4413	4.79481	5.19889	1.91224	3.61469	2.35009	1.69101	4.58197	4.21005	1.58362	0.970377	3.18174	3.04411	1.02865	5.82496	NA	3.41197	0.609656	1.42121	3.55776	1.58596	2.20889	5.71585	1.77421	1.8125	2.02205	1.13061	0.465266	0.759923	0.864797	3.28997	4.5707	5.12242	7.31699	1.72675	4.7859	5.48495	1.70554	1.11024	1.07463	6.07325	1.23643	0.78494	3.54404	3.08013	0.462775	0.801052	1.11481	0.468908	3.16481	1.39021	4.43737	5.78195	5.34395	NA	5.3411	6.06957	0.409584	4.08748	3.8612	2.87547	1.3786	1.46465	2.74331	2.82572	4.28778	3.72699	2.25674	2.94679	1.17435	2.87109	2.56806	1.27014	1.14724	4.44769	2.56265	1.67908	3.85766	3.20011	0.820485	3.60704	4.02677	0.796489	1.92653	NA	3.65165	1.20057	4.31415	2.88492	1.58651	3.58059	2.68048	0.333564	1.04921	0.744836	3.31135	3.93695	NA	3.55795	1.04734	1.68931	1.1402	1.4387	1.37689	7.31108	1.76554	NA	3.28302	3.62574	3.18483	2.39345	1.70049	1.13938	0.164588	0.962513	1.71956	2.93096	4.01541	3.17367	1.95806	3.30166	0.786003	1.58414	3.99593	1.60849	1.27711	4.0722	4.76925	3.72637	3.80151	3.84138	4.45862	0.557727	1.67933	0.614079	1.50073	1.50276	4.50406	0.493161	2.79343	2.92518	1.58082	8.28212	1.36658	3.30909	5.83613	1.45041	NA	1.64602	0.939812	3.50057	1.93032	NA	3.30268	1.18258	1.42648	2.26205	1.11055	3.54117	5.27296	2.97308	2.98666	2.14969	2.65409	4.21651	5.32528	1.58307	9.59555	4.67704	5.70229	4.44259	1.05507	4.46933	3.24163	1.78508	4.93364	0.807592	2.47532	3.66678	1.89114	1.61129	1.10304	3.47212	0.77368	0.518881	0.227992	3.40181	2.83175	NA	2.98801	4.27382	3.85255	1.95783	NA	NA	0.745812	3.03512	4.61347	2.06643	2.07595	0.590988	1.35337	2.18709	3.66152	1.12026	0.322346	0.137088	0.619776	3.92881	1.45382	1.08732	2.91098	3.96539	3.2216	3.95628	4.3975	2.02601	0.584988	3.34063	4.45984	3.20668	4.51803	0.990345	3.76377	0.923884	4.00857	6.16011	4.32179	0.499543	3.4813	0.428844	3.48334	2.13078	2.56569	3.76191	3.49165	3.42445	0.498197	1.88998	3.51382	3.08501	1.22949	1.28409	2.97281	1.13841	4.529	2.20676	3.23204	1.18108	1.55638	5.13332	3.43392	0.772314	1.7929	4.2915	1.42151	4.20921	0.499917	3.02656	3.41268	3.25702	2.29303	1.17068	1.42015	5.10731	1.61501	2.92484	3.15795	1.60266	5.43018	3.82206	1.25237	1.95407	2.72734	4.29534	6.56006	1.75555	0.83567	0.882059	1.11322	3.75351	1.98001	0.209231	NA	4.19496	0.535257	1.06936	2.51459	2.60661	1.53925	2.91655	3.81709	2.8137	3.42856	0.556459	0.497542	4.62314	3.96596	3.01865	3.97864	2.76583	5.09278	1.00292	0.751768	1.83316	1.6712	2.04137	1.23423	4.13847	4.75017	2.34741	5.25038	2.02493	1.48551	0.917606	4.67004	1.80218	5.55286	3.64031	0.758961	2.00465	0.958177	3.28508	1.4946	4.795	4.7701	3.68373	1.12106	0.371821	4.83049	3.62821	1.63766	1.00286	3.51975	5.22331	1.58859	3.58504	3.06569	0.659429	0.696278	3.84251	1.88368	0.824083	3.32105	0.59999	1.70066	0.600677	1.21796	5.89105	1.82439	2.80106	3.92129	3.86931	0.889825	0.520456	2.80453	4.89277	3.7538	0.661486	4.21268	4.62811	2.91291	3.43193	0.994802	4.2695
ENSP00000339438;ENSP00000346285;ENSP00000362013;ENSP00000439689;ENSP00000512293	NA	0.180595	0.187162	0.345915	NA	NA	NA	0.176493	NA	NA	0.211403	0.206656	NA	0.205919	0.147421	0.304068	0.155246	0.215479	NA	0.190516	NA	NA	0.315221	0.169135	0.213059	0.215876	0.107839	NA	NA	NA	0.206022	0.212354	NA	NA	0.178823	NA	NA	0.175276	0.143692	NA	0.184001	NA	NA	0.141599	NA	0.181433	0.168629	0.249033	0.445812	NA	0.267285	0.258688	NA	0.202413	NA	0.241405	NA	NA	NA	0.182597	0.222989	NA	0.152769	0.088474	NA	NA	0.287166	NA	NA	0.162267	0.418157	NA	0.264102	NA	0.185985	0.282857	NA	0.17731	NA	0.154754	NA	0.224589	0.173534	NA	0.244678	NA	0.202937	0.28987	NA	NA	0.217717	NA	NA	NA	0.13196	0.142272	0.146418	0.228629	0.216964	0.199147	NA	0.223578	NA	0.223709	0.124867	NA	0.231231	0.215745	0.185406	0.189531	0.169359	0.213026	0.182328	0.256556	NA	NA	0.116765	NA	0.215628	0.475022	0.188063	NA	NA	0.143762	NA	0.216318	0.214729	0.18527	NA	NA	0.120307	0.211354	NA	0.149753	0.18354	NA	0.186766	0.147039	0.232831	0.176091	NA	NA	NA	0.107628	NA	NA	0.0919742	NA	NA	NA	NA	0.114292	0.0791503	0.172295	NA	NA	NA	NA	NA	NA	NA	NA	0.230762	0.155368	NA	NA	0.225097	NA	NA	NA	0.25293	NA	NA	0.25741	0.206008	0.176995	NA	NA	NA	NA	0.137805	NA	NA	0.186259	NA	NA	0.152576	0.0808329	NA	NA	NA	0.198606	0.265666	NA	0.226681	0.260499	0.125114	NA	NA	0.173694	0.184098	NA	0.165646	0.264367	0.102588	NA	0.173261	0.132246	NA	NA	0.190324	NA	NA	0.184057	0.246345	NA	NA	NA	NA	NA	0.26763	0.22349	0.212862	NA	0.134284	NA	NA	NA	NA	NA	0.270452	NA	NA	0.13509	NA	NA	0.229231	0.152392	NA	0.295081	NA	0.156564	0.234023	0.263483	NA	NA	0.170962	0.333751	0.237353	0.269413	NA	0.133383	NA	NA	0.202976	0.127029	NA	0.199388	NA	NA	NA	NA	0.13077	NA	0.172655	0.140854	NA	NA	NA	0.202232	NA	0.162925	0.298948	NA	NA	NA	0.158598	NA	NA	NA	NA	NA	NA	NA	0.232367	0.217472	0.26062	NA	0.168787	0.582838	NA	0.261566	NA	NA	NA	0.201244	0.145846	NA	0.125192	0.286907	0.158848	0.345762	0.346802	0.247202	NA	0.201322	NA	NA	0.314385	NA	NA	0.283592	NA	NA	0.149261	NA	0.346609	NA	NA	0.218635	NA	NA	0.222671	NA	0.198017	NA	0.145975	0.231954	0.301061	0.205571	0.221742	NA	NA	0.330042	0.210041	0.244807	0.182629	0.338954	0.253241	0.172127	NA	0.220899	0.147671	0.291544	0.232349	NA	0.273445	0.206427	0.248125	NA	0.317695	0.27992	NA	0.155201	NA	NA	0.256515	0.151809	NA	0.23989	0.138907	0.176281	NA	NA	NA	NA	NA	NA	NA	NA	0.252849	0.139378	NA	NA	0.147141	0.147041	0.17689	NA	0.266432	NA	0.196928	0.199096	NA	NA	0.139274	0.16285	0.148898	0.279573	0.16611	0.203321	NA	NA	0.24114	NA	NA	0.18969	0.291057	0.153706	0.293611	0.253492	NA	0.29233	0.240792	0.310192	NA	0.226367	NA	0.212639	0.319994	0.22483	0.2701	0.243126	0.396775	0.168723	NA	NA	0.132152	0.154346	NA	0.197579	NA	0.180151	0.305767	NA	0.170129	NA	0.148695	0.165062	0.181278	0.193238	0.176616	0.268517	NA	NA	0.107476	0.200762	0.340218	0.286189	0.18368	0.181193	NA	NA	0.182571	0.180796	0.245571	NA	0.178528	0.285364	0.222363	0.175795	NA	0.158601
ENSP00000339467	2.08454	1.84783	4.11661	4.55587	1.41952	2.66363	1.88424	1.76423	4.67938	4.13836	7.82052	3.18565	1.42049	2.29877	1.69685	3.90531	2.38392	3.06868	3.45038	4.63108	2.65612	2.91153	5.96847	2.5928	6.89251	3.52147	2.44532	4.39618	2.69375	5.38973	3.49453	5.97537	4.51205	1.94069	2.92982	2.54086	3.97233	2.37451	3.28486	7.27472	2.553	4.2643	1.93282	2.56922	2.44007	2.70259	4.42766	6.7854	3.62416	3.47612	5.10674	3.2597	3.16911	3.87253	1.29364	6.28187	2.0741	5.88981	2.99853	0.967104	12.7542	1.64971	2.19179	2.42777	0.881675	3.14427	4.08595	3.38933	5.07155	2.69295	3.71562	4.50392	5.50016	1.99642	2.2383	3.97948	2.69256	3.07251	2.42014	2.21676	2.50145	6.60722	4.87889	1.78508	4.59954	2.09252	6.08515	4.52844	2.22446	2.94366	4.99838	2.22782	6.63828	2.42341	1.85389	2.92767	1.96215	7.60914	2.52344	1.65809	1.16589	4.66748	4.57142	1.62216	2.53751	4.49014	2.51009	2.73585	3.31294	2.72306	4.39604	4.87206	5.66073	5.9379	2.20571	3.33072	1.92309	6.18613	1.7842	2.24049	2.99486	2.85484	2.8335	1.87902	2.92546	3.88832	5.1375	2.65465	4.32578	3.54332	2.11545	2.3599	4.38588	4.56247	5.64654	0.681541	4.49896	4.31207	2.96988	4.24372	2.63957	2.898	4.70031	2.06348	5.18846	4.55539	2.22685	2.17194	3.39242	3.19394	1.52172	1.51692	2.32962	2.47767	2.06549	3.76509	2.69416	2.83159	2.63005	2.2438	2.74828	2.96235	5.17353	4.44298	4.0811	1.2004	2.87427	1.72967	2.10024	2.03192	5.18796	1.79208	2.28776	3.62796	3.34448	1.66691	3.84568	1.96781	2.17077	4.5889	3.09894	3.10299	1.17879	2.10037	3.36306	1.91114	4.18313	2.50078	2.69744	2.00192	1.78398	3.50414	4.23016	2.4652	5.13729	2.03737	1.57328	2.53111	2.12542	2.1398	3.41638	3.51236	4.79627	2.30033	2.0704	2.1369	6.59499	2.20176	4.21973	2.22411	2.10703	2.46651	3.58832	2.30622	3.51671	1.82011	2.24538	2.2391	1.8797	1.66663	4.79823	5.15363	3.65278	3.2237	0.849548	5.5038	1.54989	1.60166	2.15282	4.24792	2.86703	1.72457	4.35187	2.94349	1.84864	2.7663	3.24889	2.29291	2.50991	11.1356	3.34234	2.11033	4.61465	4.07434	2.0439	1.26329	3.61247	3.2193	2.80589	4.52937	5.63542	1.67382	2.76512	2.83767	4.70458	3.06118	2.34066	2.77699	4.27717	2.58848	1.64967	2.05412	2.77801	2.86731	3.99745	2.36315	0.799852	3.26049	3.57001	2.08574	1.73412	3.69228	10.05	2.20045	1.96799	1.50799	2.12197	1.37906	2.29983	2.21005	1.92327	1.49818	1.83399	1.87987	2.43065	2.67467	3.76795	3.34156	5.80745	6.60901	2.05958	2.67818	5.7896	4.03366	4.91906	5.12144	3.27496	3.1507	2.53435	2.82661	2.14271	2.19625	2.25119	3.39264	3.4674	2.5707	2.35649	2.8115	3.14872	2.52848	2.30657	5.00359	3.13154	3.54064	2.16434	4.00491	2.73559	6.61648	3.12868	3.51171	3.53113	2.80223	4.94656	2.94607	4.39383	4.78688	3.55001	4.34521	2.37388	3.36998	2.8403	5.45853	3.16738	4.77496	2.04542	4.99559	5.64411	4.36126	2.57092	3.36327	2.62287	2.00608	3.72015	3.74367	3.0251	2.81842	3.30025	2.53187	4.3203	4.26434	8.64996	3.64609	1.41527	3.39134	2.84792	2.79438	2.50838	2.79809	4.03433	5.46058	2.87839	2.18353	3.93207	3.05825	5.65678	2.08679	5.64352	3.20515	3.32832	5.33083	3.52818	2.90302	1.65616	2.165	2.07201	1.78337	2.74055	4.33244	2.24378	2.59947	2.40648	5.56188	2.0592	3.28951	3.13256	1.99462	2.7952	4.72221	4.07792	3.37447	2.48468	3.17738	4.93321	5.40029	3.59051	2.82764	2.69344	2.7334	3.11861	4.44477	3.50121	3.81501	2.14503	3.1657	2.5983	3.3363	6.50215	3.68855	9.46804	2.90953	3.88263	5.60713	3.72882	2.65476	4.94484	3.0287	3.4766	2.23112	3.11287	2.52479	2.01173	3.2646	9.50307	2.46385	2.56618	2.71184	3.46956	2.65744	5.82152	6.57292	2.23468	5.59753	1.96443	2.89473	4.17979	3.89011	3.97547	4.75111	3.06525	6.51069	3.5139	1.63308	4.35239	2.82939	4.49667	1.72501	2.79104	3.22071	5.85777	2.62918	4.43569	3.50715
ENSP00000339495	3.98293	4.59464	5.15327	6.89412	4.4396	4.48864	7.46506	4.04807	4.87613	5.23443	5.33655	5.1717	3.93375	4.58016	5.31944	5.42433	5.27082	5.22896	5.38337	5.6525	4.3892	4.16572	5.63772	4.60268	6.02618	4.72621	5.80231	4.39946	3.88411	6.01364	5.38293	6.10776	5.11972	4.55461	4.82517	4.95284	5.96709	5.21313	5.29978	4.96704	4.63228	4.89714	4.29001	5.2094	5.67611	4.94976	5.96101	6.38605	6.22925	3.70065	5.36788	5.45825	2.75378	6.28269	2.6301	6.41898	5.5257	4.86839	5.40414	5.25958	6.9834	5.21894	4.91797	5.34668	0.983755	5.76981	6.98273	5.05301	5.59489	5.27187	5.17304	3.71318	7.45215	6.16013	5.42564	6.12675	4.90682	5.2012	5.57744	8.68445	4.8408	6.54024	5.76628	7.70044	5.59255	4.00596	6.80742	4.53345	4.86672	5.95534	4.75972	4.61723	5.74868	3.9672	5.11301	5.19437	4.88203	6.52694	5.68044	4.38221	4.80742	5.64042	4.58202	5.11247	3.72106	5.66972	4.6808	9.38282	5.09541	5.64452	6.5391	6.13014	5.54961	5.86929	3.9114	5.78707	4.48406	5.36291	5.08666	6.67893	5.9642	4.93658	5.69989	5.18739	7.1055	5.59465	5.11191	4.83304	4.07523	5.12484	4.76523	5.08344	5.89242	4.5556	6.17972	1.25093	6.25064	6.25113	5.58024	5.59553	4.47565	3.20132	6.27256	4.68201	3.99584	6.29696	5.06919	5.69482	6.32507	4.49871	4.66158	4.75446	4.84471	4.66185	6.02645	5.315	5.1427	4.57824	6.32752	5.04177	5.42156	4.46046	5.81212	5.30122	5.98856	3.99953	5.55428	5.25711	5.00353	4.14388	5.65653	3.62996	5.1216	4.68373	5.35871	4.72644	5.78483	5.31564	4.84867	5.71509	5.2355	4.63893	5.05126	5.23008	4.32006	5.5227	4.20291	5.72711	4.02207	4.78711	5.55209	5.34419	7.06178	3.07957	6.44915	5.36458	4.99588	6.5364	5.50101	6.14158	3.98639	6.02378	6.57845	4.72061	6.11131	5.18796	5.56349	5.36869	3.35331	5.92842	5.66795	4.57281	4.6668	5.27724	5.15053	5.29809	5.23128	4.16539	5.39072	4.93837	5.11913	5.63007	5.42741	5.96983	5.77306	4.16348	4.77468	4.08192	6.39108	5.78422	6.40786	4.36997	7.17795	8.00537	5.24673	4.98369	5.72306	5.3317	8.04292	5.75138	6.21127	5.71403	6.28388	7.1513	3.2567	5.58037	5.37527	5.47113	6.55368	5.14362	5.02714	5.48201	6.10669	6.15238	6.07809	5.72875	5.49624	5.51307	5.61525	5.36288	5.04964	5.28469	5.30804	4.58278	6.15911	4.96153	7.32076	5.51216	5.89766	4.7896	4.57003	5.26332	5.24908	5.10217	5.10469	7.45219	5.0518	5.38009	4.67294	6.82636	3.81075	2.54691	5.56376	4.91844	4.85182	6.21785	6.90444	4.05694	5.37919	8.98254	4.61074	4.82532	4.65195	4.86511	5.82719	7.12649	5.61625	5.37629	5.85719	5.4775	4.5815	5.07884	4.55223	5.18823	10.3288	5.05282	5.21057	4.84246	5.47911	4.92385	4.99508	5.2586	4.5023	5.12287	4.75234	5.19227	4.92631	4.27642	4.76632	4.41882	4.84335	4.77543	7.26221	4.68754	5.74666	5.98645	4.68279	5.46475	8.25713	6.1188	4.52146	5.25611	5.53589	5.83948	6.29913	5.14628	5.83621	5.77585	5.05836	3.36942	4.85784	6.78308	5.00469	5.30045	5.45831	4.39798	4.52193	4.75445	5.55511	4.38512	5.74988	5.94181	4.57691	4.5659	4.59714	6.13596	5.55736	4.62861	5.63913	7.42868	4.7784	5.08219	6.46262	7.3364	5.8567	4.87034	3.91975	5.6098	5.1509	5.05483	5.96012	4.87733	5.89652	4.68597	4.29068	4.5511	5.99323	4.78655	5.28961	4.56553	5.07861	5.20992	8.38789	5.52169	4.83343	5.41057	5.62022	6.03084	5.16664	12.8106	5.68209	5.7864	6.79452	5.32196	4.65206	5.90704	6.36518	6.31503	5.08492	5.70062	5.3872	6.45854	5.68361	6.54908	5.00967	7.10445	4.4384	6.57539	6.21054	5.43586	6.62854	6.33005	6.68797	4.63786	3.65251	2.41857	4.77575	5.75164	5.84767	4.31751	5.43438	7.45857	6.29945	4.61608	4.87696	6.24157	4.75631	4.94699	4.73928	5.49346	4.74174	5.5547	4.42508	6.26426	5.27573	5.82096	6.30423	6.67899	5.26356	5.2848	6.2485	2.08523	6.09519	5.1734	5.79174	5.26524	5.22497	6.00594	5.84509	4.46237	5.3429	5.58992
ENSP00000339521	17.8253	22.9861	22.6122	29.4396	16.3963	19.0745	6.60286	27.3529	6.55727	19.2229	13.9361	27.4276	19.7238	19.1241	18.5673	8.98442	22.8852	28.993	14.0401	27.0815	7.74229	20.1106	17.8386	20.0829	13.6751	27.0016	25.3501	15.5174	32.4962	29.6678	24.8744	25.8144	26.1886	18.8992	22.0888	23.5867	23.5887	21.8116	29.2318	14.6921	19.8365	18.2037	23.1823	24.3507	16.8742	20.7481	26.6614	26.5493	27.9366	12.0432	27.3067	16.6228	20.0246	23.3866	33.7568	24.0879	21.8128	13.5415	18.8924	14.5294	21.4543	19.3675	20.6427	19.4825	22.3353	11.6061	41.3792	27.3017	24.5326	28.6172	29.747	14.1529	16.8026	23.1663	22.6498	21.8436	10.2678	19.5844	19.0349	18.653	18.6131	14.2944	18.1588	13.4857	24.1696	14.9855	29.1236	16.8827	22.4888	27.3115	18.2914	19.9146	13.8792	19.9807	23.1259	19.919	15.4768	27.811	23.6152	18.3483	20.6179	23.6509	13.8945	22.2066	14.9715	19.4392	21.5671	8.91176	34.8314	30.2781	22.4101	24.1406	19.1785	34.6188	15.3143	11.9035	21.4572	20.0965	22.113	18.5425	26.9801	18.143	27.1253	29.3221	15.1024	20.8824	19.0301	30.0908	19.93	28.8375	21.9317	21.5856	19.8171	16.9116	16.569	14.9448	28.9874	23.329	21.8878	23.7434	18.8693	10.8888	22.2577	22.6842	16.4869	25.3007	23.3039	9.51874	21.1724	23.4271	20.8756	21.0978	21.3698	25.5626	15.8925	34.4492	23.5404	48.0445	19.3738	31.0921	10.4221	24.9743	17.0631	28.6165	26.4148	17.0275	34.8321	23.6601	22.3545	29.8298	24.8677	21.4788	22.4953	23.9271	29.2492	22.0439	28.2628	20.5876	23.5176	10.9977	21.8882	9.08449	20.7855	21.7961	11.8774	25.1487	24.2237	23.0505	45.4887	19.2786	15.8577	24.5875	26.4561	9.64412	26.8771	23.4493	19.6164	22.1505	11.2987	29.2743	16.2234	13.253	19.0747	24.5641	24.6343	20.3616	14.2081	20.6514	12.6182	13.9622	20.5075	15.6587	12.0645	20.4037	24.9106	22.3481	24.406	21.803	22.4135	11.935	33.2294	13.318	25.0803	20.074	24.2848	11.1292	20.014	16.3055	20.8203	30.1736	23.7982	18.25	23.3701	18.5386	19.0867	25.8681	13.4111	23.5712	14.4159	19.7053	22.6031	19.8713	21.1023	44.987	11.3504	24.8156	27.923	23.629	31.6906	26.3082	24.0198	22.0627	26.2955	21.8672	28.6718	24.8122	25.7216	21.3836	22.9719	21.6809	20.9361	16.9633	24.9205	15.5971	20.0343	19.6814	15.6887	30.6123	17.6568	18.0144	11.9253	13.4708	18.4034	19.4067	19.6274	9.25381	21.5019	24.4838	18.9853	10.2672	13.1894	35.2051	14.7746	21.4554	18.6524	17.845	15.3315	14.7569	20.3051	16.9294	22.0964	9.74408	10.7818	13.5506	16.3976	15.9143	19.9901	14.89	20.04	18.6848	18.4457	17.9447	21.1044	27.0106	12.2043	19.5704	22.9334	19.7537	23.4698	14.3287	20.831	17.5503	19.0619	21.4457	23.1128	14.2659	20.4755	12.8525	21.6215	16.4039	30.5588	25.005	17.5818	20.3639	16.2022	19.7834	19.6629	21.5748	19.2264	22.6725	24.4371	14.4693	24.0865	25.1481	25.5273	20.6214	17.0796	28.8982	22.5119	14.6512	10.8531	22.5118	19.8383	32.3405	20.8143	22.199	19.7724	20.0269	18.2653	22.1046	17.3953	24.9473	24.3706	20.942	21.7021	15.701	26.4529	22.1892	15.0224	21.4464	22.1547	22.202	32.8134	23.6378	23.514	21.1834	20.7477	20.3378	20.777	16.09	8.27724	20.903	7.47498	14.5563	20.6226	21.0506	23.948	24.7767	32.8973	17.9417	20.723	22.101	10.4337	23.8072	22.0193	24.0164	24.7152	22.8842	24.4838	11.2047	13.8937	14.9583	29.3905	17.4034	40.0625	23.3015	29.1739	21.5962	25.9738	28.1462	13.9113	21.6346	22.3677	36.9295	17.6054	25.9472	16.5169	28.8272	21.8818	22.0347	31.8988	22.9869	32.3748	19.3984	22.9946	34.8038	19.5151	25.8169	17.7993	20.3835	23.4276	14.7124	17.9334	16.5318	17.8182	18.1547	10.9022	21.018	25.0435	17.6786	19.4761	16.009	14.1507	15.2974	21.7768	26.1703	33.9913	22.7917	21.6588	27.0915	14.1894	31.8867	19.8857	24.1311	29.7324	9.75436	21.1427	30.2353	27.7691	18.0302	16.9201	20.2177
ENSP00000339524;ENSP00000367454	0.477252	0.117324	0.67088	0.622888	NA	NA	0.721608	0.611102	0.178112	0.607615	0.159835	0.192827	0.50393	0.617352	0.893898	0.352495	0.672637	0.796089	0.713372	0.442193	0.135435	0.590816	0.688986	0.711719	0.451064	1.04265	0.590945	0.546691	0.130852	0.3921	0.58707	1.76616	0.169885	0.864615	NA	0.621337	0.460762	1.10823	0.723202	0.504596	0.747026	1.68416	NA	0.480256	0.207836	0.70443	0.718829	0.609968	0.447973	0.44264	0.661541	0.510723	NA	0.641547	NA	0.735994	0.620407	0.638704	0.535762	0.715175	0.613449	0.722647	0.638546	0.873988	NA	0.672373	0.756708	0.681917	1.65953	0.641924	0.564364	NA	0.744104	0.78289	0.701674	0.549085	0.548403	0.786818	0.719298	0.907115	0.60378	0.692664	0.52126	0.881556	0.791136	NA	0.670277	0.694222	0.690934	0.646486	0.875844	0.594922	0.594432	0.898157	0.673627	0.666169	NA	0.612005	0.691074	0.747818	NA	0.592827	1.08949	0.878753	0.911585	0.801948	0.712498	1.21289	0.471883	0.708944	0.581186	0.645358	0.817142	0.66621	NA	0.638021	NA	0.690426	0.892212	0.664084	0.733174	0.996981	0.737307	0.633548	0.574215	0.652362	0.512072	0.577154	1.2426	0.795578	0.711045	0.847128	0.539532	0.701894	0.808346	NA	0.69222	0.953211	0.448751	0.598733	0.847528	NA	0.711831	0.77138	0.501162	0.63851	0.390882	2.2828	0.602416	NA	0.692445	0.601724	0.669003	0.797217	NA	0.620975	NA	2.12907	0.393935	NA	0.564952	0.554938	0.708434	0.497906	0.321712	0.551922	0.688839	0.74992	0.560599	NA	0.647327	NA	0.668989	0.608988	0.548719	0.526166	0.497883	0.464586	0.589	0.486285	0.473727	0.411902	0.774107	0.715456	NA	0.708276	NA	0.684126	0.712729	0.999884	0.779234	0.615934	0.498208	NA	0.560819	0.732336	0.688101	NA	NA	0.34324	0.689853	0.666177	0.617851	0.766345	0.653598	0.585666	0.674019	0.721292	NA	NA	0.662345	NA	0.485963	0.574689	0.657791	0.75978	0.689237	0.519537	0.876504	0.877638	0.719259	0.637238	0.863311	0.862817	0.79369	NA	0.831695	0.700507	0.538445	0.757321	0.730733	0.548132	0.591399	0.411348	0.734087	0.533192	0.599986	0.806268	0.540982	0.541317	0.826895	NA	0.879014	0.529077	0.810222	0.63964	0.643077	0.622156	0.464014	1.02662	0.351296	0.531569	NA	0.92675	0.908487	0.516583	0.707774	0.638958	0.715458	0.591939	0.777962	0.791369	0.747029	NA	0.59139	0.734408	0.48989	0.352722	0.718044	0.547881	NA	0.540327	0.543129	0.749597	0.722886	0.697622	0.775004	0.741418	0.560131	0.354106	0.595309	NA	1.18681	0.780416	0.763807	0.948471	0.96885	NA	0.622281	0.69826	0.721211	0.711489	0.486893	NA	0.642268	0.755762	0.987604	0.509944	0.862199	0.723514	0.873656	0.732016	0.716139	0.876338	1.20277	0.727344	0.876618	0.55844	0.607028	0.881324	1.01847	0.780839	0.769194	0.821197	0.915218	0.691192	0.852698	0.860852	0.726141	1.06745	0.734962	0.838567	0.765786	0.812411	0.536456	0.569176	0.686514	0.694455	0.694825	0.606897	0.792243	0.528548	0.784076	0.336198	0.687371	0.514571	0.568448	0.68575	0.756737	NA	0.510989	0.629552	0.855012	0.493396	0.662975	0.784802	0.843164	0.90555	0.552592	0.540726	0.514005	0.871309	0.565641	0.884747	0.628959	0.808504	0.594426	0.717602	0.727171	0.457475	0.926118	0.751895	0.984327	0.448051	0.825747	1.38315	0.594893	0.517223	1.24757	0.302405	0.621279	0.602864	0.41715	NA	0.548873	0.695223	0.575523	1.15898	0.584867	0.809315	0.601607	0.864378	0.764287	0.811709	0.720063	0.822199	0.824695	0.544609	0.81445	1.07341	0.892886	NA	0.835222	0.486036	0.609022	0.743254	0.895218	0.581796	0.77256	0.653127	0.886095	0.752395	0.895596	1.07437	0.731297	0.45898	0.630044	0.794924	0.537523	0.659208	0.658672	0.528949	0.48965	0.828082	0.411406	NA	0.547317	0.815159	0.862661	NA	0.63186	0.62596	0.736643	0.512631	0.862147	0.771227	0.448638	0.701571	0.568001	0.477178	0.620543	0.768563	0.810769	0.69352	0.472021	0.719416	0.450176	0.920483	0.592989	0.400121	0.77626	NA	0.653269	0.581713	0.586712	0.803395	0.626181	0.293499	0.723492	0.741991	0.684973	0.644472
ENSP00000339553	NA	0.427562	0.679077	5.10907	1.21809	0.34854	0.769118	0.434734	NA	NA	0.331911	0.878035	NA	NA	NA	NA	0.46839	0.490517	0.24685	0.671716	NA	NA	0.44693	NA	0.410053	1.33664	1.95017	0.525529	3.38433	0.954969	0.32807	0.657824	2.39944	0.183688	1.48847	0.203074	1.27925	0.228831	0.37797	0.400698	0.281604	1.1629	3.22396	1.26102	1.07981	0.246149	2.24604	2.33126	0.581559	0.429228	0.500512	0.396525	NA	4.09412	NA	1.01735	0.986088	1.30441	0.899565	NA	1.65257	0.194522	NA	0.516164	NA	NA	0.865805	0.439595	1.21413	0.903235	1.77327	0.464589	0.449516	NA	0.516215	0.326783	0.189331	1.13381	2.6969	5.99679	0.299422	1.03506	0.488667	0.664053	0.934435	1.99085	9.50462	1.63921	NA	6.63365	0.940794	0.322804	0.477745	0.77113	0.405601	0.42616	0.71189	0.753075	0.49266	0.257474	0.461193	0.566296	0.957995	0.208371	0.155706	1.91082	0.266176	0.240429	NA	0.471513	2.85153	0.469331	1.60901	0.696013	0.468521	0.202054	0.615416	0.777334	0.954232	NA	1.14005	0.331494	0.442485	2.36794	0.650757	4.73272	0.559834	1.56781	2.20996	1.63018	0.938445	0.382283	1.80081	1.07534	NA	NA	1.17459	1.24885	1.59406	4.14888	0.450152	1.80319	1.24805	0.199951	0.627465	2.35062	0.517379	0.218036	1.33544	0.707798	NA	0.214633	0.237925	0.200816	0.605411	2.12653	1.68065	5.35425	0.362693	0.915686	NA	0.346481	2.70102	0.981949	0.52946	NA	2.43184	0.545424	0.295575	1.25015	1.78234	2.63222	0.138217	3.73829	0.607702	0.68742	0.489779	0.230175	0.253911	0.474158	0.247904	NA	NA	0.578493	5.21041	1.42743	3.96108	1.34793	0.746703	0.943121	0.562216	0.240456	0.385456	NA	0.479452	NA	0.187023	0.925188	0.324255	0.933911	1.11647	0.735608	1.52355	0.592707	0.734079	0.247921	0.150215	0.435954	NA	1.04024	0.238887	0.72051	0.287061	NA	0.682696	0.125309	0.301141	NA	0.165418	0.749819	1.30142	0.233731	0.685181	0.593041	0.416391	0.634932	0.224342	0.269485	1.42042	1.88275	1.70349	0.264179	0.519069	0.794328	2.05502	8.77759	1.37787	0.439509	0.457218	0.460184	0.526577	0.287901	0.938418	0.59963	NA	0.196725	0.523096	0.402491	0.797078	2.59616	14.2921	1.07788	0.376783	0.695481	12.3353	0.732358	0.369849	1.4934	3.1513	0.328221	NA	NA	0.62457	1.14441	0.856957	0.326847	0.247661	0.506095	0.756063	0.354934	0.663415	0.798629	NA	0.276666	0.519507	0.482144	0.472882	0.189322	0.332671	1.90353	0.698957	NA	0.954747	1.26608	0.407647	0.386177	0.228069	NA	0.219285	1.18254	NA	NA	NA	NA	1.30564	0.301206	0.415551	0.250577	0.2148	1.21527	NA	0.463154	NA	NA	0.90313	0.34391	NA	NA	0.905777	1.41013	NA	1.14233	NA	NA	NA	0.230813	0.25657	NA	NA	NA	NA	NA	0.999301	0.249351	0.517337	1.01317	0.560393	0.298791	0.836155	0.362643	0.348708	0.289353	0.697412	0.442148	0.904321	0.733303	0.482753	1.15038	NA	NA	NA	3.9016	1.30322	0.587192	3.14994	0.3126	0.367519	NA	0.436779	0.55796	0.394503	0.448069	0.688153	0.415585	NA	1.1056	0.558085	0.320983	0.215889	1.20116	0.297739	0.974414	3.67276	1.30241	1.05905	0.681926	0.314391	NA	0.389005	0.0724034	NA	0.457852	NA	NA	0.43487	0.17356	0.267632	2.56338	0.88711	NA	NA	0.516981	0.771384	1.66681	NA	0.994298	0.719448	0.358468	0.322079	NA	0.678764	0.520121	0.650905	1.02822	0.797873	1.21497	0.830145	0.541142	0.786541	3.7619	NA	0.994459	NA	0.842076	0.241022	0.273034	0.676282	1.24799	0.359958	0.678659	0.698398	NA	2.27027	NA	NA	NA	0.712324	0.373162	NA	0.74074	0.201994	NA	0.385156	NA	NA	1.889	0.46136	NA	NA	0.607056	NA	0.858267	1.21835	0.706656	NA	0.404082	0.740291	3.83247	NA	NA	0.44656	NA	0.483735	0.280912	0.376552	NA	NA	2.64544	0.699418	0.432868	0.831876	1.6193
ENSP00000339566	150.356	74.7958	221.889	318.581	201.894	232.649	135.774	125.373	60.734	121.717	106.987	123.067	92.726	52.898	42.5142	18.457	90.4951	149.718	108.673	309.841	55.9365	162.144	135.408	326.366	48.1911	89.9331	176.762	54.9228	85.8974	208.88	141.922	139.854	440.124	93.3214	286.207	57.3628	172.693	36.0563	227.6	79.0526	49.6749	161.622	248.523	94.8504	147.133	143.366	135.005	209.259	49.4519	209.675	495.867	106.357	251.096	153.259	168.218	200.806	122.774	247.236	197.874	239.397	220.117	114.045	72.8984	50.8645	186.966	141.442	206.984	55.0543	96.8731	66.198	172.073	152.446	183.032	228.647	57.1298	300.023	40.1096	86.3346	59.822	124.204	100.724	204.657	241.484	225.149	280.147	100.699	147.513	92.7299	84.6712	112.222	104.372	57.3989	110.502	187.397	44.7079	76.0927	64.3536	166.372	126.484	78.7402	179.027	160.284	170.491	98.5717	46.0086	329.765	107.335	178.886	286.157	92.1018	132.622	100.942	96.9017	462.215	130.304	41.4046	146.026	264.473	152.493	194.614	191.291	79.1828	210.737	61.3357	233.67	247.409	66.9448	143.35	241.287	79.1928	66.5142	37.5185	103.068	247.606	179.144	165.493	189.995	404.593	113.122	102.989	108.528	78.8396	241.936	90.1273	217.476	178.334	127.836	25.285	296.082	195.725	127.396	183.267	60.1141	161.909	157.862	237.967	195.783	172.193	34.0012	174.975	115.534	140.765	97.2019	158.664	381.599	55.1668	239.93	96.8718	54.6959	224.737	180.506	183.549	61.6779	130.389	182.055	117.437	380.783	73.2892	125.95	194.052	270.249	166.02	157.194	76.0557	134.337	155.112	304.868	168.599	75.2228	131.508	91.583	199.738	182.454	99.2962	325.805	36.1216	41.2586	223.289	147.736	143.787	202.137	53.911	49.4752	73.9924	65.4607	166.141	148	44.8389	51.935	221.117	60.1244	200.969	46.5353	83.4742	144.801	59.7772	200.169	158.998	127.449	106.86	152.549	239.794	217.176	147.573	74.9466	233.646	50.1634	132.345	155.847	167.617	378.136	194.52	330.906	106.254	218.015	162.711	209.936	167.684	30.7524	133.654	324.057	111.062	180.748	400.535	128.732	112.882	165.12	149.445	308.095	229.893	214.578	143.414	295.377	123.022	214.249	94.7901	102.166	92.3719	226.546	92.349	63.4419	108.251	224.056	206.489	204.199	233.231	37.7313	356.925	114.759	125.743	86.6758	71.0701	242.865	64.7306	214.89	163.449	39.3617	45.9958	244.065	134.391	79.6105	153.019	178.822	46.1547	88.0763	189.606	103.963	132.926	193.804	96.8943	120.084	82.8572	106.009	119.719	267.146	144.965	166.318	112.738	155.867	186.677	151.863	131.275	153.294	182.112	228.728	132.973	95.5334	102.214	128.465	142.816	100.274	103.228	73.0094	118.697	96.6401	261.215	125.17	106.143	276.656	103.518	466.307	137.592	96.7253	137.017	83.8632	187.048	67.4995	370.415	152.02	343.549	196.887	143.162	78.7404	166.575	89.663	226.313	190.645	145.86	64.7268	71.1529	25.8754	79.661	265.355	189.362	148.104	54.9291	263.998	199.134	219.377	234.695	113.664	155.874	75.3919	373.248	245.515	80.2192	52.7051	138.542	140.111	193.59	82.0966	152.491	345.357	306.552	254.653	188.215	54.069	138.993	140.41	16.4394	151.259	80.0819	143.693	179.726	51.8456	125.119	294.964	196.498	156.303	105.621	77.3569	113.01	261.489	86.4886	271.968	90.3351	137.078	214.514	176.748	362.496	74.9832	76.6114	246.83	133.108	132.604	148.403	60.6346	169.384	146.737	188.165	150.424	95.0207	60.7693	250.612	54.7666	316.604	82.9908	249.988	136.482	96.6369	431.395	261.34	131.131	137.904	311.913	273.131	72.7847	65.3837	155.781	260.274	51.8575	111.084	111.477	228.076	69.9435	229.236	66.183	68.1618	356.469	73.2111	211.042	172.361	117.702	190.552	128.696	101.448	183.664	345.811	181.298	180.884	219.536	336.703	236.395	111.92	214.918	191.854	78.4578	113.136	189.251	281.722	144.148	74.1627
ENSP00000339613	1.13405	1.29682	1.79586	1.77915	1.80256	2.7446	2.06298	1.26836	2.11403	1.88385	1.73374	1.38178	1.45047	1.1674	1.33855	1.44078	1.32633	1.41839	1.44087	1.80978	1.67022	1.29252	1.5047	1.4736	1.99191	1.52066	1.46885	2.25905	1.66088	1.9246	1.48557	1.73053	1.8161	1.24404	1.33809	1.28646	1.7437	1.35724	1.67807	1.2904	1.41972	1.4004	1.52278	1.34602	1.94454	1.06921	2.07693	1.78087	1.87942	1.35606	1.4637	2.80649	1.05805	1.66664	0.828124	1.75321	1.81996	2.0906	2.04563	1.30031	2.52125	1.54103	1.57493	1.63646	0.794102	1.29791	1.88286	1.60787	2.28751	1.68699	1.76402	0.720565	1.41525	1.36679	1.32512	1.48473	1.62464	1.57715	1.08451	1.78444	1.13246	3.34923	1.33331	1.84572	1.63351	1.25882	1.96676	1.6901	1.51873	1.87925	1.80696	1.22554	2.20916	1.88595	1.31339	1.21295	1.38408	1.51312	1.28635	1.39557	1.15155	1.70024	2.15034	1.56023	1.50673	1.63418	1.41155	1.96097	1.19397	1.37876	2.22954	1.79928	2.30123	1.64185	1.16627	1.9904	1.06659	1.51233	1.22497	1.20876	1.59728	1.46429	1.70616	1.60029	1.65833	1.93026	1.71797	1.75769	2.64947	1.85861	1.36584	1.42516	3.11027	1.97298	1.66999	1.17242	1.66462	3.31066	1.45572	1.54965	1.17805	1.3677	1.5281	1.23181	2.53391	1.75881	1.83168	1.66053	1.79079	1.79573	1.25604	1.50457	1.37578	1.19475	1.37702	2.45835	1.58296	1.48367	1.02186	1.57646	1.89517	1.2138	1.17971	1.46808	1.74627	0.889788	1.67813	1.45153	1.45496	1.77432	1.73213	2.12626	1.10502	1.86143	1.58781	1.33828	1.65793	1.1103	1.57487	2.06437	1.74113	4.45764	1.28279	1.53337	1.46517	1.3142	2.10257	1.8918	1.77244	1.49325	1.1303	1.56487	1.75684	0.993612	1.78706	1.19803	1.19886	1.46404	1.26423	2.14613	1.79202	1.794	1.82843	1.08793	1.56962	1.47377	1.04383	1.25544	0.897135	1.26774	1.39054	1.68471	2.52399	1.2161	1.42716	1.41801	1.45449	1.35535	1.03618	1.59482	1.14716	1.63493	1.24089	1.45077	1.22102	3.69331	1.31209	1.43043	1.72458	1.66772	1.55553	1.63502	2.40469	1.55466	2.04328	1.50686	2.0907	1.35946	1.21992	1.80078	1.74119	1.94731	1.60419	1.52788	2.16864	1.658	1.44868	1.69531	2.03834	1.65097	4.49653	1.3981	1.58373	1.39979	2.04432	1.36722	1.59312	1.24884	1.46317	1.38977	1.41166	1.45819	1.27218	1.87528	1.81082	1.25531	1.13357	1.69342	1.5376	1.09285	1.15626	2.11199	3.35037	1.30391	1.16864	1.80875	1.12565	1.41025	1.23341	1.27714	0.634787	NA	1.34525	1.33031	1.53809	1.56754	1.52829	2.40678	1.9834	2.3792	1.26852	1.92416	1.31337	1.54507	2.69028	2.01857	2.0416	2.52343	1.43311	1.32817	1.29457	1.36002	1.31951	1.54555	2.21118	1.40687	1.24647	1.13023	1.42255	1.52993	1.5732	1.32783	1.34794	1.414	1.38949	2.48926	1.40096	1.76851	1.54341	1.63646	1.80181	1.39269	2.30533	1.7777	2.26758	2.06101	1.37294	2.37101	1.94013	1.43487	1.64054	1.27596	1.60634	1.85497	1.76387	2.03195	3.21239	1.84569	1.6181	1.35737	1.0757	1.51305	1.42553	1.86213	1.94434	1.11092	1.33666	1.2284	1.42279	2.28488	2.49111	1.56858	1.36473	1.35665	1.50613	1.77215	1.80244	1.48553	1.51799	1.36889	1.47073	1.37102	2.36662	1.88612	3.18862	1.73627	1.91582	1.59997	1.6656	1.93954	2.0847	1.49907	1.54919	1.79302	1.36994	1.59243	1.86388	1.57161	1.66857	1.55758	0.994967	3.25399	2.64477	1.2864	1.21657	1.57255	1.53764	1.77989	1.35341	2.55008	2.11041	1.26394	2.1199	2.94013	1.58035	1.75369	1.41613	1.64398	1.43767	1.46622	2.01021	1.62911	1.31684	1.40913	1.57641	1.62458	5.55963	1.95207	1.79061	1.25916	1.55583	1.68298	1.61184	1.18435	1.65548	1.57295	1.62795	1.34635	1.60574	1.41274	1.44474	1.62148	1.64061	1.46412	1.29363	1.40045	1.76452	1.52956	1.30798	1.8398	1.33407	1.85574	1.45224	1.49078	1.5826	1.35917	1.86958	2.39902	1.72724	2.01213	1.67099	1.05591	1.8408	1.54648	1.58015	1.53313	1.41542	1.98272	1.57607	1.58953	2.35125	1.62679
ENSP00000339631;ENSP00000449501;ENSP00000483499	NA	NA	0.16024	0.261525	NA	0.147071	0.464521	0.194191	NA	NA	0.245527	0.21307	NA	0.138847	NA	0.285833	NA	0.152298	0.348766	0.260274	0.153496	NA	0.273931	NA	0.198425	0.173565	NA	0.23248	NA	0.187177	NA	0.252551	NA	NA	NA	NA	0.234767	NA	NA	0.16595	NA	0.216737	NA	NA	0.271348	NA	0.158073	0.229915	0.12973	0.261088	0.348311	0.226264	NA	0.190512	NA	0.134152	NA	NA	0.245335	NA	0.246168	NA	0.125682	NA	NA	NA	0.291909	NA	NA	NA	NA	NA	0.203168	NA	NA	0.220188	NA	NA	0.140947	0.360935	NA	0.296317	0.259144	NA	0.163099	NA	0.241567	0.232826	NA	0.20819	NA	NA	0.253697	NA	0.154154	NA	NA	0.166533	NA	NA	NA	NA	NA	NA	NA	NA	NA	0.25052	NA	0.203191	0.270496	0.190025	0.270424	NA	NA	0.13433	NA	0.191499	0.225606	NA	NA	NA	0.283387	0.186279	0.154459	NA	NA	0.179384	NA	0.194687	0.160353	NA	0.20652	NA	0.240292	NA	0.215064	0.237271	NA	0.157922	NA	NA	0.21364	NA	0.191254	0.161274	NA	NA	0.279514	0.160975	NA	NA	0.187012	0.145661	NA	0.14075	NA	NA	NA	NA	NA	NA	0.15816	0.196824	0.132955	NA	NA	NA	NA	NA	0.168933	NA	NA	0.250466	0.132681	0.116094	NA	NA	0.133684	0.232337	0.14177	0.158926	NA	NA	NA	NA	NA	0.147325	NA	NA	NA	NA	0.201355	NA	NA	NA	NA	0.228745	0.17886	0.219565	NA	NA	0.189961	NA	0.170944	0.211283	0.138207	NA	NA	NA	NA	NA	NA	NA	0.109225	0.208614	NA	NA	NA	0.103949	0.21043	0.230934	0.264208	NA	NA	0.188555	NA	NA	0.146217	0.157519	0.207367	NA	NA	NA	NA	0.358481	0.192754	NA	NA	NA	0.293584	NA	NA	0.231469	NA	NA	0.166666	0.236618	0.203617	0.184862	0.2395	0.127701	0.14871	NA	0.306997	0.237031	0.225963	NA	NA	0.168095	NA	NA	NA	NA	0.243275	NA	NA	0.166404	NA	0.190753	NA	NA	0.209412	0.25872	NA	NA	NA	0.107842	NA	NA	NA	NA	NA	0.202045	0.247535	NA	0.167809	NA	NA	0.278445	NA	NA	0.358239	0.185181	0.243031	0.245432	0.224022	0.160435	0.235211	0.244783	NA	NA	0.15761	NA	0.400054	0.169639	NA	NA	NA	NA	NA	0.202659	NA	NA	NA	NA	NA	NA	NA	NA	NA	0.211282	0.16304	0.124344	0.28985	0.290528	NA	NA	0.449695	0.35417	0.276421	NA	NA	0.257759	0.227874	0.352173	NA	0.328398	NA	0.487947	NA	0.255124	NA	0.371572	0.348814	0.133816	0.344146	NA	NA	NA	0.260329	NA	NA	0.213068	NA	0.288023	NA	NA	NA	0.282027	NA	NA	0.372194	0.337276	0.225568	NA	0.260044	0.113491	0.218726	0.19863	0.181287	0.199981	NA	0.212977	NA	NA	0.189667	0.300357	NA	0.175562	NA	0.255229	0.269949	0.243333	NA	NA	0.313683	0.222404	0.289284	0.502013	NA	NA	0.297868	NA	NA	0.267033	0.167766	0.206299	0.214605	0.193261	NA	0.411113	NA	0.299504	0.235669	0.355368	0.144928	0.336302	0.223358	0.249727	0.362007	0.248856	0.399677	NA	NA	NA	NA	NA	NA	NA	NA	0.353822	0.18928	NA	NA	0.299005	0.247748	NA	NA	0.251179	NA	NA	NA	NA	0.335757	0.263481	NA	0.449448	NA	0.323821	NA	NA	0.399787	NA	NA	NA	0.157679	0.432694	0.335804	NA	0.301451	NA
ENSP00000339637	0.334109	0.505938	0.481184	0.451842	0.263983	0.283193	0.826784	0.338428	0.393783	0.316804	0.393576	0.224091	0.226694	0.332188	0.329187	0.20855	0.289942	0.32648	0.583848	0.335898	0.352083	0.355669	0.479613	0.289073	0.471232	0.441874	0.366137	0.404381	0.33733	0.432281	0.419636	0.352736	0.405648	0.331193	0.213062	0.358397	0.258808	0.277116	0.383474	0.39954	0.345598	0.383477	0.311944	0.313507	0.257413	0.363219	0.418963	0.459591	0.313602	0.263471	0.400016	0.36153	0.186857	0.318389	0.742725	0.527447	0.293125	0.311449	0.494106	0.358405	0.424854	0.376264	0.289193	0.338928	1.02668	0.329715	0.400991	0.35674	0.338971	0.328167	0.339472	0.298884	0.420592	0.225652	0.331015	0.31594	0.325611	0.345924	0.301849	0.412685	0.354656	0.552193	0.325256	0.422007	0.417765	0.221988	0.406917	0.384071	0.298431	0.316674	0.233447	0.312365	0.390509	0.171694	0.329836	0.330835	0.286104	0.590408	0.333684	0.358301	0.304473	0.398837	0.226466	0.298278	0.26321	0.400705	0.287464	0.683075	0.258483	0.346009	0.479181	0.442082	0.593649	0.369709	0.336539	0.434476	0.242824	0.348885	0.315504	0.291652	0.444206	0.352163	0.420131	0.418726	0.329841	0.306496	0.410302	0.34303	0.38338	0.325365	0.350865	0.327004	0.241295	0.32494	0.402234	1.36458	0.386224	0.413884	0.29348	0.32691	0.353379	0.290198	0.315928	0.299974	0.382969	0.395055	0.289141	0.280471	0.401548	0.30735	0.251578	0.339795	0.301036	0.327525	0.278762	0.419952	0.260756	0.34024	0.267134	0.263485	0.252341	0.275864	0.354068	0.33582	0.388342	0.354317	0.312692	0.293512	0.250858	0.411527	0.416918	0.183453	0.317695	0.526471	0.460929	0.34938	0.476543	0.319846	0.345816	0.381775	0.373192	0.658993	0.303202	0.295812	0.308821	0.321541	0.255497	0.337658	0.37814	0.206318	0.238721	0.39971	0.392544	0.22023	0.363007	0.305793	0.308281	0.3353	0.288595	0.288708	0.270034	0.339633	0.32187	0.314439	0.31674	0.276077	0.394552	0.327085	0.167205	0.319333	0.365428	0.187885	0.234542	0.310366	0.27423	0.424558	0.3756	0.293891	0.340377	0.360606	0.325436	0.384212	0.301058	0.29373	0.3038	NA	0.27104	0.302544	0.334365	0.395258	0.284245	0.237614	0.368284	0.277288	0.21467	0.355467	0.33049	0.307255	0.341109	0.310905	0.310443	0.329235	0.302806	0.340672	0.273286	0.281972	0.314014	0.350915	0.363667	0.335857	0.301104	0.292394	0.364464	0.275372	0.367298	0.35428	0.350989	0.356311	0.31715	0.34306	0.299586	0.251664	0.314384	0.244344	0.310632	0.360511	0.427436	0.319627	0.370346	0.387763	0.228736	0.300048	1.94426	0.264274	0.30893	0.437582	0.332309	0.192411	0.300378	0.29168	0.297969	0.723118	0.24426	0.330994	0.309707	0.241653	0.482595	0.236002	0.345837	0.44995	0.272541	0.215196	0.327043	0.355068	0.364948	0.416589	0.334853	0.440082	0.448569	0.373516	0.317131	0.337105	0.303913	0.257388	0.523202	0.308696	0.311662	0.351853	0.341027	0.247215	0.357386	0.457694	0.331856	0.329932	0.365677	0.369948	0.276578	0.329813	0.324385	0.25254	0.318893	0.266265	0.450636	0.290806	0.405498	0.444892	0.327733	0.369937	0.393162	0.371966	0.335847	0.27675	0.424925	0.4739	0.381984	0.317889	0.426358	0.451552	0.307956	0.212866	0.31112	0.322674	0.263796	0.384762	0.347506	0.409735	0.386535	0.424427	0.370684	0.399323	0.502705	0.396378	0.32507	0.364409	0.361932	0.335588	0.435247	0.256903	0.343749	0.397812	0.392314	0.315751	0.394597	0.383099	0.432088	0.214605	0.313203	0.412692	0.285133	0.442854	0.377852	0.316975	0.389051	0.443241	0.283141	0.32117	0.396676	0.248146	0.306957	0.281562	0.320539	0.534527	0.457833	0.373142	0.343957	0.328621	0.338826	0.428777	0.404028	0.639695	0.386116	0.279642	0.577111	0.410987	0.265988	0.368851	0.409577	0.420253	0.388626	0.266751	0.287655	0.385151	0.369692	0.313953	0.285457	0.311896	0.548511	0.394682	0.448157	0.397005	0.381993	0.371242	0.345827	0.410435	0.288889	0.304934	0.335974	0.326357	0.344849	0.222663	0.278168	0.39138	0.36012	0.300371	0.358415	0.347469	0.29982	0.28938	0.397558	0.409198	0.34039	0.353286	0.275832	0.259903	0.445078	0.359763	0.347229	0.474363	0.321458	0.444695	0.294891	0.312848	0.368545	0.380533	0.404927	0.292409	0.352834	0.284974	0.464352	0.303808	0.467331	0.375436
ENSP00000339692	3.17122	2.84598	1.56226	1.74648	0.671307	3.37676	2.15223	3.14769	2.62473	1.96792	4.41076	2.6341	3.23807	2.97609	2.16582	4.95422	3.93643	2.82052	2.7642	3.64405	2.79845	3.64782	3.14809	2.96753	5.36852	2.68793	2.71247	3.27221	5.32073	3.67517	2.98918	2.35676	3.2906	2.02369	1.74648	3.25925	2.24971	3.47211	3.75244	3.8162	3.03106	2.48157	1.91302	2.32652	2.74251	2.61753	2.47671	3.49078	1.587	2.9094	2.7152	2.85823	5.3089	1.66602	NA	4.64422	NA	3.4743	3.04058	1.74061	4.11815	3.30972	4.07619	2.67478	6.67674	2.50475	2.74638	2.39208	5.29752	1.9211	4.82562	5.69378	2.86036	2.7603	2.072	3.22387	1.15967	2.00056	2.43723	3.83197	2.52258	3.05707	2.97897	3.92335	2.88669	2.6223	3.22512	2.11391	1.87024	2.61775	4.37438	2.6152	2.84728	2.37104	3.2103	2.06702	5.18495	4.53838	2.87821	3.5053	1.80858	3.01263	3.94483	3.70382	2.47961	2.8032	2.46577	2.72138	2.57542	2.79721	3.15448	3.90646	3.5952	2.56925	5.51461	3.78353	4.60181	2.66748	1.99615	10.4767	3.1771	3.33738	3.24634	3.55908	2.8091	3.10001	3.27101	3.76554	4.77205	1.28917	2.01122	2.38548	3.0143	5.37342	2.97086	6.16438	3.19956	1.25319	2.11819	2.68008	2.18268	8.55991	2.39192	3.28238	5.9832	2.64285	2.99042	1.91496	3.31318	2.5433	3.23551	2.84357	3.34589	3.56638	2.06292	NA	2.83813	3.10921	1.68827	5.49203	1.80377	3.02038	3.64967	3.30391	4.45433	4.08564	4.95913	3.35179	2.84284	3.6076	2.33563	4.70878	2.51641	2.60468	3.38404	2.33159	1.2823	2.77159	2.07253	2.19404	1.77622	1.93716	3.84864	2.86042	2.09152	2.84647	2.23546	3.74933	NA	1.95353	3.76858	4.67523	3.30574	8.31839	4.07565	2.87949	2.66457	2.45128	2.90612	4.15162	4.28883	3.23595	2.45836	3.84356	3.27307	2.35721	3.79202	2.60479	4.43489	2.71491	2.60142	2.66615	1.27702	2.61609	2.41425	3.86017	3.61953	3.65982	3.82927	4.93938	2.93688	3.5647	2.39047	3.51959	1.96151	2.84137	2.69728	2.80201	3.48563	2.48629	3.78589	2.69608	3.07607	2.26758	3.25006	4.87627	2.90456	2.22374	2.40811	3.04767	1.73758	2.68717	2.87896	3.09773	8.41143	2.92917	3.21909	3.35516	2.46812	2.36265	3.01255	2.20608	3.11176	3.47263	2.56631	3.03414	3.3344	2.53034	2.98022	3.646	2.10414	4.25276	2.9832	3.54942	2.85386	3.83841	2.59238	4.20157	2.94876	2.3519	3.36113	4.47009	2.73421	2.91094	2.31315	1.52582	1.98696	2.96225	2.37285	2.40504	NA	6.01765	4.246	2.32058	2.57751	4.35406	4.07069	2.56929	2.43994	2.70433	3.10361	4.13628	4.14047	5.21265	4.43611	1.91995	2.4715	4.66492	3.77264	2.80805	2.63066	2.55356	3.46762	6.01508	3.9298	3.32724	2.7013	2.42078	1.65833	3.4858	1.86378	5.55659	2.18239	2.27938	2.37346	2.56035	3.36821	1.70496	2.7347	4.21577	2.03508	2.03377	2.00608	1.90493	2.13162	2.95466	1.85361	2.09148	2.63526	2.37663	2.22086	2.46219	2.99377	2.34389	2.04383	3.08047	2.80439	2.64261	2.04948	1.7828	1.54465	1.70989	2.45311	1.87558	2.87799	2.50298	2.31586	2.00459	3.08402	3.90177	3.02773	2.56415	2.21778	1.9708	2.24723	2.79304	2.3255	3.07759	1.75396	3.29836	2.01648	1.79573	2.63628	NA	3.60065	2.59801	4.79214	2.9803	1.94398	3.70837	4.90815	3.70912	1.20126	1.9986	2.4211	2.17273	1.70882	3.60119	2.40798	1.9002	3.4426	4.01936	1.52094	2.58634	3.13452	1.62984	2.77379	3.60915	2.18426	3.16929	2.18002	1.67646	3.00705	2.4054	1.80924	1.81989	3.13448	2.4878	2.92956	2.10608	1.64857	1.97906	2.15993	3.00171	2.2146	2.85126	1.95893	2.01643	4.77601	1.82848	3.04204	2.71081	2.43657	2.83548	2.01809	5.76876	1.9484	2.18214	2.6849	1.89765	1.83599	2.4145	2.0827	1.82757	2.24806	0.960182	2.66321	2.28758	1.9676	3.23727	1.67882	2.87504	3.25823	1.24781	2.54567	2.67956	1.56573	2.53377	1.62558	2.77764	1.42904	2.18095	2.39996	2.02054	1.44743	2.96847	2.70176	1.60404	1.75502	2.45022	2.42559	1.27674
ENSP00000339695	NA	0.196581	NA	0.449155	NA	NA	0.248883	NA	0.117588	NA	0.202183	NA	NA	NA	NA	0.0738045	NA	NA	0.111177	NA	0.18425	0.430986	0.181177	NA	NA	NA	NA	0.430137	NA	NA	0.553511	0.389208	NA	0.399105	NA	0.29837	NA	0.0952149	0.100172	0.00940849	NA	NA	NA	NA	NA	0.0740446	0.413321	0.361908	0.233447	NA	0.0142128	0.00971127	NA	0.224162	NA	0.478678	NA	NA	NA	0.132336	0.268845	0.0643483	0.231004	0.274307	NA	0.175085	0.304958	0.318986	NA	0.194863	0.500556	NA	0.288533	NA	0.168393	0.330558	0.397148	0.264862	0.23117	0.125782	0.278809	0.268453	0.110555	0.354831	0.380331	NA	0.343186	0.00958147	0.160902	0.259844	NA	0.281699	0.0139426	NA	0.211298	0.230737	NA	0.264615	0.0129682	0.193626	0.347653	0.222675	NA	0.294834	0.256902	NA	0.205485	0.226445	NA	0.248831	0.196651	0.0822284	0.286869	0.254432	NA	0.317013	NA	0.241545	0.0230058	0.429286	0.289029	0.343622	0.402222	0.36216	0.34018	NA	0.201705	0.190581	NA	0.144068	0.236418	0.332367	NA	NA	0.164344	NA	0.269557	0.440444	0.118874	0.248383	0.347731	NA	0.343983	0.304387	0.124622	0.23088	0.195017	0.26293	0.198092	0.378171	0.217044	NA	0.189768	0.197563	0.293483	0.326095	NA	0.519387	0.261602	NA	0.197601	0.242497	0.217345	0.281737	0.341392	0.107076	NA	0.247679	0.175793	NA	0.185549	NA	0.162614	0.139811	0.223263	0.0893495	NA	NA	0.217199	0.134988	NA	0.273204	0.214251	0.146007	NA	NA	NA	NA	0.235843	NA	NA	0.228744	0.19156	NA	0.249253	0.175165	0.227036	0.151297	0.200607	NA	NA	NA	0.289105	0.22418	0.191877	NA	0.217918	0.215018	NA	0.269382	0.196225	NA	0.271571	0.241602	0.221795	0.210007	0.265951	0.179503	0.269585	NA	0.402346	NA	NA	NA	0.246804	NA	0.259232	0.14542	NA	0.257183	NA	0.159354	0.223758	0.341674	0.21925	0.209088	NA	0.219835	0.261303	0.311663	0.19981	0.24645	0.248191	0.254622	NA	NA	0.164258	NA	0.219488	0.278163	0.412388	0.309925	0.179772	NA	0.325611	0.268878	0.197368	0.241458	0.189003	0.246328	0.179133	NA	0.155178	NA	0.24033	0.207494	0.292363	0.196075	0.19137	0.181062	NA	0.255973	0.19835	0.194355	0.129388	0.191251	0.232186	0.177133	NA	0.206176	NA	NA	NA	0.220443	NA	NA	0.138064	NA	NA	0.260728	NA	NA	0.17444	0.157453	0.196404	0.174626	NA	0.168068	0.192655	0.167153	0.194878	0.108429	0.15822	NA	0.25606	0.203476	0.129186	0.15431	0.161291	NA	0.195679	0.172112	0.141494	0.108467	0.175925	0.210629	0.141316	0.169372	0.150633	NA	0.145507	0.139596	0.187528	NA	0.178551	0.138669	0.188066	0.176978	NA	0.241361	NA	0.153349	0.146245	0.617681	0.128831	0.180863	0.106108	0.118851	0.0921751	NA	0.213294	0.127943	NA	0.101739	0.255301	0.0976746	0.120108	0.137738	0.130502	0.167094	0.157658	0.129037	NA	0.138284	0.163553	0.0727454	0.180752	0.0769506	0.141296	0.192109	0.178148	0.203355	0.223902	NA	0.21585	NA	0.177435	0.136877	NA	0.197236	0.32683	0.216937	0.119142	0.179825	0.209387	0.14069	NA	0.200115	0.15793	0.195621	0.194994	0.276004	0.355072	0.27219	NA	0.147692	NA	NA	0.19863	0.242331	NA	0.23788	0.200949	0.55001	NA	0.169684	0.181009	0.123294	0.198983	0.246101	NA	NA	NA	NA	0.167803	0.168082	0.347657	0.189513	0.207636	0.169209	NA	0.168165	0.174281	0.247306	NA	NA	NA	NA	NA	NA	NA	0.16145	0.127367	NA	0.259453	0.126348	NA	0.148181	0.119114	0.14763	0.164827	NA	NA	0.139541	0.133783	0.140501	NA	0.255775	0.106094	0.142928	NA	NA	NA	NA	0.257269	0.16374	0.146819	0.194354	0.157449	0.211171	NA	0.155679
ENSP00000339712;ENSP00000455529	NA	NA	1.20835	0.240782	NA	NA	0.241853	0.193778	4.44414	NA	NA	0.203193	2.53412	0.267053	NA	0.319287	3.30726	0.246997	0.300244	4.045	NA	0.248769	0.282988	3.05324	0.163901	3.83062	2.67775	0.284397	NA	0.311007	0.108623	0.327436	0.241376	NA	NA	2.83936	4.2702	2.27624	NA	0.371462	0.31039	0.497542	NA	NA	NA	0.453048	NA	0.143033	0.100349	0.1851	0.182328	0.148124	NA	0.293293	NA	0.239613	NA	NA	NA	0.908206	0.395551	0.176604	3.00588	3.31896	NA	0.871454	0.148291	0.133429	0.4657	NA	0.442718	1.41011	0.212542	0.58578	3.28825	0.374025	2.6585	0.244699	4.00986	0.415061	NA	0.358785	0.291928	0.512666	NA	NA	NA	NA	2.29714	3.22094	1.76006	NA	0.447336	NA	3.89225	3.79539	NA	0.307583	0.238896	3.08589	0.475868	0.401714	NA	0.311384	2.81299	1.94681	0.873295	0.734718	0.427406	5.38484	0.190391	0.434349	0.503783	NA	NA	0.577178	NA	3.51429	4.34877	NA	0.354511	2.51004	4.03424	0.214177	0.209782	0.52896	0.218955	4.28226	0.714953	4.96943	4.78889	NA	0.135575	0.246913	NA	NA	5.09475	0.143451	0.357774	0.471013	3.79702	NA	4.69976	2.72132	0.138899	0.399856	3.48262	0.462656	0.309612	0.408761	0.252177	NA	0.282725	0.27866	NA	0.351902	NA	3.95071	0.382351	NA	3.2108	0.906922	0.854302	NA	0.854118	0.597732	1.22734	0.852827	NA	NA	1.0256	1.24452	1.07046	NA	NA	0.736777	NA	0.571875	0.793685	NA	0.884776	0.725154	0.941052	0.800797	NA	0.595125	NA	NA	1.02531	0.764136	NA	NA	0.711118	NA	1.25142	0.531282	NA	NA	1.16446	NA	NA	0.91523	1.04797	1.04664	0.643342	0.798036	1.11018	0.999138	NA	0.927281	0.683365	NA	NA	0.794245	0.963781	0.860732	0.501282	NA	0.939574	NA	1.23214	NA	NA	NA	0.808244	NA	NA	0.640749	NA	0.919269	NA	NA	NA	0.735973	NA	NA	NA	NA	1.33415	1.35807	NA	0.843635	NA	1.01802	2.3755	0.733298	0.76792	1.10647	0.92702	0.888948	1.19112	1.14731	0.937215	NA	1.02673	1.05653	0.950635	NA	1.17284	0.86236	NA	NA	0.885291	NA	0.96822	NA	1.16202	1.43136	NA	0.934658	NA	0.793068	0.976926	1.05223	0.778328	1.4949	0.754054	0.916809	0.572769	NA	NA	NA	1.22061	NA	1.53276	NA	0.999736	NA	0.885058	1.44707	NA	0.59629	1.1612	1.61822	1.21092	1.18141	1.36653	1.38723	NA	1.07658	0.822287	0.802885	0.940079	NA	2.22435	0.997071	1.06563	NA	1.05418	0.845257	0.58048	1.73124	0.949518	NA	0.953327	NA	1.21986	0.907346	0.971481	NA	1.47108	0.74024	1.18952	0.73487	0.822526	0.894655	NA	0.805253	0.445542	0.962011	0.56205	NA	NA	0.882025	0.561749	0.847199	0.590312	1.0495	1.32197	NA	0.812176	NA	NA	1.03282	0.560072	0.603919	0.511967	NA	1.03794	0.888009	0.701058	1.12208	NA	0.751329	NA	0.359013	0.836708	NA	0.955541	1.69834	0.615823	1.10311	1.01457	1.01257	1.33973	NA	1.08395	1.26391	NA	0.0528518	NA	0.812353	NA	NA	NA	0.649187	NA	NA	1.43592	0.669109	0.593477	0.523473	0.874464	0.762443	0.814644	0.495328	NA	NA	0.730236	1.86112	0.899303	NA	1.28286	0.642173	NA	0.381653	0.775184	1.24439	1.10707	NA	0.893699	NA	0.560676	NA	0.96685	1.35012	1.65176	NA	1.22877	NA	0.718122	0.584586	1.09753	NA	1.05969	0.566192	NA	0.830211	NA	NA	0.443167	NA	1.41089	0.644675	NA	NA	NA	0.722892	NA	0.849155	NA	NA	NA	NA	1.07014	1.08412	1.55594	1.51297	NA	1.3294	NA	NA	1.26288	NA	NA	0.324433	0.69595	NA	NA	0.801593	0.877286	NA
ENSP00000339720	44.5842	65.7037	43.175	24.497	3.50737	2.29359	12.3077	46.3012	29.1008	3.73931	8.43347	37.6542	32.9164	40.483	50.8487	29.5635	46.7752	30.6613	6.31416	2.47091	27.9276	40.2417	7.43185	73.7873	6.81837	45.0819	74.4812	6.5666	5.46797	4.55387	33.305	4.27718	4.70502	54.4719	1.73875	60.579	1.66713	55.4482	47.2998	4.13617	51.0578	4.66261	3.9737	42.3033	4.13405	34.2084	4.94077	3.7448	62.526	6.3931	11.7027	2.00693	6.09502	43.3221	8.3956	5.02998	3.14831	3.65336	6.01189	166.764	9.04558	56.6695	29.1336	55.8756	25.483	72.8652	14.7663	37.877	2.16894	51.0913	3.5986	3.97815	7.71389	4.09901	47.131	3.76248	105.028	50.8836	51.5013	11.7819	47.8584	10.2669	41.7845	18.5489	3.28429	2.17663	5.92709	6.68654	43.3122	29.8885	3.74687	51.484	49.2143	2.8032	41.7362	42.8189	4.11915	7.01294	42.3142	39.9416	3.80567	19.666	3.78511	42.6066	45.9795	3.56701	48.0241	25.9565	2.73407	31.6987	3.20615	4.43259	7.09033	4.13591	6.13252	17.0406	3.30353	2.40274	20.4403	9.04062	22.9432	4.99563	28.6327	29.8163	153.69	6.97665	10.3976	21.0423	1.99999	47.9609	40.1568	41.3842	3.67166	9.1615	7.16914	8.60079	9.4944	7.33629	48.2777	21.1808	44.3344	3.3875	3.67772	50.4597	7.00684	3.93414	37.4658	268.068	4.80236	5.3881	36.4942	38.1293	36.651	41.512	258.969	4.26037	5.55797	4.80461	171.396	3.02347	97.2543	29.6575	5.60876	9.79202	3.49651	37.698	5.56744	43.3372	42.9769	4.96972	4.0269	4.55268	52.9822	4.23745	19.4344	39.8139	3.27217	41.3447	27.6002	4.52561	3.57196	9.00306	50.7371	49.7067	28.7657	41.3958	5.11213	9.05102	69.9398	4.26602	6.45592	32.2308	5.62437	1.85228	4.39549	49.9415	63.1763	3.54861	282.592	7.56806	5.17906	8.18571	5.9351	36.9178	35.1109	35.4756	10.444	49.8938	3.67042	108.303	44.6141	2.80412	46.9361	42.8513	43.1025	35.6772	34.4757	43.7491	31.8586	7.93452	8.48659	6.26331	4.09087	3.33408	27.022	2.9939	34.8798	60.3965	3.68252	14.8252	4.4408	33.6301	4.01819	12.1526	3.8047	2.93519	4.79109	46.0022	124.482	12.3529	3.85055	10.5924	4.74311	5.96212	4.57591	35.8753	38.8133	3.90598	3.56794	3.81915	2.26219	34.0274	2.79252	3.86736	15.9017	37.2306	37.2229	37.1702	6.93815	52.8767	46.8067	4.70984	33.2445	3.88089	3.60495	45.3732	128.63	2.93801	6.68997	51.1179	4.00761	6.14282	11.6289	40.1535	52.7985	13.8109	46.5477	55.6931	48.4954	247.551	3.33535	5.89051	7.04042	45.2182	28.0317	6.48237	3.58231	1.93603	5.46849	4.77815	25.4328	7.55656	8.8326	4.10857	5.85086	3.44728	9.79812	5.73283	3.03195	32.8847	68.9384	34.0888	37.5315	11.2154	10.7159	37.015	27.588	31.5157	32.5879	2.84042	42.7944	4.62748	44.5198	32.1575	38.294	4.39578	36.301	71.2373	38.4102	4.56572	2.94505	32.2402	5.11503	44.0442	5.23321	3.00909	46.2271	2.56788	3.19474	3.20889	35.9234	4.57377	32.6565	4.99471	76.6418	7.10992	5.29228	20.2884	34.9513	5.25829	127.65	42.4055	2.87406	19.3105	7.97905	47.5808	71.8694	52.8461	3.57362	2.50359	7.02083	32.7241	40.0173	48.3976	38.6075	3.56756	41.3226	39.9634	92.1078	4.52858	53.1768	40.6646	12.7257	4.74714	3.40042	3.1707	4.2516	4.44506	4.32658	8.86309	11.1695	33.7822	325.48	7.4931	36.1254	46.236	1.39855	3.17504	21.1698	45.228	61.7251	3.64458	24.7265	36.3414	41.5443	17.6566	19.9075	1.55741	21.258	20.0661	11.4076	134.992	4.72354	2.10163	4.07819	28.0065	21.7536	3.22373	31.0639	6.99869	4.01224	2.94798	43.4697	5.70402	52.7946	2.01795	2.48771	3.19561	13.8252	34.007	2.00302	2.44549	19.7879	49.8251	11.8436	4.7536	28.5978	33.1604	2.87734	0.83001	54.6946	40.3766	5.50644	45.2937	24.4153	4.89571	3.80657	44.2273	4.21112	4.3974	30.0844	3.95109	4.84653	4.0447	5.68063	19.4832	4.89425	7.62408	37.4997	2.84396	71.0786	4.84258	3.41263	15.8653	16.4917	148.234	33.1535	17.9878	7.3731	32.6866	4.65624	26.3864
ENSP00000339723	NA	NA	NA	NA	NA	NA	0.364838	NA	NA	0.449433	NA	NA	NA	NA	NA	NA	NA	NA	NA	NA	NA	NA	0.313728	NA	0.410099	NA	NA	NA	0.481031	NA	NA	NA	NA	NA	NA	NA	NA	NA	NA	NA	NA	NA	NA	NA	NA	NA	NA	0.473819	NA	NA	NA	NA	NA	NA	NA	0.403434	NA	NA	0.421217	NA	0.507753	NA	NA	NA	NA	0.305929	NA	NA	NA	NA	0.48991	NA	NA	NA	NA	NA	NA	NA	NA	0.42687	NA	0.491758	NA	NA	NA	NA	NA	NA	NA	NA	NA	NA	0.448609	NA	NA	NA	NA	NA	NA	NA	NA	NA	0.463301	NA	NA	0.339641	NA	NA	NA	NA	NA	NA	0.460686	1.17525	NA	NA	NA	NA	NA	NA	NA	NA	NA	0.414785	NA	NA	NA	NA	NA	NA	NA	NA	0.633944	NA	NA	NA	NA	NA	NA	NA	NA	NA	NA	NA	NA	0.471575	NA	NA	NA	NA	NA	NA	NA	NA	NA	NA	NA	NA	NA	NA	0.298229	NA	0.475258	NA	NA	NA	NA	NA	NA	NA	NA	NA	NA	NA	NA	NA	NA	NA	NA	0.431548	NA	NA	NA	NA	NA	NA	NA	0.347286	NA	NA	0.309555	0.388457	NA	NA	NA	NA	NA	NA	NA	NA	NA	NA	NA	0.354529	NA	NA	NA	NA	NA	NA	NA	NA	NA	NA	NA	NA	NA	NA	NA	NA	NA	0.44497	NA	NA	NA	NA	NA	NA	NA	NA	NA	NA	NA	0.390935	NA	NA	NA	NA	NA	0.388411	NA	NA	NA	NA	NA	NA	NA	NA	NA	0.437357	NA	NA	NA	NA	NA	NA	NA	NA	NA	NA	NA	0.409461	NA	NA	NA	NA	NA	NA	NA	NA	NA	NA	NA	0.345922	NA	NA	NA	NA	NA	NA	NA	NA	NA	NA	NA	0.46663	NA	NA	NA	NA	NA	0.324762	NA	NA	NA	0.414891	0.296559	0.531958	NA	NA	NA	NA	NA	NA	NA	NA	NA	NA	NA	NA	NA	NA	NA	NA	NA	NA	NA	NA	NA	NA	NA	NA	NA	NA	0.528751	0.71973	NA	NA	NA	0.500085	NA	NA	NA	NA	NA	NA	0.468001	NA	NA	NA	NA	NA	0.37161	NA	NA	NA	NA	NA	NA	NA	0.511033	NA	NA	NA	NA	NA	NA	NA	NA	0.506191	NA	NA	NA	NA	0.797182	NA	NA	NA	NA	0.397008	NA	NA	NA	NA	NA	NA	NA	0.428241	NA	NA	NA	0.454807	NA	NA	NA	NA	NA	NA	NA	NA	NA	NA	NA	NA	NA	NA	NA	NA	NA	NA	NA	NA	NA	NA	NA	NA	0.54398	NA	0.398606	NA	NA	NA	0.447484	NA	NA	NA	NA	NA	NA	NA	NA	NA	0.40638	NA	NA	NA	NA	NA	NA	0.401091	NA	NA	NA	NA	NA	NA	0.462582	NA	NA	0.437969	NA	NA	NA	NA	NA	NA	NA	NA	NA	NA	NA	NA
ENSP00000339730	0.531899	0.393984	0.599136	0.429383	0.134838	0.323034	NA	0.553737	0.262054	0.232222	0.131636	0.170868	0.735401	0.328121	0.463729	0.010447	0.190727	0.367126	0.0796151	0.251883	0.225773	0.313496	0.117588	0.785919	0.0180078	0.590091	0.440329	0.278285	0.349579	0.327227	0.437372	0.334181	0.330135	0.776837	0.328572	0.791927	0.27436	1.71002	0.349525	0.309225	0.851425	0.429822	0.427975	0.372248	0.321447	0.689098	0.249422	0.151266	0.210639	0.239898	0.297163	0.202089	0.562249	0.398716	0.570879	0.221351	0.203324	0.358037	0.197878	0.0808565	0.258701	0.405034	0.712034	0.349228	0.589007	0.266267	0.178134	0.446209	0.859006	0.432602	0.401978	0.174833	0.184217	0.236812	0.406628	0.4469	0.330652	0.38048	0.407712	0.207032	1.46983	0.124335	0.215772	NA	0.295141	0.113758	0.258159	0.223544	0.553407	0.309326	0.274584	0.465588	0.255566	0.208411	0.72893	0.33682	NA	0.15189	0.360031	0.450542	0.40854	0.284132	0.238319	0.582615	0.255106	0.398552	0.619968	0.257617	0.417194	0.47617	0.368771	0.218497	0.266349	0.310916	NA	0.283827	0.220491	0.259203	0.37253	0.246353	0.329552	0.356508	0.203098	0.269704	0.289009	0.301123	0.290786	0.418631	0.528683	0.299641	0.487983	0.483975	0.205147	0.277978	0.239303	0.26918	0.253607	0.504819	0.245142	0.358959	0.604908	0.144666	0.27925	0.502867	0.227847	0.23696	0.347318	0.200604	0.196207	0.378113	0.311825	0.694831	0.398783	0.56611	0.314353	0.260083	0.423547	0.504917	0.384899	NA	0.633599	0.456848	0.309464	0.198937	0.293183	1.84363	0.353294	0.634798	0.5027	0.372345	0.315178	0.13534	0.305377	0.186992	0.118003	0.374155	0.37203	0.270594	0.185199	0.259925	NA	0.510161	0.478292	0.574579	0.414073	0.420845	0.330705	0.591631	0.251803	0.176683	0.125963	0.173981	0.310261	NA	0.204518	0.97525	0.505671	0.263013	0.286395	0.173114	0.0349053	0.141713	0.156671	0.564134	0.272118	0.357943	0.339551	0.442288	0.195256	0.402145	0.395125	0.114211	0.164718	0.469961	0.19998	0.654114	0.326519	0.330478	2.29809	NA	0.230844	0.0693452	0.191048	NA	0.781705	0.766674	0.335283	0.561027	0.377853	0.304635	0.26043	0.522644	0.482069	0.353034	NA	0.388114	0.144623	0.389711	0.393473	0.183827	0.230742	0.41891	0.155503	0.259495	0.12474	0.403168	0.473815	0.19887	0.435444	0.47509	0.266777	0.356425	0.246437	NA	0.432979	0.300482	0.288436	0.325086	0.280143	0.386461	0.322693	0.325933	0.395159	0.219854	0.238607	0.331329	NA	0.243465	0.119905	0.263482	0.145065	0.235253	0.339093	0.412058	0.529242	0.308067	0.322101	1.66697	0.431208	0.295813	NA	0.247634	0.213295	0.305682	0.134884	0.221535	0.268911	0.59007	NA	0.267808	0.438642	0.318296	0.354645	0.284429	0.0995072	0.169957	NA	0.311229	0.223534	0.295448	0.465614	0.831202	0.395838	NA	NA	0.542416	0.43469	0.547564	0.51131	0.331233	0.481453	0.234364	0.819754	0.433701	0.685095	0.197795	1.31965	0.316556	0.396042	0.114925	0.358011	0.339307	0.226079	0.788728	0.41041	0.256274	0.389924	0.327403	0.209021	0.293552	0.780687	0.2399	0.263425	0.275936	0.263964	0.323063	0.137093	0.190973	0.222725	0.28634	0.601718	0.128483	NA	0.320801	0.220427	0.382031	0.790338	0.724106	0.254992	0.181681	0.144821	0.451973	0.317774	0.52269	0.515498	0.203924	0.32829	0.870484	0.264247	0.187676	0.413741	0.580164	0.273036	0.277607	0.273878	NA	0.301286	NA	0.22873	NA	0.119092	0.0708499	0.192817	0.0869727	0.280517	0.118316	0.0985396	0.234124	0.13349	0.58566	0.569404	0.312339	0.215241	0.379398	0.265307	0.321062	0.28675	0.0905695	0.258845	0.300306	0.260472	0.254301	0.0969852	0.33053	NA	0.394456	0.333419	0.425299	0.575516	0.327122	0.389577	0.11437	0.863254	0.213377	0.515251	0.418212	0.518467	0.281511	0.135902	0.483523	0.408797	0.236777	0.353042	0.305159	0.30811	0.765605	0.401327	0.558307	0.121559	0.366182	0.504971	0.215595	0.40388	0.376908	0.262479	0.2163	0.210832	0.639248	0.34394	0.190894	0.314132	0.31775	0.297916	0.0731957	0.231017	0.454213	0.245175	0.236139	0.524612	0.469435	0.361926	0.425639	0.371194	0.384392	0.465049	0.399599	0.477732	0.313762	0.374368	0.697453	0.210687	0.46244
ENSP00000339754;ENSP00000375057	NA	0.598584	0.124429	0.217563	0.303862	0.228682	0.237331	NA	NA	NA	0.271944	0.182715	NA	NA	0.211222	0.131992	0.168856	0.113839	NA	0.337382	NA	NA	NA	NA	0.128706	0.125966	NA	0.149334	0.233678	0.224476	NA	0.208937	0.379944	NA	0.341535	NA	NA	NA	0.211932	NA	NA	NA	0.19607	0.174886	0.262714	0.167204	0.426702	0.407487	NA	0.320586	0.158436	NA	NA	NA	0.406278	0.378727	0.311774	1.02764	0.466732	NA	0.442639	NA	NA	NA	NA	0.0307524	0.244044	NA	NA	NA	0.36877	NA	0.226754	NA	0.13321	NA	0.396322	NA	NA	0.339891	NA	0.343859	0.235117	NA	NA	0.276632	0.230119	NA	0.322582	NA	0.26922	0.0539256	0.19434	0.184303	NA	NA	0.101758	0.167016	0.48082	NA	NA	0.18586	0.364862	NA	NA	0.194758	0.204295	0.215866	NA	0.0841967	0.10435	0.0728424	0.52169	0.326479	0.206866	NA	NA	NA	0.265873	0.584376	NA	0.0778964	NA	NA	NA	0.286772	0.358198	NA	0.606063	0.123529	NA	0.174412	0.36771	0.143922	0.181177	NA	0.248373	NA	0.0837011	0.108873	NA	0.424379	NA	NA	0.219974	0.253591	NA	0.0868757	NA	0.255056	NA	0.44782	NA	NA	0.189604	0.364339	0.412373	0.12287	0.0718533	NA	NA	NA	0.212091	0.108887	0.190103	NA	0.248822	NA	NA	NA	0.148077	0.239764	0.323121	0.242153	NA	NA	0.473116	NA	NA	0.155862	0.369553	0.0616029	NA	0.267472	0.200265	NA	0.418858	0.1317	NA	NA	2.64656	0.149414	NA	4.73068	NA	NA	NA	0.197853	NA	0.258674	0.208666	0.112424	0.320884	0.191888	NA	0.397644	NA	0.250192	0.604853	NA	NA	NA	NA	NA	0.142565	0.466221	NA	NA	NA	0.200423	0.255513	0.251966	NA	0.636689	NA	0.590927	NA	NA	0.194254	0.2076	NA	NA	NA	NA	0.67521	0.158809	0.300315	NA	0.163687	0.32175	NA	0.291309	0.172757	0.166092	0.462905	NA	0.143083	NA	0.159149	0.251725	0.468419	NA	NA	0.287122	0.245429	NA	0.0882789	NA	0.420799	0.23014	0.490677	0.412729	NA	0.659864	0.220629	NA	NA	NA	0.279041	NA	NA	0.133729	0.286831	NA	NA	0.421466	NA	NA	NA	NA	0.645941	NA	NA	NA	NA	NA	NA	0.242848	0.395936	0.890159	NA	0.172907	0.191709	0.598504	0.3333	NA	0.503087	0.72249	NA	NA	NA	NA	NA	0.172567	0.279439	NA	NA	NA	NA	NA	NA	0.432913	NA	NA	NA	0.39291	NA	NA	0.186585	0.264708	NA	NA	0.228938	NA	0.229565	NA	0.151895	0.277649	NA	0.300636	NA	0.16614	NA	0.248887	NA	0.239931	0.375984	NA	NA	0.230479	NA	NA	0.481205	0.210263	0.255477	NA	NA	NA	0.255758	0.528909	NA	NA	NA	0.183629	NA	0.256716	NA	NA	NA	NA	NA	NA	0.286128	NA	0.319248	0.338541	NA	0.184314	NA	0.249001	0.554683	NA	NA	NA	NA	NA	1.04338	0.206189	NA	0.308901	NA	0.424101	0.386259	NA	NA	NA	0.843917	0.155908	NA	0.333155	NA	NA	NA	0.175099	0.203672	NA	NA	NA	NA	0.169853	0.260514	NA	NA	0.127192	NA	1.50423	2.66739	0.237184	0.289484	NA	0.382034	NA	NA	NA	0.140143	NA	NA	NA	0.300486	NA	NA	0.209159	0.154706	NA	NA	0.315998	NA	NA	0.324658	0.327665	NA	0.307632	NA	0.164164	0.522847	0.128573	0.270053	1.70342	NA	NA	NA	2.25233	NA	0.160894	NA	0.14948	NA	NA	NA	NA	NA	0.221069
ENSP00000339795	5.40697	2.5955	8.46757	5.53291	6.02097	9.02232	7.97994	5.34829	8.29927	7.47402	9.15012	6.46794	5.57053	3.00241	1.83966	7.40063	3.57772	6.6336	10.5525	8.79997	6.04201	6.34549	10.0372	7.1785	7.85232	6.37018	6.85632	12.0185	4.51579	11.3365	6.01287	9.45632	10.4753	2.33492	6.16865	3.17534	7.50418	2.59204	10.7998	10.488	3.13201	8.79508	6.44187	6.6037	6.65776	3.68689	10.258	9.45435	5.7527	10.2887	8.65776	6.40604	4.32679	6.53587	2.74555	9.27169	5.7229	9.0975	12.8574	9.22194	13.216	3.7832	2.43491	3.84652	3.09252	9.36768	6.44348	5.8577	6.66801	6.40452	8.07381	4.30193	11.5482	7.72762	5.00281	6.57292	8.93161	7.7904	3.0143	6.8377	5.38339	15.0146	11.3827	7.56464	8.85621	4.29114	11.1428	12.0359	4.82184	5.44564	5.07992	4.1367	13.3897	9.64581	2.52655	4.13757	6.22666	12.3624	4.52737	3.32295	3.43141	6.97894	5.25355	3.51213	5.94001	10.0653	5.54716	8.25662	5.21061	3.22338	9.01865	8.74553	11.6429	10.3547	4.88383	5.85633	5.04125	9.39427	5.37126	8.30815	6.46447	5.9555	6.96627	4.56912	11.6395	7.55325	7.57816	6.34438	9.44387	10.4254	4.28668	2.92849	11.61	11.3385	8.73395	1.45958	10.2311	12.8471	7.58375	6.85251	5.55489	4.30058	9.78343	9.60144	16.6551	10.0774	4.27678	11.9816	8.40586	8.42145	4.89018	5.89225	4.08558	4.90219	7.9354	11.7737	6.57868	7.29579	5.36124	5.40317	9.63694	7.70902	8.12338	9.98756	10.0773	3.35589	8.90511	4.55056	3.94123	7.34154	11.4401	7.32531	5.11816	10.7512	4.48076	4.27796	8.67088	3.02394	4.91832	11.9935	8.25084	9.92537	3.34436	4.207	8.43743	6.68565	9.85816	7.60147	8.89818	5.73467	3.89911	9.8119	7.70946	5.14423	8.06962	3.08892	2.74222	6.38967	7.04368	7.57617	5.38358	7.90548	16.5397	4.71527	5.2687	5.35111	10.6	2.66682	4.68135	11.4738	5.44442	4.79791	10.1575	6.09339	7.73187	6.22867	6.57168	6.65662	7.74183	8.43448	8.8716	10.8315	6.54222	4.62265	2.37197	9.45561	3.36602	4.5398	9.79906	12.5638	8.65066	5.39345	10.4733	7.10199	8.69481	7.30683	11.1647	7.70756	8.75606	25.8136	8.80025	8.99586	8.24003	8.61464	6.02043	5.14595	8.16278	7.31871	8.2174	9.09458	11.7333	4.37594	7.05271	6.97106	10.7029	5.45101	6.69309	4.42526	8.89109	4.03926	2.51598	5.09781	6.49071	5.63383	7.95597	5.90088	5.45784	7.57845	8.71464	4.6784	3.96029	7.58954	16.4773	3.27059	4.83825	7.52912	3.34007	3.07469	5.39031	7.45563	4.45917	3.81608	4.96468	3.76571	5.20957	4.83454	5.97981	7.41738	7.41723	6.56462	5.04818	5.83092	9.75245	9.87921	14.931	8.64437	5.78238	10.2571	5.54296	6.31485	4.36555	4.36468	4.76724	5.40014	10.9917	5.11963	4.79067	6.26225	6.1613	5.82331	3.39766	13.2178	5.58861	6.24229	3.2844	9.85684	4.76397	9.14616	6.11201	4.38152	7.56999	4.20292	12.1714	5.50165	11.171	7.43271	2.87707	9.92626	7.30684	7.05401	6.55317	10.2684	4.45546	5.91904	2.6934	11.3794	11.2854	10.0911	4.84455	7.27403	7.1551	3.10683	4.81849	7.6526	8.20608	4.00457	7.0527	3.26208	9.04293	10.3353	9.69615	4.00659	2.95131	5.83113	5.67578	4.7388	3.38211	4.15217	7.71823	9.51497	3.7337	3.77666	9.46317	9.22171	11.535	5.81538	8.44363	8.69018	5.22521	15.747	13.64	4.25378	9.1434	9.0924	3.26652	3.21578	5.72628	8.18773	6.85688	4.80276	3.67229	9.94144	15.6928	3.58854	5.36273	4.2787	5.0517	8.50661	5.10259	10.9212	6.56761	9.6802	10.9633	10.1619	4.6043	4.79507	3.65422	6.80248	6.716	4.81575	7.38492	6.6172	3.95413	6.03739	2.71671	6.31227	17.1069	8.62503	10.0153	6.22827	6.76177	8.32395	6.97753	4.56054	9.96815	7.34232	3.9221	4.68036	7.16044	5.25383	2.77633	10.2528	10.3842	6.53534	3.25773	8.50815	5.79513	3.66681	10.3898	10.0467	6.06854	11.2509	5.57399	6.99509	11.7808	5.30109	8.49827	13.7877	5.62022	7.74262	9.35238	3.86987	10.4784	4.69562	7.06786	5.65749	4.56244	7.33283	7.11792	6.31725	9.97457	3.90613
ENSP00000339801	0.50553	0.171515	0.583535	0.267951	0.283194	0.613193	0.469403	0.816005	0.471907	0.480061	0.811818	0.443326	0.335583	0.643585	0.411502	0.394545	0.56723	0.441084	0.3667	0.617643	2.04522	0.332339	0.474161	0.501298	0.494379	0.484385	0.44422	0.391413	0.591025	0.417432	0.548182	0.482587	0.552906	0.359556	0.268097	0.318695	0.37386	0.221271	0.63105	0.469971	0.416148	0.566122	NA	0.327869	0.703019	0.504177	0.626533	0.479147	0.284518	0.422121	0.597322	0.4424	NA	0.348415	NA	0.538264	NA	0.715392	0.418646	0.484423	0.423203	0.383207	0.411948	0.530804	NA	0.560559	0.675254	0.464931	0.72795	0.428027	0.508643	0.981263	0.386557	0.328698	0.454226	0.519067	NA	0.379521	0.331174	0.579151	0.392277	0.575594	0.763415	0.382152	0.539981	NA	0.41358	0.404325	0.460677	0.41473	0.829836	0.464307	0.333556	0.794719	0.392342	0.410711	NA	0.451187	0.530095	0.517748	NA	0.668663	NA	0.502404	NA	0.633852	0.323569	0.287222	0.68091	0.492559	0.390211	0.354656	0.386407	0.401665	NA	0.6382	0.584265	NA	0.515542	0.77784	0.532847	0.392336	0.512493	0.389558	0.43778	0.674272	0.627817	0.395676	0.692957	0.335962	0.407038	0.437222	0.49679	0.59425	0.566648	NA	0.368944	NA	0.267595	0.433833	0.512179	NA	0.571382	0.386258	0.340105	0.43638	0.438896	0.586457	0.500985	0.479566	0.599976	0.503109	0.593374	0.464519	0.437524	0.492589	0.625553	0.373166	0.36841	NA	0.463068	0.455332	0.525234	0.57537	0.571532	NA	0.603475	0.378323	0.542321	0.34773	0.611402	0.475397	0.29741	0.495691	0.416289	0.385643	0.467211	0.249366	0.371679	0.257139	0.555014	0.358764	0.446932	0.454005	0.530903	0.455388	0.488858	0.441132	NA	0.372784	0.521602	0.475747	0.403164	NA	0.454352	0.397978	0.445809	0.25185	0.450413	0.496905	0.612604	0.553474	0.272894	0.403518	0.40097	0.501581	0.44665	0.443969	1.06692	0.453822	0.30421	0.640202	0.862473	0.395958	0.422374	NA	0.477684	NA	0.428231	0.621022	0.539084	0.444933	0.563373	0.662064	0.408835	0.451356	0.453899	0.278241	0.340268	0.516432	NA	0.403116	0.570747	0.569546	0.474218	0.519107	0.57727	0.474948	0.328965	0.559748	0.379077	0.515877	0.599275	0.71247	0.399623	0.556663	0.425912	0.520244	0.273496	0.483393	0.472193	0.474608	NA	NA	0.478017	0.436626	0.331826	0.439218	0.298739	0.450725	0.49034	NA	0.551953	0.40654	0.361428	0.398169	0.449086	0.404108	0.59446	0.387732	0.828995	0.57512	0.41507	0.406184	0.432935	NA	0.473129	0.419342	0.35907	0.444939	NA	NA	0.334373	NA	0.464622	0.579969	0.294301	0.396336	0.522274	0.322658	0.352189	0.485638	0.400872	NA	0.594098	0.448179	0.445776	0.479724	0.459921	0.342926	0.387348	0.375175	0.384042	0.487254	0.435675	0.382384	0.498166	0.287666	0.336327	0.487405	0.543278	0.451135	0.437506	0.465831	0.378737	0.63464	0.365086	0.293726	0.491029	0.705463	0.350674	0.428652	0.431643	0.375502	0.429342	0.558037	0.411392	0.565832	0.198383	0.525297	0.493	0.487236	0.397943	0.279365	0.277879	0.520022	0.382064	0.47536	0.356576	0.425022	0.580685	0.391016	0.675138	0.577428	0.450264	0.392999	0.361861	0.334555	0.52072	0.364493	0.414023	0.528938	0.18851	0.359976	0.366608	0.463418	0.389821	0.285148	0.374076	0.508395	0.318628	0.382341	0.61303	0.47497	0.492341	0.473291	0.456991	NA	0.68493	0.318437	0.40529	0.233864	0.220384	0.212814	0.382228	0.262224	0.312729	0.424957	0.514144	0.383479	0.323278	0.451198	0.434797	0.294882	0.599777	0.306558	0.448825	0.495489	0.479265	0.406229	0.251991	0.327035	0.469485	0.395545	0.553434	0.375557	0.397953	0.409891	0.386348	0.485973	0.486313	0.632015	0.279598	0.457178	0.416316	NA	NA	0.562214	0.344571	0.474127	0.401247	0.419159	0.51918	0.359265	0.501954	NA	0.444362	0.445178	0.872308	0.483269	0.315357	0.41529	0.742726	0.416027	0.412384	NA	0.480001	0.447185	0.319188	0.392197	0.344801	0.443904	0.308111	0.463404	0.358691	0.361568	0.461252	0.34351	0.301161	0.492798	0.324005	NA	0.382924	0.45877	0.454489	0.239626	0.405434	0.314365	0.431526	0.385427	0.389157	0.308072
ENSP00000339802	NA	NA	0.0369942	0.0653085	0.222369	NA	NA	NA	0.424244	NA	0.0359322	NA	NA	NA	NA	0.251899	NA	NA	NA	NA	1.8815	NA	0.546646	NA	0.482127	NA	NA	0.101461	NA	NA	NA	0.275702	NA	NA	NA	0.554873	NA	NA	NA	NA	NA	NA	0.170088	NA	NA	NA	NA	0.0925341	NA	NA	NA	NA	NA	0.260646	NA	NA	NA	0.4736	0.313265	NA	0.361855	NA	NA	NA	NA	0.0461402	0.144278	NA	NA	0.462155	NA	NA	NA	0.149719	NA	NA	NA	NA	NA	NA	NA	0.447925	NA	0.126445	NA	NA	NA	NA	NA	0.100127	NA	NA	0.383744	NA	NA	0.800577	0.133983	NA	NA	NA	0.126246	0.304255	0.231569	0.517279	0.44297	0.0509009	NA	NA	NA	NA	0.368714	NA	0.165032	NA	NA	0.665834	NA	NA	NA	0.0612072	NA	NA	NA	NA	NA	0.192275	0.61925	0.438656	0.101959	0.279773	NA	NA	0.778229	0.0507997	NA	NA	0.394125	0.19159	NA	NA	NA	0.58988	0.101119	NA	0.351629	0.174904	NA	NA	NA	NA	NA	NA	NA	NA	NA	0.516224	NA	NA	NA	NA	1.08649	NA	0.671788	0.426729	0.0779956	NA	0.348678	0.765918	0.367218	NA	0.278104	0.108399	NA	0.421152	0.146676	0.239208	0.0638951	NA	NA	0.0339618	0.0578732	0.366209	NA	NA	NA	NA	NA	0.28434	0.289943	NA	NA	NA	NA	NA	NA	NA	NA	NA	NA	NA	0.123473	NA	0.518391	0.621701	NA	NA	NA	NA	0.646098	NA	NA	NA	NA	NA	NA	NA	0.656456	0.6277	NA	NA	NA	0.156366	NA	NA	NA	0.0899998	NA	0.463817	NA	NA	NA	0.0443006	NA	0.501608	0.377195	NA	NA	NA	NA	0.221791	0.54394	NA	NA	NA	NA	0.664347	0.370466	0.224536	0.130975	NA	0.770303	NA	NA	NA	0.408903	0.706116	NA	0.569732	0.154322	0.159169	NA	0.116208	0.583636	NA	NA	0.475891	NA	0.274636	NA	NA	NA	1.05103	0.424651	NA	NA	NA	NA	NA	NA	NA	NA	NA	NA	1.23517	NA	NA	NA	NA	NA	NA	NA	NA	0.138706	NA	NA	0.537963	0.595672	0.339049	NA	NA	NA	0.310939	NA	0.0921506	NA	NA	NA	NA	NA	NA	NA	0.238492	NA	NA	NA	1.31241	NA	NA	0.151825	NA	NA	NA	NA	NA	0.404146	NA	NA	NA	0.303414	NA	NA	NA	NA	NA	NA	0.575474	0.270471	NA	NA	NA	NA	NA	0.235457	NA	0.675179	NA	NA	NA	NA	NA	0.352646	NA	NA	NA	NA	NA	NA	NA	NA	NA	NA	NA	0.34722	0.0863191	0.377174	0.383509	0.527588	NA	NA	0.274143	0.475259	0.49559	NA	0.658558	NA	NA	NA	0.137059	NA	NA	NA	0.348717	NA	NA	NA	NA	NA	NA	NA	NA	NA	NA	NA	0.247838	NA	0.829555	1.45902	NA	NA	0.394755	NA	NA	NA	0.0867118	NA	NA	0.628532	0.102489	0.5059	NA	0.0383439	NA	NA	1.3315	NA	NA	0.771682	NA	NA	NA	NA	NA	0.517399	NA	NA	NA	NA	NA	0.106296	0.707998	NA	0.438922	0.34475	0.407466	NA	NA	0.0992713	0.350615	0.0640649	NA	NA	NA	0.0719212	0.0440477	NA	2.93839	NA	NA	NA	0.855325	0.453332	NA
ENSP00000339813	NA	NA	0.384518	0.505262	NA	0.0591401	0.196869	NA	0.142523	NA	0.100313	0.29957	0.426059	NA	NA	1.08311	0.344724	NA	NA	0.377656	NA	NA	0.245168	0.492124	0.0675709	0.509192	0.266162	0.478982	NA	1.58915	0.279948	NA	NA	0.682548	NA	0.334991	NA	NA	0.807226	0.106273	0.160272	NA	NA	1.20079	0.172609	0.24797	0.322356	0.654823	0.186887	0.682166	0.398932	NA	NA	NA	NA	0.113936	0.683452	0.399927	0.41035	0.664225	0.454821	0.181184	0.216941	NA	NA	NA	0.243829	0.702807	NA	0.209237	0.279634	NA	0.337138	0.653415	NA	NA	0.623603	0.181878	1.12423	NA	0.867444	0.568004	0.548281	NA	0.103246	NA	0.148685	0.159949	0.153194	NA	0.111866	0.200023	0.28662	NA	0.168153	1.24449	NA	0.281776	0.3406	NA	0.550531	0.265454	0.695559	0.533423	0.0943395	NA	0.208333	0.924422	NA	1.15644	NA	0.100407	0.432493	0.483583	0.289166	0.432632	0.878327	0.491798	NA	0.496361	0.434182	NA	1.5591	0.710606	0.719399	1.44216	0.521294	NA	2.08629	0.379916	0.129564	1.1486	0.420286	0.530934	0.423842	NA	NA	NA	0.481598	0.240044	0.422992	NA	NA	0.524575	0.568342	0.50146	0.703282	0.390859	0.395742	0.367572	0.433072	0.362894	0.509317	0.69549	0.628601	0.571948	NA	NA	0.624092	NA	0.31025	NA	NA	0.539487	0.560438	0.514703	0.829753	0.385704	0.425823	0.461684	0.415281	0.791026	0.478639	0.506992	0.527744	0.354004	0.406279	0.809992	0.554505	0.492035	NA	0.459601	NA	0.535304	0.536498	NA	0.684947	0.609827	0.787003	0.420243	0.451498	0.401004	NA	0.730775	0.318943	0.336719	0.559441	0.394754	0.351226	0.275632	0.548029	0.396452	0.333151	1.03584	NA	0.502882	0.238449	NA	NA	0.783247	0.482215	NA	0.617902	0.458704	0.53428	NA	0.316155	0.300752	0.364194	0.536199	0.894401	0.192008	0.401288	0.167624	0.506069	0.595731	0.418503	0.541764	0.448122	0.449184	NA	0.724034	NA	NA	0.845195	1.06082	NA	0.431473	0.580718	0.425467	NA	0.602855	0.534579	NA	0.719806	0.350033	0.428794	NA	NA	NA	0.262043	NA	NA	0.724628	NA	0.293894	0.493504	0.42757	0.794934	0.431146	0.306301	0.737068	0.440311	0.386502	NA	0.415178	NA	NA	0.585898	NA	NA	NA	0.480197	NA	0.515672	NA	NA	NA	NA	0.647678	NA	0.40385	0.432555	0.579688	0.445764	1.076	0.460845	0.946023	1.00045	0.478153	0.578077	NA	0.920586	1.47073	0.671677	0.397175	0.768886	0.693791	0.524889	0.515154	0.655657	0.506052	0.455711	0.477139	0.350762	0.560352	0.51838	0.457161	0.889422	0.535347	0.582672	0.514956	1.08794	0.524062	0.315531	0.412368	0.496276	0.752843	0.403948	0.510727	NA	0.673037	0.30032	NA	0.807603	0.318403	0.456986	NA	NA	0.33255	NA	0.508949	0.367424	0.623199	0.436076	0.52924	0.355801	0.479696	0.525796	0.474654	0.61048	NA	0.508645	0.480865	0.609	0.445921	0.355155	0.722369	0.427791	0.663458	0.363337	0.488818	0.512552	0.781347	0.473675	NA	0.399789	0.520073	1.05321	0.340398	NA	NA	0.406698	0.49869	0.921289	0.699112	0.751602	NA	NA	0.247857	0.529055	0.427258	0.211181	NA	1.13922	0.319051	NA	NA	NA	0.441071	0.290598	0.713715	NA	0.718664	0.318993	NA	0.446453	NA	0.434741	NA	NA	0.428043	0.954813	0.389311	NA	0.511161	NA	NA	0.454825	NA	NA	NA	0.506336	NA	NA	0.381529	1.82597	NA	0.394059	0.894932	0.648205	0.474337	NA	0.420137	0.672233	NA	0.497099	0.371962	0.769912	NA	0.52224	0.383729	0.527608	NA	1.54931	NA	NA	0.52748	0.78629	0.420187	NA	0.611021	NA	NA	0.333591	0.436681	0.4909	NA	0.279487	NA	0.788481	NA	NA	0.778701	0.352154	0.428397	0.876573	0.382771	0.598389	0.451946	0.550922	0.383869
ENSP00000339826	0.391596	0.751883	0.704879	0.88213	0.401852	1.81791	1.20309	0.466614	0.160492	0.984339	1.30829	0.533792	0.531485	0.57702	0.640626	0.649548	0.502904	0.638724	0.623615	0.22088	0.12698	0.552644	1.63185	0.609455	1.72887	0.554114	0.506276	0.664557	0.911822	0.61287	0.74271	1.11902	0.42682	0.369702	0.784151	0.499614	0.209336	0.330441	0.668099	0.783278	0.369725	0.734209	0.767673	0.529065	0.51138	0.470938	0.405454	0.52149	0.464336	0.91048	0.640327	0.640553	0.328507	0.576914	0.18084	0.666393	0.388124	0.845874	0.853625	0.189807	1.31095	0.887804	0.368393	0.749314	0.220102	0.774154	0.792246	0.744919	0.316809	0.582174	0.606157	0.765597	0.971445	0.290444	0.61519	0.632024	0.325689	0.682102	0.60402	1.43319	0.42464	1.24469	0.517531	1.45698	0.434841	0.687852	0.502762	1.20006	0.510192	0.641255	0.662976	0.436247	1.24946	0.602715	0.57396	0.407339	0.288874	1.23428	0.738918	0.47338	0.609244	0.74753	0.621585	0.563377	1.86666	1.29331	0.465643	1.48544	0.604741	0.585101	0.738917	1.2608	0.695961	0.603764	0.381543	2.22126	0.633402	0.31019	0.629324	0.508963	0.774137	0.676844	0.680173	0.644577	0.144465	0.691284	0.939774	0.616993	0.530206	0.129651	0.503568	0.533068	0.436112	1.47759	1.23762	0.142123	0.668641	0.765431	0.545256	0.877719	0.383491	0.3537	0.380612	0.485427	1.31598	1.7375	0.582396	0.207954	0.613065	1.11595	0.500187	0.367947	0.730495	0.503419	0.123298	0.471629	0.552036	0.32655	0.231559	0.246957	0.112538	0.519308	1.14121	1.60371	0.295623	0.398804	0.878932	0.502749	0.438878	0.41085	0.3769	0.419628	0.502753	0.52701	0.74037	0.487001	0.502645	0.418128	0.656693	1.2887	0.431786	1.87467	0.32575	0.438198	0.898248	0.599856	0.721083	0.512969	0.245991	0.515551	0.688886	0.874281	0.802107	0.284151	0.667886	0.469667	0.565338	0.291676	0.170703	0.610443	0.648832	0.830504	0.400621	0.460721	0.622854	0.476978	1.25846	0.64861	0.513588	0.193308	0.585179	0.541143	0.190919	0.694895	0.697043	0.440017	0.335476	0.389917	0.49323	1.12652	0.626273	0.981092	0.497084	0.722297	0.66429	0.63154	0.486714	0.464859	0.458439	0.860114	0.413649	0.452339	0.493893	1.65688	0.518474	0.435719	0.976205	0.472448	0.298512	0.664757	0.628189	0.871913	1.27604	0.742787	0.457562	0.540944	0.547373	0.484702	0.412441	0.444744	0.825877	0.638736	0.318819	0.341629	0.916462	0.803818	0.804126	0.561817	0.406406	0.713507	0.319698	0.739336	0.533657	0.366483	0.39622	0.567241	0.240489	0.394635	0.874049	0.387811	0.794133	1.09223	0.830044	0.645244	0.508918	1.65137	0.723884	0.406091	0.470772	0.199305	0.241667	0.444141	0.312411	0.487977	0.483606	0.983114	1.79493	0.95001	1.57035	0.705037	0.649977	0.724239	1.08288	1.11839	0.787931	1.0044	0.991002	0.82826	0.852789	0.591804	0.670089	0.623487	0.466191	0.569206	1.80565	0.603663	0.44367	0.504411	0.511152	0.86454	0.685835	0.722017	0.341231	0.529738	0.564208	0.628408	0.567677	1.06044	0.569065	0.665502	0.400021	0.571555	0.980475	0.515351	1.21267	0.801703	0.558068	0.609559	0.510909	0.293435	0.433556	1.25659	0.570803	0.747085	0.826444	0.702144	0.686883	0.76926	0.477728	0.536523	0.171684	0.882381	0.482175	0.499596	1.7405	0.644778	0.451948	0.375504	1.90307	1.63257	1.33741	0.602604	0.461332	0.630463	0.465168	1.29512	0.741643	0.434401	0.567106	2.19519	0.603011	0.66219	0.788418	0.283888	0.62272	0.77317	2.62003	2.41736	0.78054	1.37323	1.51353	0.690313	0.0888377	0.709209	0.482182	0.471459	0.686735	0.575835	0.476748	0.316025	0.460385	0.896595	1.56099	0.880972	0.530198	0.511793	0.806759	0.655747	0.757833	1.87079	1.16935	0.146057	0.456445	0.510301	0.456857	0.646402	0.802446	1.33275	0.448404	1.63871	0.640489	1.35749	0.602183	0.451189	0.462062	0.65049	0.472085	0.360088	3.22111	0.434007	0.395946	1.21299	0.668973	0.652217	0.586659	0.337244	0.607462	0.574111	0.513125	0.261108	0.729133	4.00888	2.04959	0.488683	0.465741	0.644946	1.17236	0.322987	0.59467	0.723028	0.527297	1.17407	0.411474	1.00556	2.38419	0.701588	0.689789	0.803683	0.660443	0.377036	0.168714	0.124772	0.599275	0.722992	0.603647	0.159665	0.601265	0.568962	0.42538	0.663045	0.576119	0.603731
ENSP00000339845	NA	NA	NA	NA	NA	NA	NA	NA	NA	NA	0.0699197	NA	NA	NA	NA	0.0618856	0.055367	NA	0.0195471	NA	NA	NA	NA	NA	0.0350424	NA	NA	0.0368437	NA	0.0816898	0.078431	0.0567906	NA	NA	NA	NA	NA	NA	NA	NA	NA	NA	NA	NA	NA	0.075425	NA	NA	NA	NA	NA	NA	NA	NA	NA	NA	NA	NA	NA	NA	0.0634518	0.183074	0.127248	0.13694	NA	NA	0.0298735	0.0777156	NA	0.0683495	NA	NA	0.0557678	NA	0.0572045	NA	0.0629687	NA	NA	NA	NA	NA	NA	NA	0.0652078	NA	NA	NA	NA	0.0826203	NA	NA	0.101708	NA	0.098397	0.0836173	NA	0.0989239	0.138525	NA	NA	NA	NA	0.0928521	NA	NA	0.0620153	0.034463	NA	0.045796	NA	0.0482316	0.0594217	NA	NA	NA	NA	NA	0.035691	NA	0.030909	0.0439089	NA	NA	NA	NA	NA	NA	NA	0.0363678	NA	NA	NA	NA	NA	NA	0.100295	NA	0.092072	0.0827413	NA	NA	0.120527	0.137252	NA	0.121032	NA	NA	0.0732969	NA	0.0650467	0.0703202	0.0984167	NA	0.0527133	NA	NA	NA	0.04981	NA	NA	NA	0.131889	0.101395	NA	NA	NA	0.123437	NA	NA	0.0831725	NA	0.159069	NA	NA	NA	NA	NA	NA	NA	NA	NA	NA	NA	NA	NA	NA	NA	NA	NA	NA	NA	NA	NA	NA	NA	NA	NA	NA	NA	NA	NA	0.0660299	0.0479929	0.0607293	0.147854	0.0771659	0.0918359	NA	NA	0.0250758	NA	NA	0.080186	NA	NA	0.0594756	0.114066	0.12864	NA	NA	0.132795	NA	NA	0.121365	NA	NA	0.185441	0.0464943	NA	NA	0.131823	NA	NA	0.094998	NA	NA	0.100208	0.0437407	NA	NA	NA	NA	NA	NA	NA	0.0657826	NA	NA	NA	NA	0.0891808	NA	NA	NA	NA	0.108145	0.0678277	NA	0.0674897	NA	NA	0.0421284	NA	NA	0.0735871	0.0254997	0.0690642	NA	NA	NA	NA	0.017478	NA	NA	NA	NA	NA	0.0833746	NA	NA	NA	NA	NA	NA	NA	NA	NA	NA	0.0468728	NA	0.0729233	NA	0.048764	NA	NA	NA	NA	NA	NA	0.0427064	NA	0.046751	NA	0.0478119	NA	NA	NA	0.039094	NA	NA	NA	NA	NA	NA	NA	NA	NA	0.057061	NA	NA	NA	NA	NA	NA	NA	NA	NA	NA	NA	NA	NA	NA	NA	NA	NA	NA	0.0206548	NA	NA	NA	NA	NA	NA	NA	0.0298213	NA	0.0482223	0.0189449	NA	0.0131538	NA	NA	0.0362704	NA	NA	NA	0.0833394	NA	NA	NA	NA	NA	NA	NA	NA	NA	NA	NA	NA	NA	NA	NA	NA	NA	NA	NA	NA	NA	NA	NA	NA	NA	NA	NA	NA	NA	NA	NA	NA	0.0358286	NA	NA	NA	NA	0.0391486	NA	NA	NA	NA	NA	NA	0.0542111	NA	NA	NA	NA	NA	0.0283185	NA	NA	NA	NA	NA	NA	NA	0.069941	NA	NA	NA	NA	NA	NA	NA	NA	NA	NA	NA	NA	NA	NA	NA	NA	NA	NA	NA	NA	NA	NA	NA	NA	NA	NA	NA	NA	NA	0.0543677	NA	NA	NA	NA	NA
ENSP00000339850	3.36722	3.21735	5.47327	4.7604	4.51817	3.09094	2.00686	3.0473	3.23451	3.32789	3.0797	3.66393	1.89148	2.23365	3.91592	5.69767	5.38767	3.60727	3.35105	3.7809	1.23074	4.33706	3.79873	6.55605	3.136	4.86807	4.65472	3.90658	3.06849	4.18995	3.42979	2.11175	2.42345	3.56633	2.91349	4.57681	3.51032	5.4396	4.48865	4.65451	3.73449	6.23087	2.95766	3.27014	5.55928	6.2899	6.03996	2.86619	3.63881	3.26623	4.82975	2.85696	3.44007	3.12777	6.50284	3.17893	4.55178	2.24933	0.766629	1.18191	3.82696	3.11885	3.05064	4.7429	3.27301	3.58437	3.03474	2.3228	2.8775	3.65479	3.93394	3.5026	2.72	6.71355	2.25838	2.33316	1.84954	2.96799	2.70022	4.77432	2.50483	1.81887	4.65695	1.53801	2.33826	4.21106	2.65295	3.67067	2.81167	2.5591	2.61332	3.99795	4.10531	2.78559	3.75217	2.19754	3.11959	1.69529	3.20744	2.77791	5.3338	2.1959	4.40099	3.97023	4.13171	3.95457	3.60675	2.7572	2.98708	2.87738	3.67139	4.23053	2.08438	4.55746	2.49158	2.39352	6.70873	1.37423	2.46171	2.80255	3.45615	2.66557	1.91605	3.40735	4.5005	7.29873	3.43355	2.71081	3.43704	3.78307	2.44333	2.98296	4.198	2.32988	2.56442	3.50728	2.98987	11.2297	4.20078	2.78028	3.12518	2.58133	4.26288	1.7454	1.10791	1.40548	2.3041	3.05442	2.91552	2.06066	2.32155	1.77597	3.38002	1.60749	1.85386	2.4859	2.48321	1.46854	3.132	2.7058	1.32649	2.43634	1.81624	1.96505	1.43354	1.81285	3.11544	2.39938	2.66573	5.87414	2.15684	2.51716	2.54056	2.00953	2.00424	1.93127	1.32272	2.62465	2.51228	3.25554	1.09883	3.1183	3.37389	2.0296	2.79995	4.01417	2.17395	6.74857	3.84722	3.50581	3.97424	1.53443	3.19293	1.25624	2.37577	2.51275	2.09548	2.24792	1.53743	6.0755	3.24466	4.17265	2.15414	1.63752	2.37718	2.32505	3.22325	2.23306	4.41045	1.84284	2.14212	1.95697	1.43692	2.57493	1.62772	2.01819	2.13667	1.34068	2.12145	2.41549	2.40432	2.67467	2.09981	1.63704	1.43348	1.08587	0.84116	1.51959	2.26647	1.97786	1.86402	2.26024	3.50011	1.67597	4.26351	1.24486	1.63166	1.76214	1.96634	1.37104	2.37777	1.86651	1.84836	2.33684	2.30074	2.99282	1.98798	2.37927	3.0563	1.72024	3.57075	1.74795	3.13775	2.17064	2.52147	2.796	3.03417	2.80482	3.44158	3.62132	1.90932	3.84867	2.36373	3.44159	1.23329	4.36925	2.11612	2.65564	3.74619	3.43418	2.63229	2.23586	4.12398	2.29214	3.42282	0.939501	3.0548	4.21032	3.41094	1.34173	5.94985	1.14313	6.17532	2.2383	1.88881	2.25815	2.18212	2.50026	3.60456	2.30398	2.6167	2.0355	1.99228	0.175734	2.5996	2.03742	3.02883	2.77484	4.15255	1.75161	2.17924	2.82577	2.64058	2.68456	2.49961	2.35872	3.08959	1.81709	1.45694	2.5645	1.79497	2.48789	1.08842	2.11093	3.08377	4.00675	2.79382	4.07434	2.46177	2.88341	2.69966	1.60224	0.979591	2.16849	2.80935	3.01168	2.3675	1.77378	2.56205	3.40679	2.62596	2.94373	2.68176	3.9597	1.57345	2.67441	2.52969	2.3841	3.14894	2.01551	2.52725	1.95962	3.34362	2.57556	2.7981	2.17782	2.61055	4.6026	2.87276	4.86829	2.68422	2.23995	2.20447	3.6019	2.75264	4.08722	3.67465	2.66852	2.1264	3.48246	2.90025	2.80455	1.707	3.32294	2.62299	2.60595	2.51865	3.88936	1.77103	0.873143	0.682508	0.987182	0.780597	2.15712	0.834992	1.81664	0.598656	2.9812	2.60705	1.94677	1.3804	2.24509	2.63106	1.44159	3.80567	3.38582	2.38403	2.77456	2.17296	3.19454	2.91751	1.96683	3.32616	2.05143	8.14496	2.64392	2.63242	3.03011	1.55718	1.8462	1.96736	2.07341	2.33582	3.86929	5.1171	2.18334	1.51927	2.79682	2.07356	2.52878	3.40224	1.92353	2.9629	1.93435	2.97817	9.02293	1.6249	3.06493	2.15498	1.95097	2.60488	3.04444	1.86114	1.03879	2.84628	3.52649	2.71008	3.21178	2.36461	2.15862	1.71831	3.00409	1.89738	2.92529	2.77438	3.0657	2.5239	1.25097	2.46181	2.68414	2.40842	6.17527	2.7555	2.12659	2.76712	1.11186	3.00983	2.07684	2.73595	1.7466	1.93246	2.31054
ENSP00000339881	1.4349	1.34897	1.53958	1.39931	0.811292	1.29498	2.24673	1.2216	2.01295	1.93363	1.62957	1.48878	1.04547	1.45607	1.66695	1.04699	1.39347	1.46867	2.03086	1.65872	2.22122	1.47763	1.93075	1.53642	1.38441	1.48688	1.44119	1.65772	0.829127	1.25645	1.61081	1.28072	1.06375	1.51603	0.985793	1.44058	1.3303	1.38288	1.49241	1.57629	1.5934	1.83544	0.736288	1.3181	1.0312	1.64201	1.26399	1.23245	1.48633	1.46596	1.55827	1.94737	0.676727	1.58493	1.11121	1.67956	1.08623	1.18298	1.36398	2.13146	1.16714	1.48724	1.4258	1.5852	0.950747	1.64178	1.55037	1.61857	1.21606	1.48591	1.27452	0.939057	1.68228	1.33528	1.55433	1.48479	2.2872	1.4687	1.51047	2.40331	1.6933	1.45404	1.25699	1.57452	1.5333	0.864638	1.33569	1.71519	1.54867	1.43749	0.972393	1.34096	1.11275	1.15752	1.54249	1.43521	0.90251	1.6286	1.51235	1.18423	1.10666	1.51755	0.979337	1.37049	2.03112	1.07031	1.56935	2.07301	0.983236	1.48251	1.64389	1.61473	1.47144	1.12292	0.88273	0.666247	0.959577	1.23949	1.63816	1.02118	1.40359	1.0383	1.43553	1.4378	1.97884	1.09642	1.51164	1.25523	0.958036	1.77753	1.50323	1.66894	0.921078	1.1318	1.66359	1.98081	1.40574	1.28452	1.42487	1.42282	1.55572	0.818775	1.63538	1.38106	1.41549	1.72253	1.40543	1.70367	1.47857	1.19421	1.26653	1.31335	1.41375	1.52839	1.76238	1.48049	1.05085	1.46277	1.56363	0.951069	1.84787	1.4192	1.07049	1.37371	1.49972	1.12198	1.12184	1.35827	1.26669	0.82476	1.74929	0.789512	1.39972	1.49942	1.44284	1.39007	1.1412	1.24455	1.51441	1.0722	1.1827	2.06275	1.36452	1.57927	1.00418	1.32071	1.03523	1.18164	2.11931	1.15159	1.15733	1.63125	1.46492	0.54487	1.41417	1.62834	1.46129	1.39017	1.19886	1.16024	1.01872	1.41006	1.82376	1.29906	1.44432	1.33063	1.50921	1.62354	1.03111	1.3599	1.53813	0.782471	2.06587	1.53112	1.3927	1.32768	1.35131	1.39423	1.48906	0.995638	1.13805	1.27087	1.18017	0.97319	1.57286	0.866032	1.25836	1.15484	1.31271	1.60045	0.993839	1.29958	1.4744	1.46989	0.843833	1.00682	1.20888	1.35877	2.37605	1.43573	1.62072	1.45558	1.59075	1.08881	1.101	1.44835	1.54369	1.41484	1.32858	1.21658	0.907011	1.53597	1.5627	1.07548	1.45809	1.5131	1.51925	1.61289	1.1143	1.57242	1.42817	1.01309	1.64958	1.01006	1.26762	1.48872	2.67157	1.26549	1.48121	1.3178	1.01491	1.15789	1.10937	1.57241	1.39078	1.25063	1.6189	1.56735	1.53202	1.53669	0.682863	1.09072	1.45922	1.36701	1.84636	1.48483	1.34581	0.947683	1.38303	1.36978	1.29008	1.2985	1.33382	1.40319	1.14163	1.78238	1.41429	1.55717	1.49782	1.45148	1.55069	1.43143	1.62023	1.15014	2.06319	1.57687	1.69963	1.3858	1.55092	1.15036	1.74306	1.37347	1.56093	1.6713	1.54226	2.14711	1.59939	2.09568	1.48926	1.15972	1.25985	1.35073	1.77914	1.53729	1.40266	1.75364	1.58478	1.67473	1.80905	1.25827	1.59268	1.28723	1.60167	1.37653	1.64963	1.57016	1.44222	1.50257	1.52281	1.16245	1.51076	1.74553	0.943869	1.60027	1.36415	1.63773	1.58163	1.65539	1.60006	1.39089	1.56401	1.64525	1.36291	1.55428	1.35115	1.67874	1.72143	1.42892	1.96723	1.44848	1.63866	1.56973	1.27641	1.51772	1.09425	1.09784	1.43744	1.57848	1.05456	1.33694	1.21046	1.62654	1.43884	1.6466	1.56649	1.61368	1.28952	1.46107	1.34995	1.504	1.63996	1.43993	2.16236	1.53959	1.51431	1.50916	1.44529	1.44233	1.58958	2.8074	1.45346	1.78943	1.5763	1.5511	0.853426	1.60118	1.44594	1.46303	1.53182	1.40639	1.22402	1.30733	1.43016	1.1124	1.58639	1.52074	1.21084	1.13897	1.1989	1.5766	1.36026	1.57531	1.4272	1.70373	1.42221	0.893531	1.6268	1.60007	1.28979	1.09471	1.43875	3.31384	1.8206	1.58842	1.64481	1.23705	1.43537	1.49362	1.45214	1.75884	1.4249	1.36181	1.05605	0.982979	1.76452	1.54075	1.19741	1.32389	1.58116	1.64194	1.62825	0.742654	1.83121	1.75492	1.35683	1.56228	1.81639	1.32597	1.40188	1.45977	1.55855	1.76385
ENSP00000339889	1.61966	2.09281	2.23137	2.60262	1.41703	1.60967	2.95073	1.71052	3.08665	2.60103	3.21086	1.94991	1.5401	1.94408	1.99633	2.44687	2.09829	2.005	1.81059	2.65076	1.86906	1.81685	2.93012	1.84345	2.27476	2.37211	2.21855	2.15585	1.70983	2.497	2.23901	2.40785	1.86829	1.87108	1.58838	1.86765	2.2355	1.69714	1.99804	3.53917	1.79291	2.23841	1.38809	1.95821	1.95922	2.1899	1.72678	2.69526	2.50238	2.08909	2.40665	2.7125	1.0779	2.19893	0.921959	2.19493	1.52754	1.7005	2.2231	2.59986	2.77481	2.03392	1.89546	2.03875	0.58124	2.32544	2.58462	2.32015	2.00856	1.99832	1.84645	1.7175	3.13348	1.78508	2.13253	2.05786	3.44161	2.15053	2.01906	1.91483	1.8964	4.06425	2.18961	1.98334	2.33385	1.50091	2.4468	1.61875	1.82801	2.20925	1.57161	1.78783	1.66701	1.55653	1.94792	2.01123	1.79631	3.04415	1.98904	1.75365	1.50887	2.31174	1.964	1.98886	2.47841	2.17686	1.96324	2.40025	1.63543	2.39386	2.42413	2.44327	3.0983	2.43434	1.43871	2.59544	1.88839	2.49051	2.16035	2.08602	2.54185	1.84779	2.47038	2.26129	2.64319	2.05269	2.85095	1.80386	1.86725	2.57045	1.91349	1.87622	2.23927	1.984	2.54499	0.572783	2.45866	2.10684	2.08678	2.15144	1.91324	1.12902	2.35871	1.85601	2.53254	2.49952	1.82783	2.34582	2.18004	2.01291	1.70295	1.55359	2.00734	2.00735	2.71166	2.51545	1.41635	1.66189	2.30877	1.59105	1.52685	1.85335	2.29909	2.01235	2.14227	1.40934	1.93774	1.71575	1.61401	1.14534	2.18718	1.58812	1.89334	2.08024	2.39199	1.91617	1.60115	1.84	2.32654	1.78881	1.86904	1.89444	1.6596	1.77101	1.61106	1.9906	1.68168	1.40137	2.70466	1.47301	1.8446	2.66795	2.28857	1.13688	2.23004	1.94553	1.83268	1.89919	2.22951	2.06426	1.87416	2.43577	3.24376	1.7773	2.14047	1.84242	3.5103	1.97634	1.45289	2.04917	1.81424	1.24003	2.33178	1.92244	2.06215	1.76224	1.71092	1.7195	1.88088	1.41982	1.9994	1.71266	2.16261	1.90975	1.81121	1.49557	1.72364	1.63742	1.90538	2.32742	1.64586	1.60191	2.1254	2.23955	1.77568	1.60024	1.65015	1.86212	2.80219	2.5495	2.39933	1.80265	2.53697	2.05999	1.52053	1.71489	2.16084	2.09427	2.19828	2.03919	2.15695	1.93919	2.07697	1.66576	2.37245	2.2641	2.10167	2.1636	2.63783	2.12151	1.86004	2.09467	2.15726	1.71809	2.26394	1.82386	2.19675	1.76558	2.00673	1.79416	1.5399	2.00464	3.41759	1.87547	1.81809	1.7535	2.09864	1.71586	1.75135	2.35483	1.28112	1.24783	2.30428	1.86952	2.37793	1.88229	3.27835	1.59267	1.95621	3.60941	1.93836	2.55583	2.96088	2.21224	3.25877	4.05645	2.09971	1.8202	2.1276	2.45988	2.04676	1.98543	2.08641	1.75715	2.8124	2.03628	1.8812	1.96951	2.21271	1.78085	2.24796	2.60933	2.17455	2.26948	2.0032	2.19549	2.13634	3.64477	2.31788	2.33952	2.02315	1.95405	2.63983	2.03245	2.8303	2.17578	2.13803	2.38702	2.0675	2.12791	1.98223	2.33318	2.56868	2.61137	2.4978	2.71081	3.52703	2.72109	2.03839	2.13266	3.08612	2.55914	1.79046	2.12843	2.15451	2.29813	2.00932	2.12448	2.28334	2.21397	2.73555	2.3561	1.92547	2.00001	2.04085	2.41185	2.08978	1.88645	2.42056	3.00608	2.12171	2.0135	2.66935	2.14388	2.30259	1.48237	2.05831	2.51123	1.77511	2.17146	2.99092	2.69519	2.52906	1.71289	2.08689	2.05906	2.00402	2.65548	1.94017	1.85019	2.02783	2.04951	2.50166	2.7267	2.01569	1.92642	2.37004	2.27194	2.18034	2.50788	1.8341	3.0831	2.41597	2.52866	1.60049	2.22027	2.45201	2.0837	2.16832	1.88268	1.79893	2.48549	1.98522	1.95202	1.93788	2.08629	2.2714	1.92866	2.55548	2.15136	1.93187	2.08806	2.14846	2.22403	1.93405	1.32583	2.22136	2.03077	1.81753	1.30522	1.91494	3.25711	3.15424	1.97528	1.87413	2.10674	1.76844	1.88341	2.53755	2.33567	1.8566	2.27373	1.97633	2.1352	2.55908	2.28421	2.29969	2.80856	2.26695	2.46902	2.35144	1.45809	2.51946	2.3294	2.04065	2.22027	2.27571	2.08196	2.45085	2.04219	2.11427	2.19347
ENSP00000339912	1.74618	0.952034	1.35587	1.0894	0.858967	NA	6.86407	1.16023	0.213259	1.67908	1.29448	1.14388	1.46741	1.29105	1.20338	1.08925	1.50224	0.873433	1.83299	1.4925	NA	1.2779	0.130083	1.31075	1.06387	0.988552	1.36304	1.41046	0.481359	0.118358	1.25597	1.20885	1.00753	1.10859	1.08355	1.21181	0.700291	1.38216	1.50579	0.893325	1.14706	1.42756	NA	1.07715	1.2036	1.15791	NA	NA	1.18524	1.02666	1.18289	1.46294	NA	1.4455	NA	1.63353	1.036	0.338834	0.474482	0.24478	1.17044	2.12994	1.74927	1.64971	NA	2.72846	1.77467	1.81949	1.49105	1.19978	1.18367	0.524277	0.162437	1.37711	1.39132	1.6712	NA	1.90013	1.69897	4.79367	1.68838	1.33505	1.80825	1.55831	1.68205	0.966504	1.11614	0.886605	1.35601	1.32103	0.800504	1.60572	1.28974	0.87449	1.6776	1.74297	1.01153	0.600973	1.81358	1.45922	0.894615	1.53335	NA	1.33225	NA	1.826	1.45422	6.32844	0.394289	1.71385	0.704439	1.12243	0.670956	0.222242	1.06254	2.35967	0.667093	0.591751	1.58376	0.919423	1.56113	0.887435	1.41804	1.35375	1.71956	0.79844	1.31484	1.16915	2.10128	0.0899172	1.05311	1.43951	NA	0.560007	0.672087	NA	0.608263	1.2331	1.51257	1.37471	1.56949	0.486967	2.34992	1.57131	0.409133	1.70454	1.5037	NA	0.945003	0.908963	1.46895	1.19802	1.62146	1.48053	0.131676	0.610812	NA	1.25436	0.338005	1.18744	NA	1.89594	0.930296	1.29538	0.848085	1.02642	0.386323	1.18017	1.3289	0.967488	1.98292	0.243872	1.51128	0.836955	1.59122	1.55416	0.792829	1.47582	1.36217	1.03814	1.06923	2.79418	1.47212	1.56428	0.486286	1.58064	NA	NA	NA	1.82854	1.75422	2.36996	1.26715	0.415412	1.1088	1.57734	1.59106	0.732671	0.238683	0.915852	0.579817	1.52535	2.40059	1.50852	1.53634	1.57956	1.7525	1.10949	0.478972	NA	1.57102	0.542192	NA	1.60078	1.28197	1.77608	1.52066	1.69129	1.93889	NA	0.761142	1.6284	1.19794	0.760142	1.56098	NA	1.68396	1.52239	1.11024	1.56518	0.753323	1.26573	NA	4.0995	0.513738	0.738242	0.757125	1.31537	0.239229	NA	0.780959	1.02578	0.922331	0.447611	NA	1.12999	1.56863	0.53556	NA	0.760521	NA	1.29368	1.17129	0.630694	0.771623	1.78133	1.62756	1.71679	0.540601	1.50824	1.61364	1.11822	1.67996	0.425065	0.611916	1.42295	NA	0.772321	0.190774	1.42586	0.761695	0.858648	NA	1.7215	1.59191	2.94896	1.12095	1.3063	1.52359	NA	NA	1.49622	1.94083	1.20197	1.80363	1.9297	1.83152	NA	3.09829	0.91853	1.71815	0.928976	NA	NA	NA	1.40568	1.45579	0.190055	NA	1.582	1.51984	1.59313	1.29705	1.48371	4.0948	1.49519	1.60172	2.21048	1.50181	1.30188	1.57707	0.415824	1.40025	1.48191	1.51241	0.453105	1.45614	0.27308	1.29006	NA	0.536198	1.56663	0.183708	1.21909	NA	1.16456	1.47945	0.987332	1.34699	1.36786	1.16169	1.72302	1.67943	0.44079	1.65097	1.38843	0.5542	1.54899	1.65346	0.376667	NA	1.5787	NA	1.12273	1.59124	1.44938	1.49779	1.81885	0.926597	NA	0.222958	1.46238	1.34119	1.3008	1.66688	0.721884	1.05284	1.60161	0.481164	1.30561	1.45355	1.56609	0.83901	1.51993	0.30877	0.532425	1.16097	1.11712	0.980691	0.341805	0.850447	1.98699	NA	1.34646	1.5769	1.35257	1.35804	0.592495	1.04926	1.33885	1.52034	0.457383	4.69615	1.54026	1.39241	0.897926	1.40936	1.18544	1.56213	7.80791	NA	NA	0.839224	0.821242	0.731422	1.34245	1.28102	0.337948	1.86379	0.550301	1.68663	1.56667	1.65559	NA	1.59753	1.08169	NA	0.56553	1.36515	1.49133	1.55234	0.223172	1.08879	1.86333	0.738298	0.248646	1.43604	1.8498	0.638011	1.32115	1.18559	1.08208	1.71664	1.4525	1.34567	1.47308	1.39396	1.75177	0.178922	1.4494	1.08528	0.244887	0.925642	1.58539	1.84845	1.69124	1.09531	1.20719	1.48647	0.909806	NA	NA	0.872539	1.36608	1.64546	NA	1.99814	0.831602	0.87337	1.41319	1.76999	1.43689
ENSP00000339913;ENSP00000363548;ENSP00000363551;ENSP00000379140	1.56995	0.875723	0.680789	1.33121	0.449588	0.559733	NA	2.04746	NA	NA	0.856816	3.0203	0.349483	1.62991	0.700841	1.10861	0.922887	1.54935	NA	0.862381	0.55351	NA	0.778292	1.06765	0.556896	0.89979	0.944637	0.777307	0.568756	1.0427	1.39507	0.922804	1.13191	NA	0.801793	0.342845	0.94418	NA	0.611757	0.683248	1.90189	NA	NA	1.21868	NA	0.751589	1.37367	0.849677	1.34935	1.7703	3.38883	0.783712	1.00612	1.64137	NA	1.25797	0.602045	1.47893	1.75486	NA	1.24654	NA	NA	0.988283	1.72563	NA	1.62389	1.31335	3.56338	2.53426	0.921365	NA	0.825353	NA	1.13466	1.20546	0.747463	1.13634	1.1066	0.607479	1.41197	0.880112	1.17659	0.488588	1.36359	0.929873	1.57776	0.89544	1.08985	1.26067	0.828024	NA	1.13758	0.509591	0.957564	NA	NA	1.03734	1.14162	NA	NA	1.28326	1.23292	1.26905	0.919214	NA	1.11451	1.0525	2.56731	1.22181	1.66668	1.11231	1.05062	1.56885	0.912915	NA	0.912649	0.939687	1.92829	1.36176	2.54208	0.975486	1.95167	1.3801	1.66655	1.02978	1.03618	1.35728	1.87421	1.48684	0.891283	0.992228	1.15471	1.43019	NA	NA	1.11225	1.67887	1.68038	1.57637	NA	0.959969	1.80098	0.711913	2.38284	1.40921	0.841763	0.608672	0.910595	1.52221	1.45541	0.792324	0.969408	1.03154	1.44602	1.09644	NA	2.78947	1.30352	1.04684	0.684372	2.07047	0.902971	1.14083	1.38002	0.978653	1.24831	NA	1.16379	1.36409	0.988242	1.04692	0.918351	1.25467	3.53288	2.61427	1.78148	1.80458	1.47516	0.647341	1.21638	15.2694	NA	0.908121	2.15412	1.18552	2.29545	0.734957	1.28277	0.63829	0.470839	1.24539	1.21479	NA	1.25137	1.59555	1.20006	0.730945	NA	0.929769	1.89542	0.752733	1.2002	1.91384	0.951864	1.40949	1.1963	1.10148	NA	1.01638	0.982341	0.944272	NA	0.729357	1.58511	0.799569	0.741964	1.06986	1.30718	NA	1.30857	0.512405	0.826517	0.588972	1.32856	2.37031	1.19295	1.0443	NA	1.54411	1.28869	1.5418	0.936831	0.945559	0.944245	2.15709	0.840686	1.61476	1.26549	1.64014	1.26156	1.23713	0.976443	1.47685	NA	1.0055	1.33216	1.30861	1.42508	2.14369	6.33321	1.50771	1.18694	NA	1.51476	2.36226	1.22262	0.872662	1.87725	1.22088	NA	NA	2.13011	1.01617	1.46004	0.75275	0.441832	1.0629	1.22251	NA	NA	0.706049	2.78093	1.09491	1.36123	1.18378	1.03417	0.991764	1.08419	3.71235	NA	1.66423	1.32512	0.863256	1.426	0.752908	0.569862	0.773262	0.678609	0.607123	1.70032	NA	1.1696	NA	1.29933	1.03771	0.447668	0.738683	0.680854	1.70488	1.39697	1.46415	1.34996	0.533546	0.470394	1.56645	1.53917	1.24873	1.2403	1.19083	NA	0.937503	1.63427	0.913568	1.4608	NA	1.53132	NA	1.56205	0.944763	1.53196	0.870025	1.11549	1.51665	0.718324	0.973251	1.0604	1.61773	0.709684	1.43427	1.62191	0.893135	1.71424	1.35824	1.31274	1.00892	1.23319	1.43075	1.43329	2.59567	0.836836	1.48883	1.01098	2.23269	1.29413	1.34111	1.45933	1.43975	1.69357	0.581949	0.883566	1.22559	1.09178	2.51168	1.82809	0.482098	1.38257	1.35629	0.95136	0.992511	1.44	1.39119	2.17645	0.791655	1.3042	0.932454	0.919064	NA	0.904252	1.17121	1.03435	1.41722	0.555741	NA	1.38321	1.83807	0.712216	1.22515	1.03514	0.842029	1.04412	1.68023	NA	1.54499	1.70403	1.24095	1.25483	1.17518	0.830704	NA	NA	NA	1.2893	NA	1.40124	0.967046	1.41454	NA	1.66311	1.06854	0.570366	0.86765	2.2992	1.42398	NA	1.08216	0.746352	0.960616	0.956993	1.8349	1.61075	1.17097	1.77253	1.02118	1.24838	1.00164	1.11565	1.51686	NA	0.684273	1.52676	1.12813	0.834895	NA	NA	1.06	0.588534	1.66506	1.21686	0.761689	NA	0.539793	1.16004	NA	1.09211	NA	1.40835	1.03198	1.00222	1.75168	1.01322	1.08879	1.02095	1.36842	1.3278	0.846943	1.18638	1.1485	1.47999	1.27435	NA	1.51273
ENSP00000339917	3.51487	0.186281	0.285119	0.240713	0.158445	0.14597	3.78681	20.9	0.139646	23.0812	0.088447	0.323223	20.8211	0.211624	0.203704	0.254079	0.198684	0.2113	0.183272	0.191407	10.9141	0.219275	0.211334	22.4274	0.0690972	0.339414	0.134413	0.112934	0.228177	0.331096	0.313915	0.348446	6.68669	3.07503	1.57145	3.12216	3.20765	2.1351	2.95208	3.63253	4.32896	4.06245	0.857239	5.23339	4.73202	4.64886	3.83295	6.40817	4.83678	3.89212	5.53255	2.72125	0.832611	5.71982	0.673434	3.7431	1.75852	3.35201	3.10526	3.18319	3.02119	2.32435	2.5344	4.03273	NA	2.88654	3.64287	4.74515	3.78525	5.45869	2.40737	NA	4.55359	4.85248	3.81822	3.93955	NA	5.14611	3.94834	4.7701	4.51364	2.7955	3.36477	NA	4.70349	NA	4.52877	2.90125	5.30281	3.01976	3.37919	3.85205	2.98709	1.93986	4.21575	2.16598	1.28143	2.37654	4.10843	3.35906	NA	3.80699	NA	3.23909	2.72951	3.56567	3.78909	2.70382	4.41957	4.56662	2.68916	2.64672	4.17832	2.99075	NA	3.10281	1.63277	2.69558	3.97748	0.214308	4.79097	2.67962	1.80673	4.08311	2.70945	2.23026	3.65736	2.92114	1.34383	2.8002	4.00497	2.47278	NA	1.06171	2.8205	NA	3.85101	2.36803	3.09211	3.29342	3.22879	NA	2.54197	2.72978	2.27128	3.6081	3.00217	2.92714	4.27552	1.93587	2.23636	1.45202	2.87166	5.17861	2.1277	3.06328	2.1609	2.94773	3.59427	NA	3.77999	2.96462	2.55044	2.2626	1.13836	3.31542	2.75692	2.82806	4.51624	3.46002	4.2521	1.34509	3.85797	3.4204	3.75723	2.87642	3.8231	3.53152	3.68512	NA	3.96148	3.61852	2.90727	4.08503	0.988366	2.47264	1.13954	2.62894	2.4728	NA	1.92987	2.24099	2.15923	NA	2.66427	3.81408	4.79353	4.13846	2.90565	2.70106	1.3016	3.32246	2.56625	2.69406	4.12291	2.85446	5.17384	3.92359	NA	3.22494	2.87027	NA	3.88127	2.61977	2.73849	4.52479	3.43822	1.86493	4.05157	2.40019	2.70857	NA	2.56764	2.44857	2.11242	1.97526	3.56211	1.9567	2.77792	2.5459	1.73778	1.77811	2.77366	3.21652	1.31561	1.78985	2.22241	2.69778	3.23477	3.07828	4.17645	3.94219	3.49591	3.09353	1.91597	4.09642	3.02256	2.69958	2.44907	NA	NA	3.49105	3.24835	2.74901	3.49167	3.3996	4.80188	2.95932	2.77188	2.51798	2.74061	NA	2.64486	2.80286	2.71844	3.39389	3.51801	4.19714	2.8596	2.4139	NA	3.23917	3.09343	2.71009	3.44358	NA	4.16982	3.58142	3.21657	2.92417	1.21776	NA	3.09292	3.48206	4.5228	2.39471	3.09952	NA	1.8521	4.27521	5.04654	2.53771	1.03764	0.436249	1.71446	4.2442	2.99245	3.2104	3.47014	3.07561	2.72976	4.86291	4.22436	2.6542	1.50719	3.88956	3.47166	3.23381	4.92281	2.10072	5.64826	3.30425	3.24871	5.16379	4.90597	3.56655	3.97656	3.226	2.63244	2.77058	1.80187	3.60914	5.12733	2.96693	2.75955	3.21837	3.00419	1.56962	3.56387	2.84161	4.20288	3.63056	3.92224	3.59297	5.37528	3.02542	3.1929	4.94426	4.42614	1.56935	3.57764	4.25793	2.32426	4.15401	7.79082	4.8346	3.23582	4.66052	2.00972	2.99207	3.73958	4.89175	3.61618	3.16605	1.73382	4.35139	3.7625	4.87619	3.18828	2.76901	4.30577	2.96604	2.38484	4.35555	2.41646	1.75296	NA	NA	NA	3.96102	4.40985	3.58606	2.48523	2.3366	5.15305	1.47153	NA	2.25324	3.29785	3.94973	3.17893	2.12282	1.94632	2.60597	1.80845	2.70306	2.90707	2.97871	3.44998	2.92128	2.41104	3.10448	2.69436	3.16261	0.67293	3.27827	3.50784	2.11757	3.37884	2.36353	1.47341	1.81121	3.88075	2.64517	3.72493	2.93849	2.335	2.33413	2.60872	4.01925	2.00511	1.7768	2.98353	2.73003	2.11961	1.36312	3.84206	3.56696	1.85759	2.23155	3.69885	2.81722	2.67303	2.23181	3.09019	NA	2.80442	2.58675	1.52802	2.12677	2.42999	3.18523	1.63756	1.9529	1.82748	3.26173	2.44426	1.17646	2.0556	2.10982	2.35892	NA	2.19818	3.71306	2.17361	2.9805	3.86848	2.7635	2.88297	2.89062	3.6739	3.35903
ENSP00000339933	NA	0.544486	NA	0.345064	0.846403	0.381931	NA	0.288614	NA	NA	0.276648	0.3903	NA	NA	NA	0.375618	NA	NA	NA	NA	0.41587	NA	NA	NA	0.434773	NA	NA	0.109453	0.800992	0.17388	NA	0.2108	NA	0.377855	0.739525	0.228471	NA	NA	NA	NA	0.235143	0.346894	1.17475	0.394316	0.808111	NA	0.283003	0.283854	0.196678	NA	NA	NA	1.77968	0.327795	1.34314	0.263096	1.24348	0.46034	NA	0.16282	NA	0.558655	0.276065	NA	0.683555	0.534032	0.48913	0.322835	NA	0.333405	0.497848	1.79502	0.201286	1.14005	0.285452	0.399916	NA	0.336257	0.369268	0.164916	NA	NA	NA	0.880788	0.274851	1.04532	0.189408	NA	0.296338	0.21565	1.44974	0.371013	0.160618	0.550409	0.373071	0.2041	0.75138	NA	0.388814	0.145858	0.685134	0.243394	1.99213	NA	NA	0.62207	NA	0.137671	0.450171	NA	NA	NA	0.291471	0.318294	2.06132	NA	0.569849	NA	0.227126	NA	0.320801	0.397318	0.458134	NA	NA	0.666587	0.18901	0.254298	0.487729	0.320044	0.269133	NA	0.658973	0.339312	0.338993	0.219711	NA	0.296243	NA	NA	0.266382	2.57207	0.231893	NA	NA	0.229858	0.354271	0.296945	0.44983	0.357	0.376761	0.382453	NA	NA	0.346999	NA	0.91997	NA	0.459007	2.8588	NA	0.257057	0.426398	0.42356	NA	NA	0.697218	NA	0.389506	1.11438	0.357869	2.59681	0.404731	NA	NA	0.314085	0.527518	0.382494	0.205506	NA	0.425086	NA	0.790285	NA	1.62436	1.05148	0.84685	1.01441	NA	1.24287	1.47389	NA	0.51009	6.83507	0.523342	0.381265	0.717499	0.725676	0.72146	1.35988	3.13856	1.04043	NA	0.277872	NA	0.527114	NA	0.242618	2.98357	0.682813	0.338187	1.39026	0.286297	NA	0.205824	0.325335	NA	0.325815	NA	1.08529	0.404092	0.501389	0.54564	1.13594	NA	0.62974	0.390512	0.457213	1.00827	0.236129	1.1638	0.368836	NA	0.518768	1.06196	0.964554	0.773815	0.484505	NA	NA	0.470575	0.963993	0.531066	0.831693	4.26524	NA	NA	0.393662	0.401631	0.2538	NA	0.40864	0.317168	1.88115	NA	0.32874	0.438535	NA	0.492872	0.383051	0.515008	0.757507	NA	1.27925	0.358184	NA	0.212895	0.385061	0.387559	NA	1.39933	0.766018	NA	0.40504	0.404812	2.02223	NA	NA	NA	0.462859	4.38854	2.39088	0.997183	0.408566	NA	1.27078	0.368873	0.541319	NA	NA	0.497654	1.56389	0.833103	NA	0.328035	NA	1.12667	0.564016	0.529047	0.658997	0.456655	NA	0.347092	2.20865	NA	0.515811	0.276933	0.283426	NA	1.02638	0.317368	NA	NA	0.246203	0.629048	0.544836	NA	0.400184	0.391839	1.39356	0.223323	NA	NA	0.265511	0.295678	NA	0.408673	0.275304	0.667633	0.590012	NA	0.209977	NA	NA	0.59858	0.45167	NA	NA	NA	NA	NA	NA	0.682915	0.258968	0.441983	NA	0.404434	NA	0.436614	NA	0.322279	0.296081	0.539395	0.386805	0.41024	1.14448	0.264146	0.48061	0.542579	NA	NA	0.408852	NA	0.825195	NA	1.05471	0.561788	NA	0.534378	NA	NA	NA	0.480132	0.554735	NA	NA	0.482176	0.242397	0.532314	0.243079	0.286585	0.212291	NA	NA	0.369548	0.515742	0.354321	NA	0.211997	NA	0.772761	0.185652	0.159989	NA	0.642663	0.307983	NA	0.476174	NA	0.224613	0.601009	0.558094	0.423332	1.02661	NA	0.443171	0.137213	0.518309	NA	0.399583	0.525188	0.164975	0.329216	0.320296	0.265333	0.893188	NA	NA	0.612001	1.08485	0.463576	NA	NA	NA	0.299241	0.849058	0.712193	NA	0.206772	NA	0.314021	NA	0.990959	0.771098	0.296624	NA	0.511281	NA	NA	NA	0.461791	1.13905	NA	NA	0.403692	0.973127	NA	0.244399	NA	0.459019	0.341965	NA
ENSP00000339958	1.10958	1.16983	1.29251	1.14424	0.728922	1.05217	0.96074	1.09672	3.0432	1.27228	1.28518	1.15482	1.05117	1.33429	1.48422	0.983576	1.33441	1.37028	0.932494	1.55909	3.56367	1.24466	1.15014	1.28487	1.39687	1.48637	1.14033	1.00784	0.731371	0.982012	1.22568	1.04099	0.930434	1.23753	0.795201	1.08053	1.10956	1.20258	1.1777	0.884642	1.30646	0.992693	0.629021	1.28703	1.04927	1.49154	1.30332	1.24943	1.23769	0.86462	1.10371	1.04766	0.615846	1.28353	0.774215	1.11828	0.999734	0.634476	0.988788	1.44621	1.114	1.19807	1.31898	1.35813	0.448422	0.928799	1.22976	1.37425	1.20481	1.17133	1.14378	0.640201	1.52862	0.878372	1.38071	1.19117	2.32722	1.26647	1.2418	0.94939	1.15742	1.02275	1.36652	0.883771	1.15349	0.646484	1.01151	0.992916	1.26574	1.19861	0.677152	1.15196	1.00232	1.32665	1.34973	1.21805	0.931857	0.968176	1.28677	1.13436	0.870849	1.30609	0.629467	1.53008	1.622	1.35709	1.27543	0.943853	0.994324	1.4168	0.964037	1.16983	1.0179	1.10068	0.879974	1.41089	0.937884	0.893075	1.50186	1.11874	1.2503	0.90061	1.15743	1.41533	0.856275	0.967577	1.12869	0.987421	0.903582	1.41274	1.16756	1.42997	0.900538	0.753723	1.39094	0.391789	1.19085	1.07228	1.23761	1.16311	1.36328	0.818728	1.03465	1.30283	0.694218	1.13348	1.16192	2.34226	1.06191	0.953629	1.1914	1.08715	1.17275	1.28136	1.35193	1.39555	0.885251	0.890425	1.22528	0.857196	1.74549	1.13039	1.17905	1.02604	1.06066	1.09481	1.2606	1.10878	1.19011	0.703609	1.37947	0.34341	1.23033	1.11951	1.24181	1.20317	1.05979	1.34326	1.23361	0.897172	1.08076	1.67767	1.13178	1.23105	0.63828	1.16882	0.97152	1.56106	1.21471	0.8496	0.816795	1.15071	0.971287	0.33918	1.10004	1.12013	1.26476	0.920326	1.10908	0.930207	0.516168	0.942383	1.01129	1.0421	1.32911	1.26433	0.970223	1.2477	0.492558	1.1196	1.21419	1.03094	2.03824	1.2167	1.2052	1.16984	1.28424	1.36908	1.15288	0.537627	1.17135	0.895748	0.996099	0.756151	1.28488	0.548239	1.05881	0.895941	0.837941	1.27012	0.925763	1.14347	1.20262	0.843185	0.598873	0.722946	0.633091	1.22373	0.993353	1.01238	0.90634	0.940749	1.1303	1.17465	0.496372	1.04565	1.28659	1.11825	1.22117	1.03663	1.79237	1.21877	1.09865	0.774653	1.27931	1.42452	1.43148	1.35171	0.838396	1.20256	1.50204	0.697466	1.40382	0.541033	1.0602	1.24175	1.91484	1.04853	1.21324	1.34384	0.759161	0.812634	1.16177	1.18136	1.08403	0.951964	1.28378	1.26552	1.23305	1.1353	0.725336	0.530442	1.10145	1.34619	1.57732	0.810133	0.753052	0.901083	0.835389	0.952889	1.10562	0.83069	0.841736	0.746065	0.667993	0.868839	0.648444	0.84132	1.05192	1.09147	1.24111	1.21841	1.27036	0.828995	0.84193	1.42524	1.25533	1.2328	1.37674	0.653995	1.3705	1.05328	1.18965	1.32835	1.40389	0.714307	1.28946	1.42794	1.23909	0.816707	0.970328	1.2032	0.939326	1.11027	0.82414	1.36978	1.32882	1.15552	1.09604	1.17446	1.15123	0.991095	1.20878	1.06807	1.43455	0.853467	1.42648	1.42132	1.46478	0.813564	1.15353	1.54067	0.714996	1.36388	0.786926	1.45608	1.16444	1.307	1.02345	1.11029	1.16414	1.33596	1.09048	1.24579	1.2241	1.03032	1.22109	1.34181	1.8968	1.17965	1.38636	1.31361	1.1555	1.17517	0.881245	0.948865	1.06997	0.86858	0.901443	1.23312	1.05817	1.67872	1.35981	1.02921	1.4497	1.14771	0.827804	1.66113	1.16016	1.3645	1.28885	0.949474	0.962979	1.29481	1.18766	1.07876	1.24681	1.15956	1.29995	0.848782	0.784796	1.80892	1.26487	1.05071	0.908627	1.32941	1.37882	1.37786	1.31311	1.06666	1.21654	1.00503	1.26465	1.10872	1.3179	1.17099	0.897591	1.57543	1.088	1.39106	1.07975	0.970403	1.23088	1.26189	0.982948	0.854905	1.24557	1.25615	0.967546	0.761932	1.11433	1.59834	1.23076	1.27081	1.38861	1.20485	0.811893	1.29926	0.92331	0.927511	1.19552	0.84013	0.795269	0.939831	0.898603	1.4398	1.07518	1.12833	1.4012	1.37705	0.985627	0.606358	1.54589	1.49184	1.34271	1.2555	1.37045	1.30263	1.26231	1.33942	1.33971	1.52375
ENSP00000340006;ENSP00000351350	4.75692	5.41426	5.86262	6.31427	6.9848	13.7718	7.24881	4.7593	6.80439	10.0903	8.84174	6.71379	4.91399	5.55671	5.35154	11.4185	6.17426	6.20958	11.9111	8.27188	7.18695	4.77413	9.64187	5.6081	8.7761	5.8537	6.62402	9.5266	6.69707	9.75448	5.75285	7.64663	9.06018	5.21591	6.3998	5.26646	9.86579	5.10133	5.54188	8.71794	5.39644	7.45453	9.49167	6.43171	7.58912	5.85088	10.2178	9.23848	6.50076	13.0073	6.35404	9.86731	6.02408	6.77434	5.23325	7.7138	7.46059	10.0987	8.18328	7.16457	7.13167	5.00055	5.14813	5.49844	5.13515	6.62729	6.63197	6.01267	7.20524	5.65082	8.14965	6.23231	8.91011	8.14517	6.03297	9.87307	5.95412	5.20931	5.63992	9.07116	4.38702	8.04684	8.96081	6.65588	9.09252	6.62079	6.7858	9.42947	5.29004	5.89076	6.78688	5.7123	14.0812	6.50117	5.5481	4.55308	7.4036	8.47141	5.49811	4.39565	7.7037	6.05152	7.60816	5.42049	7.09822	7.66769	5.36561	8.73734	7.56961	5.66608	8.75061	9.6078	9.68666	7.99449	5.70359	9.63989	6.65202	9.75169	6.8059	4.07707	5.99976	7.4494	7.16539	6.0012	5.63408	7.15159	10.0544	6.17534	9.01074	12.5479	5.68836	5.64749	12.862	9.24947	10.9999	4.51373	7.51232	7.96161	6.67122	5.93193	5.00496	7.11524	8.21794	5.17635	8.16976	9.96314	5.04583	6.41551	7.88864	8.78084	5.04136	5.7229	5.23484	5.29666	7.05876	8.24522	7.28228	8.59336	7.6351	5.29925	6.67382	5.25609	6.72657	9.79652	9.00454	3.68976	7.27625	4.84464	4.6865	7.25937	9.32491	6.76714	5.88187	8.09387	5.51121	5.64978	7.45501	5.13041	5.92959	8.34565	9.45857	7.68856	4.5865	5.29669	6.32925	5.55534	9.37282	10.2527	12.1575	8.20383	7.64707	5.78217	7.70039	3.31076	8.98559	4.81233	4.76851	7.99923	5.91697	7.46167	6.81163	8.09583	8.29704	6.21151	5.2249	4.86489	7.16784	5.36441	4.8511	6.8975	5.53346	6.74733	6.48481	5.09406	5.46762	4.47166	5.46636	4.89598	4.66457	8.28358	8.0946	13.7224	9.02747	6.10583	5.4025	5.97466	4.34787	5.37668	11.0883	7.04355	9.46126	4.0766	11.4498	7.86203	8.00988	6.50341	9.81652	4.69575	5.49392	10.9473	9.10573	8.87077	8.41409	7.60818	8.58386	5.01417	5.5659	10.1372	11.517	7.78422	8.0966	5.99652	9.56752	7.10834	6.33624	5.65634	5.9619	5.44285	6.54434	5.46367	4.61088	5.65691	5.35444	7.42279	8.40168	4.9953	8.51682	8.71796	8.65208	5.22647	4.63933	10.2727	10.9722	4.61083	4.96762	7.9886	5.43239	5.35948	5.18652	4.89413	5.17738	4.64419	8.01491	5.32096	5.01032	6.56914	7.15675	12.0092	10.6988	6.75452	4.1626	8.75317	8.79506	6.57942	8.87823	7.54977	10.5728	10.9987	10.6477	5.83772	5.48951	5.26022	5.37724	6.85996	6.99846	5.35445	5.84672	4.74659	5.49203	7.96274	6.07491	7.6342	5.17016	5.38139	5.2518	17.8533	5.682	7.73111	5.84069	7.11259	8.79198	4.60738	8.87909	5.72431	9.12953	9.93011	5.42248	9.14203	8.64151	9.67197	5.46029	9.67905	5.1533	9.56346	5.23745	10.6377	8.253	6.26804	5.39723	8.61884	7.4581	5.68073	6.75572	6.18512	9.27838	5.98759	5.61334	5.37704	7.44259	9.32845	8.93476	5.65553	5.24509	5.8334	4.80677	9.05868	5.72187	5.14146	7.37469	10.3476	5.41566	5.53528	8.43133	10.3474	12.212	7.50209	13.1196	8.22468	8.40992	10.9185	12.1801	6.89306	6.57663	10.9391	5.38499	5.32653	8.76934	6.92701	5.47854	5.47449	5.99411	11.045	10.7407	6.93606	6.46478	6.80155	6.73818	10.1902	5.62198	9.01768	8.87556	7.28996	9.92104	9.90403	7.11817	5.978	7.05885	9.8807	6.0094	12.6776	6.34213	7.65039	5.84727	10.1441	6.30815	9.15339	8.69715	9.2798	9.17238	5.93343	9.83166	10.8571	8.35394	6.005	10.5331	10.6205	6.12578	6.20572	7.77159	8.16385	5.70429	5.34945	9.88698	5.10002	5.44224	5.89725	9.06061	5.78209	7.60176	10.5633	6.74949	12.2684	6.98171	10.8697	8.96871	6.93545	8.02469	10.0849	6.79178	8.19891	6.31492	8.68086	10.4317	6.72237	6.96988	6.19068	6.28156	7.59182	7.85612	6.3528	9.3881	5.94215
ENSP00000340017	NA	NA	NA	NA	NA	NA	NA	NA	NA	0.349666	0.1148	NA	NA	NA	NA	NA	NA	NA	NA	0.154181	NA	NA	NA	NA	NA	NA	NA	0.353662	NA	NA	NA	0.209601	NA	NA	NA	NA	0.163484	NA	NA	NA	NA	NA	NA	NA	0.23404	NA	NA	0.210994	NA	NA	NA	0.181248	NA	NA	NA	NA	NA	NA	NA	NA	NA	NA	NA	NA	NA	NA	NA	NA	NA	NA	NA	NA	NA	NA	NA	NA	NA	NA	NA	NA	NA	NA	NA	NA	0.164531	2.09503	NA	0.117725	NA	NA	NA	NA	NA	NA	NA	NA	NA	NA	NA	NA	2.56782	NA	NA	NA	NA	NA	NA	NA	NA	NA	NA	NA	NA	NA	NA	NA	NA	NA	NA	NA	NA	NA	NA	NA	NA	NA	NA	NA	NA	NA	NA	NA	NA	0.115457	NA	NA	NA	NA	NA	NA	NA	NA	NA	NA	NA	NA	NA	NA	NA	NA	NA	NA	NA	NA	NA	NA	NA	NA	NA	NA	NA	NA	NA	NA	NA	NA	NA	NA	NA	NA	0.346095	NA	NA	0.0783306	NA	NA	NA	1.12893	NA	NA	NA	NA	NA	NA	NA	NA	0.23035	NA	NA	NA	2.12102	NA	NA	NA	NA	NA	NA	NA	NA	NA	NA	NA	NA	NA	NA	NA	0.174358	NA	NA	NA	NA	NA	NA	NA	NA	NA	NA	NA	NA	NA	NA	NA	NA	NA	NA	NA	NA	NA	0.265201	NA	NA	NA	0.177451	NA	NA	NA	NA	NA	NA	NA	NA	NA	0.297023	NA	NA	NA	NA	0.297642	NA	NA	NA	NA	0.46409	NA	NA	NA	NA	NA	NA	NA	NA	NA	NA	NA	0.375158	NA	NA	0.244576	NA	NA	NA	NA	NA	NA	NA	NA	NA	NA	NA	NA	NA	NA	NA	NA	NA	NA	1.34949	NA	NA	NA	NA	NA	NA	NA	NA	NA	NA	0.143432	0.157598	NA	NA	NA	NA	NA	NA	NA	NA	NA	NA	NA	NA	NA	NA	NA	NA	0.860112	NA	NA	NA	NA	NA	NA	NA	NA	0.227746	0.0458945	NA	NA	0.318711	NA	NA	NA	NA	NA	NA	NA	NA	NA	NA	NA	NA	NA	NA	NA	NA	NA	NA	NA	NA	NA	NA	NA	NA	NA	NA	1.69192	NA	NA	NA	NA	NA	NA	NA	NA	0.221852	NA	NA	NA	NA	NA	NA	NA	NA	NA	NA	NA	0.178252	0.265145	NA	NA	NA	1.17279	NA	NA	NA	NA	NA	0.160055	NA	NA	0.456978	NA	0.276529	NA	NA	NA	NA	0.385876	NA	0.245351	NA	NA	NA	NA	NA	NA	0.24185	NA	NA	NA	NA	0.200958	NA	NA	NA	NA	NA	NA	NA	NA	NA	NA	0.881989	NA	NA	NA	NA	NA	NA	NA	NA	NA	NA	0.647958	0.540826	NA	NA	NA	NA	NA	NA	NA	0.367662	NA	NA	NA	NA	NA	NA	NA	NA	NA
ENSP00000340041	1.41809	1.60422	1.90668	2.23363	1.75371	1.63056	2.18534	1.48708	3.06014	2.20959	1.92356	1.86029	1.35989	1.76915	1.9895	2.31102	1.58197	2.02541	2.24373	2.0469	3.02781	1.55285	2.07687	2.03857	1.9833	2.0938	1.74514	2.07967	1.46848	1.66048	1.93509	2.38641	1.35397	1.84452	1.47993	1.55994	1.70627	1.57057	1.54504	1.61005	1.73826	1.7722	1.22247	1.96621	1.63486	1.89664	1.85195	1.79111	1.78462	1.61111	1.87969	1.13736	1.09823	2.12612	0.942004	1.97657	1.2828	1.45666	1.39804	1.96417	2.56497	1.60675	1.56447	1.99932	0.644816	2.25145	2.02196	1.72997	1.70118	2.11125	1.56234	1.71147	2.08741	2.01549	1.97283	2.68064	2.74472	2.12764	2.14122	4.2339	1.85029	1.79954	2.92062	2.25156	2.1231	1.70722	2.29249	1.84993	1.75994	1.94081	1.26065	1.55543	1.72164	2.28957	1.94089	1.86026	1.70706	2.36084	2.00634	1.62195	2.82577	1.83712	1.50613	1.39985	2.10901	2.10778	1.75968	2.77548	1.43383	1.63625	2.12388	2.62312	1.89556	1.88949	1.76893	2.39269	1.54522	1.69347	2.21372	1.21674	1.61887	1.4941	1.46691	1.32504	2.33684	1.46533	1.67473	1.52087	1.43455	2.68839	1.92145	1.73571	1.7495	1.30886	2.7657	0.29374	2.13304	3.0516	2.11859	1.98467	1.70797	1.4405	1.67768	1.56486	1.17584	2.16155	1.44367	2.22256	1.63162	1.70691	1.68442	1.45227	1.62034	1.77639	2.18068	2.20152	1.01562	2.22559	2.09666	1.23384	1.72592	1.75236	2.09338	2.00777	1.42782	1.49871	1.80362	1.74821	1.43527	1.33991	2.60615	1.29779	1.96334	1.82226	1.61773	1.5221	1.28846	1.67677	1.42671	1.34501	1.72505	2.16831	1.72311	1.65601	1.60767	1.6691	1.42991	1.8292	2.49852	1.75016	1.59969	1.46297	1.8459	0.568344	1.69975	1.59863	1.74086	2.57427	2.02439	1.83745	1.07157	1.62287	1.68218	1.74562	1.49544	1.59622	3.01625	1.92648	1.68373	2.39263	1.75744	1.37426	2.80901	1.93496	1.84656	1.54875	1.6953	1.59584	1.57627	1.48465	2.30665	1.69986	1.85614	1.36317	1.93362	1.80465	1.60532	1.5175	2.04704	2.20247	1.79645	1.63851	1.87252	2.37706	1.88027	1.72636	1.28057	1.6774	2.87663	2.04372	2.90079	2.1018	1.80952	1.93067	0.970697	1.21428	1.84321	2.60862	2.20571	2.21726	2.20295	1.98525	1.75945	1.68498	2.21514	1.98414	1.64484	1.86412	1.92684	1.68057	1.77274	1.77733	1.73002	1.38191	2.59769	1.47459	2.4029	1.94722	1.74096	1.57657	1.13362	1.67815	1.37147	1.56536	1.53268	1.98493	1.73592	1.31312	1.34933	2.14609	2.82915	0.829959	1.49363	1.66044	2.72429	1.49668	2.11849	1.70757	2.37434	2.24785	1.73696	1.27954	2.10024	1.29953	1.17866	2.15885	1.43898	1.71316	1.61246	1.74204	1.62247	1.7927	1.84738	1.77191	2.35891	1.77372	1.75457	1.63137	2.056	1.58943	2.13269	1.54607	1.84187	1.93593	1.94014	1.4396	1.81586	1.68773	1.62106	1.76295	1.4161	1.72766	1.92053	1.77501	1.58147	1.54688	1.74954	1.48963	1.77255	1.79659	1.71323	1.65158	1.62879	1.37997	1.78803	1.35404	1.53672	1.81413	1.47693	1.51316	1.51694	1.99336	1.30039	1.8131	1.57621	1.77259	1.49659	1.606	1.46091	1.58847	1.57964	1.79045	1.77383	1.64125	1.29618	1.47666	1.85591	1.54439	1.73164	2.1185	1.62741	1.67935	1.69093	1.93292	1.3461	1.42955	1.52108	2.10621	1.30415	1.50827	1.55188	1.71538	2.13428	1.69605	1.86656	1.76669	1.59441	1.97311	1.88071	1.62665	2.06849	2.1682	3.43781	2.4278	2.07082	2.35784	2.12084	2.03715	2.23051	4.26193	1.75962	3.29049	3.21343	3.00848	1.91193	2.27094	2.33065	2.26351	2.31646	2.55717	3.10627	1.71945	1.80244	2.32895	2.19121	2.15167	2.39514	2.32485	2.76253	2.06692	2.86653	1.5536	2.36136	1.80235	2.14801	1.55106	2.08224	1.96438	1.39184	1.54901	1.74563	3.13218	2.86327	1.71237	1.82884	1.89684	1.81629	1.77867	1.99119	3.03205	1.78446	1.62903	1.51058	2.46375	2.031	2.32522	2.51568	2.2417	1.98995	2.63323	2.42667	1.3479	2.13012	2.17487	2.23688	2.32537	1.95113	2.20989	2.08927	1.65	2.17899	2.17649
ENSP00000340124;ENSP00000345206;ENSP00000347659;ENSP00000505636	0.260131	0.478596	0.467559	0.71065	0.322274	0.391181	0.504393	0.29243	0.512895	0.481954	0.527112	0.403477	0.272001	0.327547	0.387834	0.351975	0.361311	0.462282	0.457636	0.5705	0.551591	0.35184	0.580061	0.311087	0.49094	0.409788	0.351135	0.703693	0.532849	0.492674	0.471836	0.482592	0.412112	0.377409	0.477266	0.315447	0.6203	0.31378	0.412333	0.435275	0.329315	0.497117	0.386144	0.402784	0.429836	0.322712	0.608345	0.802707	0.508621	0.500368	0.641671	0.621723	0.385995	0.55539	0.459121	0.659977	0.461598	0.487359	0.504385	0.28239	0.662759	0.319336	0.292828	0.373954	0.553627	0.319098	0.575758	0.375426	0.638071	0.450036	0.511556	0.392922	0.511313	0.495202	0.363377	0.610092	0.277322	0.401572	0.425161	0.57097	0.33358	0.526555	0.411998	0.335932	0.506355	0.668632	0.578611	0.416942	0.337221	0.399324	0.571523	0.338535	0.397918	0.562985	0.32807	0.317463	0.417117	0.578988	0.43006	0.37096	0.483313	0.536042	0.408353	0.34953	0.264371	0.525717	0.35881	0.366571	0.564852	0.413596	0.619453	0.566625	0.493284	0.558268	0.394894	0.390896	0.482547	0.515954	0.442514	0.681384	0.407929	0.421095	0.423004	0.437563	0.436867	0.395475	0.555957	0.460487	0.435271	0.436478	0.332261	0.38425	0.584502	0.387362	0.545998	NA	0.538976	0.520373	0.425349	0.45878	0.37654	0.347587	0.59961	0.260474	0.371115	0.465029	0.326069	0.416233	0.399448	0.419969	0.322614	0.318257	0.331055	0.334769	0.352175	0.361107	0.485116	0.481235	0.328756	0.49064	0.450733	0.323872	0.473437	0.474049	0.521999	0.395736	0.366524	0.285994	0.307309	0.740217	0.529926	0.558833	0.318185	0.625075	0.454284	0.376368	0.465423	0.291947	0.394479	0.547594	0.434348	0.266452	0.327834	0.349735	0.490907	0.412665	0.449353	0.556127	0.311585	0.783538	0.410842	0.43397	0.516034	0.689784	0.602039	0.368231	0.3136	0.594477	0.375564	0.443314	0.470456	0.511889	0.438934	0.368757	0.356984	0.418207	0.664011	0.378462	0.303662	0.366104	0.393678	0.59107	0.431871	0.317599	0.469393	0.302458	0.356023	0.357016	0.320296	0.506666	0.451873	0.559605	0.453402	0.695668	0.356095	0.426193	0.303976	0.207357	0.458608	0.437336	0.359812	0.270481	0.484276	0.522821	0.385991	0.457267	0.370552	0.342494	0.494493	0.605346	0.626122	0.505827	0.58743	0.461767	0.703087	0.353701	0.390032	0.745064	0.519406	0.608922	0.665609	0.496449	0.448643	0.517838	0.562208	0.447587	0.357358	0.374184	0.566516	0.335526	0.392151	0.394869	0.41989	0.581479	0.715456	0.379502	0.524111	0.5316	0.401295	0.341472	0.431858	0.51527	0.95163	0.414553	0.368113	0.320427	0.396852	0.347452	0.365218	0.408877	0.697188	0.435783	0.485627	0.309931	0.334458	0.504857	0.551531	0.464438	0.507281	0.972269	0.339191	0.451161	0.531706	0.554396	0.578804	0.530195	0.319634	0.428636	0.524744	0.391296	0.403301	0.403104	0.346604	0.43582	0.414145	0.340876	0.346742	0.36409	0.377248	0.626456	0.406577	0.615205	0.378258	0.417343	0.355927	0.646426	0.348566	0.346243	0.432162	0.513961	0.673173	0.356403	0.561401	0.365172	0.500629	0.568273	0.470696	0.617353	0.625168	0.623362	0.422727	0.457193	0.422078	0.540937	0.482297	0.666391	0.764118	0.589565	0.450666	0.485006	0.447462	0.507664	0.51622	0.497758	0.543308	0.437701	0.452079	0.418474	0.597396	0.425035	0.660232	0.496932	0.355726	0.427377	0.347241	0.536129	0.581858	0.363998	0.348059	0.632568	0.419994	0.37711	0.566081	0.586651	0.619792	0.457058	0.486147	0.528393	0.450587	0.395744	0.935683	0.46833	0.437455	0.50957	0.349108	0.34793	0.489374	0.484338	0.444272	0.319778	0.293736	0.695993	0.395057	0.437739	0.354282	0.411982	0.466867	0.477814	0.461003	0.441157	0.313661	0.299185	0.579976	0.506935	0.485326	0.428682	0.422919	0.558101	0.375867	0.839854	0.39885	0.486771	0.339159	0.495628	0.324202	0.592615	0.549691	0.546298	0.635549	0.498262	0.551406	0.633246	0.517983	0.371767	0.441243	0.381079	0.429766	0.378523	0.39508	0.420637	0.331577	0.56761	0.661126	0.332877	0.362389	0.335743	0.422536	0.368252	0.520392	0.513681	0.388014	0.509795	0.41188	0.507939	0.448936	0.445663	0.507921	0.603791	0.40786	0.644724	0.523591	0.511928	0.592267	0.434821	0.590456	0.314532	0.404131	0.540112	0.601503	0.358863	0.533934	0.384598
ENSP00000340164;ENSP00000341213;ENSP00000362958	1.76425	1.50257	2.64741	2.88453	1.23037	2.32627	4.68789	1.14804	3.10323	1.90014	5.32236	1.4511	0.700557	1.17419	0.889389	11.801	2.78496	1.01116	4.39555	0.984102	NA	1.35668	1.62148	1.52163	6.1935	2.09518	2.36003	5.58488	2.30538	0.972153	1.90139	1.65275	NA	1.85757	1.93489	1.53414	0.494491	1.96395	1.47516	3.70658	1.59552	0.814077	1.48088	1.24158	1.89299	1.95563	NA	2.39513	2.22082	5.43639	1.51387	1.35012	NA	1.75335	NA	1.53166	1.09112	2.97294	6.70682	NA	2.49789	NA	1.74359	1.72967	NA	4.57859	0.88418	2.28603	NA	1.22638	0.842925	NA	1.00215	1.02712	1.39752	1.1751	2.41754	2.91299	1.45429	NA	1.29668	6.88487	2.67956	2.25007	1.35165	1.4415	1.587	NA	1.91501	1.23627	1.43967	1.58394	7.25525	NA	1.51166	2.04556	1.99278	1.40349	1.5477	1.91202	NA	1.89107	6.50026	1.00207	3.15982	1.62977	2.85452	6.00074	1.14126	2.12653	1.63364	1.37985	8.05497	1.52957	1.96669	7.17506	1.03369	1.26143	NA	0.650876	3.22708	1.4581	3.16661	0.703835	1.78143	3.97035	4.65969	0.370573	1.54687	1.48358	2.30297	1.75095	3.46783	4.52195	1.75474	NA	2.2124	2.34471	1.98949	2.32409	1.79374	1.82074	1.77609	2.16401	4.08031	NA	1.04098	1.25617	1.37881	2.27855	1.2663	1.10573	1.52675	1.99852	1.5769	2.14501	1.59449	NA	1.75379	NA	1.03021	1.30004	1.67177	2.23884	1.16276	0.393107	1.53953	1.23707	1.8472	1.35184	1.33478	2.6655	0.535389	0.610767	1.2443	2.02674	1.03571	1.78668	3.30376	2.25865	1.4995	3.80976	NA	1.54639	3.28032	1.13827	4.09841	2.11238	1.76327	1.35903	1.44182	3.57828	0.623293	0.894605	1.39073	1.46666	2.44312	0.494305	2.15559	2.78952	3.70403	4.83956	2.92428	0.971772	1.28023	0.763926	3.44662	1.74919	1.35766	1.6683	0.690125	NA	1.75697	1.74455	1.77574	1.18093	1.18319	1.48885	1.46404	1.7972	1.4837	2.72587	1.15397	1.07412	0.302845	1.68915	1.45278	1.97471	1.66176	1.95149	0.773509	1.42606	0.955387	0.567815	2.5248	0.912185	5.3743	1.31039	1.27789	1.42605	NA	3.70935	2.94811	1.05984	5.10926	0.790583	1.61311	NA	0.589725	1.22555	1.01885	0.857059	0.667364	1.5317	1.49261	2.27651	2.1568	1.91098	1.70703	1.97066	1.88787	0.972873	1.36423	2.02041	0.866613	1.88457	NA	0.897012	5.30945	2.35717	1.48089	5.5654	7.2838	1.06343	2.2901	5.00468	2.08484	1.65809	1.43089	2.72889	1.16404	1.08716	2.7239	2.30867	0.754054	3.0564	2.58805	6.57661	5.65352	4.96855	1.86604	2.83558	8.01595	3.98588	5.55017	1.86209	8.74473	10.6705	1.07066	2.91807	2.22602	1.69796	2.17316	2.30331	3.9241	2.19442	1.4616	1.50457	1.85558	4.44363	0.865151	3.55497	1.88052	1.60063	1.8342	8.04021	1.96401	3.63154	2.42591	5.75494	1.47263	1.23659	1.48045	1.88407	4.00131	NA	2.4502	1.64169	2.41877	1.51788	1.67304	4.13409	1.74255	1.26872	3.14327	5.1811	1.976	3.01283	NA	1.07046	1.41524	NA	1.68335	1.02295	4.4741	2.70637	3.43191	2.62251	1.72344	1.67892	4.35881	2.49956	0.460493	2.55168	2.9694	1.40445	1.39224	1.98902	2.17215	2.61297	1.60312	1.41125	2.93559	0.708456	4.68136	NA	5.15794	0.868527	2.80165	4.00555	15.6586	2.16039	1.5711	3.49347	0.737732	1.97138	1.36227	1.62643	NA	2.06153	2.10479	4.50072	NA	1.25066	1.13647	1.37349	2.12882	1.59579	1.11381	4.1948	2.55919	1.04902	1.0424	0.880957	NA	2.0782	1.81873	1.69513	2.11815	NA	1.25545	2.53763	2.06339	1.05174	2.00689	1.49761	7.36686	2.09269	5.63145	1.85755	0.905743	1.12665	1.08221	0.867504	3.71946	NA	2.80893	1.24829	2.27473	0.980946	1.80926	1.58576	3.13057	1.74899	2.67855	1.39026	5.97401	2.56455	1.80546	2.34645	1.88198	7.5614	3.06251	4.38088	4.28153	2.38608	1.6053	2.45027	1.83204	0.789761	0.721267	NA	1.76101	0.828765	1.65085	1.0876	1.85186	2.33525	1.39722	3.25399	1.9062	2.92062
ENSP00000340176	2.86161	3.84763	4.22661	5.23643	2.80658	6.32885	9.04573	3.96724	3.95674	5.03825	3.60585	4.67028	2.96803	2.9096	3.23598	7.45643	4.25595	4.30202	6.23674	3.60048	3.83593	3.74077	5.79912	3.73458	4.91654	5.21792	4.68345	4.85218	3.4916	5.20022	4.67638	5.43115	3.22083	3.49065	3.92788	4.25923	3.49479	3.61497	4.01424	6.29488	3.57149	4.4195	2.3727	4.89479	4.3484	4.19298	4.64392	5.61091	5.12387	5.67391	5.95071	4.37728	1.27168	5.24917	2.16248	5.27172	3.74844	2.80227	4.92457	2.4682	3.52893	4.06348	4.44003	4.65663	1.40293	5.6976	6.06189	6.12668	3.25356	4.96495	5.99915	2.22169	5.62119	5.15871	5.24299	5.60469	2.82465	4.94774	3.76355	9.88676	2.87007	6.15291	4.62476	7.55473	6.85635	2.69225	4.42172	5.44508	3.97673	5.3828	3.68422	3.18311	4.00361	3.82017	3.91759	4.32856	4.51888	5.12992	5.2885	3.24773	4.08988	5.55477	1.24144	5.0541	4.04838	5.43272	4.07218	11.135	5.47437	5.8353	4.71336	5.4561	5.3437	4.00396	2.06112	9.08151	3.43273	3.30064	5.30283	3.11477	6.37129	5.0083	4.72549	5.12209	3.42865	4.12456	5.86483	5.45074	2.08342	12.5349	4.82036	4.53749	5.49994	1.37546	7.26924	1.06404	5.00453	4.59673	4.7565	6.41058	3.74403	2.0431	6.00862	4.23701	2.2672	6.07231	4.86846	2.90794	4.93235	4.11508	3.94763	3.1763	4.98107	3.58904	3.89057	6.84309	3.98373	6.07544	3.33838	3.42801	2.36155	4.55585	3.07063	4.7282	5.45503	2.80651	5.37046	4.39758	3.66908	3.23726	6.95266	4.17091	4.08458	4.11898	4.74408	3.80588	3.76645	3.81744	5.21229	3.09336	4.75705	5.26984	3.17966	4.16797	1.41162	4.13577	3.20542	4.20928	15.3271	3.39095	3.46534	7.53414	6.0707	1.3414	7.4844	4.01026	4.05809	5.04199	2.95283	5.65958	2.59952	5.2244	4.83618	6.23123	5.641	4.50246	4.06327	3.95244	1.54882	3.41867	4.41042	5.01955	2.00882	3.72179	5.4546	6.22296	3.60914	4.63171	4.992	3.53176	5.65474	4.32197	5.53323	3.50114	4.31687	1.16757	4.13585	3.02567	7.40297	7.50924	4.61317	3.44078	6.68959	4.49988	1.92648	4.95577	2.35322	4.144	4.12717	0.764856	6.07562	5.26347	4.52832	6.01483	4.36057	4.42682	4.12536	3.58143	6.18868	4.61999	2.64429	4.71731	6.26452	4.25547	5.82496	5.31131	6.2603	4.81932	5.23779	4.25449	3.9972	4.05221	4.76345	3.05805	3.99133	3.1146	4.42091	4.93256	6.63562	2.84047	2.82762	4.13372	0.395425	3.62054	3.37738	5.3976	3.98604	4.4593	3.15313	2.30146	1.52307	1.26645	2.38677	3.96167	4.79209	4.67956	7.52062	2.89426	4.18644	6.91591	4.89801	3.68039	4.91827	4.99965	2.84914	3.65419	3.69398	6.55812	11.628	6.62858	3.46607	4.06812	4.25725	4.09865	10.9026	4.93789	5.26614	3.72592	4.39694	4.44969	4.67015	3.08072	3.75527	4.93759	4.87572	8.0977	4.3251	2.45362	4.36556	2.47545	5.02793	4.47682	5.96559	3.88623	5.57608	9.13877	3.56805	5.54653	8.87721	5.08281	3.95057	6.34978	4.24984	5.88242	4.79602	3.77424	4.39419	6.90646	3.35436	3.40965	2.72995	4.81801	3.03153	5.17816	4.53459	4.05222	3.07871	2.89408	5.72558	3.83852	5.49074	4.40561	3.86263	3.16426	3.47107	4.52805	4.55127	3.51945	2.78102	7.49534	3.44394	3.88577	6.53711	4.23159	4.13283	3.96937	4.39133	4.02129	6.03862	7.40438	2.47433	5.65228	2.62209	3.64515	3.55633	3.08343	4.09247	4.46563	4.64336	3.44072	3.27695	4.20261	8.88336	5.48782	2.8663	4.11369	4.854	5.11448	4.51625	10.496	3.18084	2.83125	5.25294	2.09401	4.87637	3.80256	4.92224	5.61661	3.9578	6.66536	2.66711	3.61091	4.2566	4.12314	3.25856	5.03654	4.29772	4.88777	5.8073	4.9201	6.4572	4.74698	6.28386	4.56913	6.60724	1.87335	4.67171	4.3698	3.76029	3.0511	4.37945	7.40295	4.91302	2.99111	4.42507	3.04099	4.30406	3.76652	4.56562	5.61063	3.99534	4.00654	4.76258	3.14303	6.34053	5.28477	4.61427	7.44878	4.02531	4.49265	2.65205	2.31524	4.82322	6.36899	4.23886	2.02142	4.91459	5.51768	4.27189	4.18715	5.4484	4.77073
ENSP00000340200	31.0653	6.1331	8.9295	1.91639	1.46427	1.83371	5.02573	6.59521	NA	1.7215	3.15089	5.64373	4.68177	7.30693	8.51202	1.66653	6.17596	8.84953	1.45214	1.37772	0.0297313	5.65601	4.45507	29.779	0.622632	22.5016	14.7839	2.71659	1.18295	0.742458	24.5892	1.64141	0.709985	40.1293	0.662107	31.1308	3.06382	34.8048	25.0427	2.90404	40.052	2.74795	0.461425	26.7911	1.07112	34.2767	1.08988	0.556409	1.00466	0.877399	4.3947	2.99516	0.76097	6.68807	0.694463	1.10097	1.54507	0.275972	1.92326	NA	NA	31.8242	33.5024	47.8419	0.544079	15.4086	1.3286	26.43	0.757066	18.2852	1.00735	0.788891	3.30333	1.77749	27.4298	2.55874	NA	24.1171	18.7143	2.9726	36.2293	0.452818	0.534494	4.05487	1.25346	1.00217	1.7627	1.60695	29.532	12.6323	0.921094	36.2541	1.70556	1.10672	33.7448	29.6726	1.37943	0.936654	28.1582	28.1852	4.89432	11.8297	0.457917	39.2825	23.1421	0.946273	35.8921	5.08135	0.619392	18.5467	1.03403	1.92684	1.1158	0.383108	1.61076	7.98244	0.617892	0.423206	22.151	0.616497	16.4621	2.48054	7.61151	23.8461	NA	0.652715	2.58626	10.7871	0.087836	NA	25.3394	31.4599	NA	1.01455	0.965377	0.585326	3.07935	0.656315	11.5464	14.3135	28.1074	0.724055	3.97457	24.7235	4.14131	1.95039	18.6954	NA	2.67322	1.75234	32.9418	27.5012	28.7366	27.0721	NA	NA	0.389219	1.46486	5.85217	0.481616	NA	32.2879	1.39724	1.16011	1.08172	28.9546	0.231414	29.2583	26.2335	0.382653	0.894097	0.739862	26.8063	1.50753	17.41	20.1644	1.27342	36.5142	18.2515	1.89104	2.04608	0.265577	30.1703	32.4257	2.91088	20.0051	0.232043	3.75105	0.0576952	0.862454	3.3801	15.116	3.3	0.260522	1.17738	39.5029	32.7446	4.1938	NA	0.717544	1.06435	2.42923	2.35969	28.8268	28.1786	30.7733	5.5096	29.2914	0.507291	NA	29.7637	0.560041	0.217065	28.3536	7.49262	20.7744	26.6213	20.3159	21.8361	0.904358	0.535341	3.35114	2.6583	0.464318	33.8874	0.214071	22.6284	27.1549	0.427565	5.01425	0.348718	20.5664	1.26487	3.79685	0.41217	0.601731	1.38432	27.7698	NA	0.356715	2.08782	2.69918	1.43396	0.465268	0.399437	31.4989	20.4963	3.12238	1.25051	1.93142	NA	18.981	3.46306	0.763932	3.40678	18.0626	14.897	25.1152	0.643675	28.2599	28.2622	1.02755	24.734	1.04518	2.17496	37.3112	0.343953	0.903423	2.15479	35.3273	2.00135	3.82336	2.24883	27.443	28.3779	2.72137	25.9482	32.8435	33.8235	0.0917095	0.154623	0.830879	7.07328	22.8544	31.5066	0.995408	3.27671	0.634003	5.5997	0.055845	32.7047	2.61948	2.64906	0.377468	0.0746556	5.01809	6.22033	1.39445	4.29975	17.6229	31.489	26.7407	34.2502	6.43051	2.06804	24.7733	36.6685	28.7946	26.5481	1.04396	31.1168	NA	31.1591	24.2912	38.6512	1.74531	35.3649	9.91924	22.4374	2.60718	1.06547	23.8832	2.40381	25.822	3.12973	1.67213	24.3331	1.61041	0.840038	1.49858	24.3176	2.17464	20.523	4.18565	16.1121	2.61448	3.12392	10.6396	33.3255	1.48476	NA	9.19772	0.585172	12.9876	2.12155	28.3138	34.8498	36.8082	1.77524	1.17494	2.04586	24.4937	18.2948	28.204	25.6311	2.31787	16.9813	32.1361	2.23394	2.70087	34.6277	26.2792	3.0816	1.85464	1.30178	1.81592	2.39547	3.99663	1.62846	0.225449	NA	17.0413	NA	5.74168	30.6556	31.1195	1.37465	1.63441	18.5499	31.0463	44.7732	1.32596	3.46347	21.9895	32.329	19.2609	18.2836	2.37353	18.7098	1.99164	7.91564	0.0781424	1.19612	3.3156	0.433251	21.2009	25.0073	1.70353	33.0026	1.10178	2.30999	0.656187	39.5042	1.77547	46.0566	5.45028	0.137417	0.853391	1.42016	23.9941	1.26809	2.41094	7.99689	30.5195	3.24512	0.34735	26.4762	21.5609	0.869164	2.54578	31.0861	6.08388	1.01843	29.4796	38.5352	1.3008	5.8551	34.8574	0.515628	4.04258	27.5324	0.698462	0.692927	0.428279	3.28867	25.9938	2.77303	0.416889	17.1707	2.87198	0.85454	0.380075	3.69956	19.8269	22.3532	NA	32.6716	5.43136	6.75885	22.3278	2.32073	28.6107
ENSP00000340211	8.37829	7.72441	9.28123	7.55061	5.10961	4.60023	7.23855	8.25354	10.4951	7.12859	6.92609	8.9262	7.33463	9.04457	9.31702	7.16659	8.66947	9.64257	7.00353	7.89373	11.1263	9.8195	8.23068	10.1306	8.86135	10.7623	7.96659	6.38644	6.87476	7.63975	10.2756	8.34307	6.32745	9.59278	5.3637	9.75849	8.23958	10.017	9.78136	8.6824	9.25118	8.08936	5.11414	8.41684	6.61311	8.47077	7.41723	8.857	7.78167	4.93618	8.91162	6.72461	3.22087	7.06728	3.05708	7.90268	4.50563	6.337	7.05124	11.215	9.72169	8.53692	8.10443	6.79197	2.61209	7.49178	9.04565	10.8891	7.36649	8.59262	7.09024	3.29817	7.41185	5.50976	8.95606	6.4798	8.57188	8.13374	7.34288	9.26632	8.70263	6.96641	6.0636	5.94313	7.41622	3.35762	8.7132	8.11987	9.61392	8.29056	4.55718	9.06446	9.96372	5.63984	9.72867	8.73372	3.91519	8.55569	7.7611	8.14679	6.84255	8.9695	4.10037	8.80693	12.4647	5.8738	9.19406	5.76448	7.63767	9.10383	7.79729	8.09703	7.48999	7.28078	4.0265	8.14735	4.35045	7.44045	7.95883	3.85755	8.76297	5.43624	7.61866	8.83287	7.2722	6.12142	8.54176	9.18176	6.07912	9.27602	8.24699	8.42444	7.15002	6.16154	7.81367	2.72499	8.28946	7.78079	8.20012	8.28798	9.30125	2.76379	7.08172	8.9794	7.87656	8.89576	8.91789	5.19121	6.81718	6.42445	7.21975	6.74592	9.31501	10.2787	6.72533	8.42346	4.69493	7.57929	6.78623	3.90124	7.60548	9.27098	7.4135	9.51766	7.58053	6.88939	6.36694	9.05498	8.39596	7.30372	6.40624	4.95248	9.17387	9.82918	9.51027	7.58399	8.24819	8.42981	8.33918	5.58473	7.82219	6.94165	7.88575	8.87629	6.30687	7.86569	6.62061	6.39594	10.67	5.07761	6.87046	9.63229	8.72379	2.80103	8.47017	9.42435	8.36788	6.91515	5.32237	7.00746	5.15025	6.24711	6.24302	9.9741	8.91879	8.62349	9.6672	8.50061	3.23858	7.43704	9.62335	4.01878	8.2366	9.86746	8.32568	10.0375	10.4439	10.2649	8.81387	4.66684	8.73818	7.21379	6.78352	4.76433	9.59528	5.78341	8.03801	7.00219	7.24793	9.21997	5.64019	7.42497	7.70074	7.97228	6.2574	6.34737	6.37438	9.22186	7.23559	18.8386	6.65008	6.29584	9.36386	8.81927	4.41468	8.01526	10.4312	7.96212	6.97682	8.4818	7.94505	8.13593	7.23043	4.48754	9.96438	10.0312	9.77531	9.14714	7.61793	9.80919	8.06491	4.49254	9.16695	3.94604	7.82992	9.2942	9.53136	7.38469	7.45411	8.13577	3.25824	7.99184	15.9078	10.1086	7.77335	5.05999	8.74135	9.64121	9.02552	7.44111	4.45859	3.23383	5.43739	8.04202	9.02712	6.04396	8.31926	6.59008	8.95992	8.5644	7.48256	3.999	7.30394	6.79889	6.90589	10.4348	7.12005	7.25031	8.20427	7.60785	8.45054	9.09883	10.8788	5.37938	7.566	9.84525	8.86023	8.11278	9.77963	6.12261	10.1288	8.21334	10.5172	11.4177	9.51417	7.68727	9.72103	14.4447	8.79613	5.23624	6.98302	9.19443	9.43392	9.62122	7.45648	7.47995	9.50214	7.16905	6.4031	6.10892	9.85747	9.24535	10.8952	9.57086	8.77094	6.87412	8.70815	10.873	8.00116	6.47671	8.21596	8.12966	6.33693	8.99119	8.00689	11.7073	8.73834	10.2532	7.79199	10.0753	9.6993	10.1615	7.81468	8.78411	7.7755	7.09303	9.11521	9.51647	9.84975	7.50777	9.34082	8.40201	8.5996	6.32186	9.00043	4.91057	7.23548	8.77048	6.90654	9.85937	7.25721	10.812	7.17962	8.04671	9.53465	9.26356	7.80824	7.80429	7.94987	8.90031	10.4404	10.1298	7.50611	11.4808	8.99437	9.28782	9.16105	9.01726	9.94664	6.90145	6.32451	7.38159	9.63382	7.74054	8.21543	9.36101	11.0619	7.74915	10.7007	13.3031	7.00171	9.4172	9.71334	7.63165	10.7423	8.68257	10.0218	8.43401	11.2988	10.3428	8.86327	9.54818	10.0113	10.2392	9.05147	6.80851	9.9488	11.5952	7.13463	6.85269	9.2094	7.32212	10.3503	8.40853	8.073	5.42941	8.15298	9.1341	9.53296	9.31454	8.63679	8.90649	4.41069	7.10469	8.46132	10.0982	9.66946	7.33737	9.28947	9.39025	9.8548	5.35007	8.55593	11.1159	10.5837	6.86819	10.944	9.45302	9.53188	8.71508	8.02091	8.86652
ENSP00000340220;ENSP00000351974	0.365842	0.515788	0.321592	0.293311	0.264887	0.547663	0.553055	0.309583	0.32151	0.414851	0.500363	0.495482	0.0877234	0.367858	0.328151	0.500068	0.30656	0.300221	0.360306	0.595161	0.496091	0.491369	0.442805	0.186816	0.502798	0.377953	0.403405	0.352086	0.269155	0.646281	0.555885	0.377912	0.539461	0.337569	NA	0.501672	0.511171	0.351679	0.408948	0.347189	0.536655	0.673627	NA	0.479784	NA	0.337979	0.17263	0.37357	0.572029	0.521056	0.518896	0.322334	NA	0.447403	NA	0.461574	NA	NA	0.255226	0.386564	0.746838	0.52883	0.0808517	0.47795	NA	0.294853	0.537968	0.389969	0.655562	0.513044	0.516132	NA	0.323351	0.0926558	0.414572	0.4247	0.350673	0.493981	0.298769	0.630122	0.307682	0.539898	0.360919	0.449187	0.579126	NA	0.52057	0.298232	0.237746	0.367429	NA	0.18432	0.568786	NA	0.314495	0.338674	NA	0.770388	0.380095	0.188922	NA	0.560113	NA	0.244573	0.184547	0.368353	0.298752	0.60411	NA	0.450405	0.489641	0.683989	0.623619	NA	0.648181	0.392295	NA	0.447708	0.344161	0.96168	0.430196	NA	0.537967	0.357456	0.53292	0.162294	0.561097	0.340901	0.412109	0.502828	0.370836	0.315658	0.508558	0.403594	0.472745	NA	0.448604	0.544324	0.240063	0.482458	0.309438	NA	0.396789	0.240346	0.254761	0.445993	0.277962	0.358369	0.384033	0.197215	0.221244	0.387047	0.184658	0.336769	0.343522	0.334233	0.833556	0.250331	0.336383	NA	0.461792	0.277844	0.488692	0.495711	0.412236	0.280142	0.335718	0.128592	0.242179	0.381437	0.380618	NA	0.21742	0.457567	0.480302	0.399879	0.357264	0.301936	0.321007	0.461702	0.475074	0.402781	0.242724	0.331716	NA	0.348838	0.365385	NA	0.392378	NA	NA	0.535544	0.456618	NA	0.318343	0.204412	0.246965	NA	0.39825	NA	0.234782	0.288572	0.52394	0.292463	0.273407	NA	0.497139	0.30508	NA	NA	0.468975	NA	0.334386	0.239712	0.323639	0.284337	0.319734	0.377624	0.23774	NA	0.407889	0.3571	0.235543	NA	0.283316	NA	NA	0.267529	NA	0.36372	NA	NA	0.342035	0.360509	0.224143	NA	0.243496	NA	0.55512	0.385777	0.350723	0.246933	0.320778	0.422107	NA	0.163388	0.338577	0.480953	0.387635	NA	0.304246	0.381954	0.332888	0.211587	0.420268	0.344846	0.330338	0.325275	0.416745	0.373207	0.262024	NA	0.344794	NA	0.348714	0.135845	0.334272	0.426626	0.237083	0.31748	NA	0.346331	0.483635	0.412998	0.2047	0.367032	0.323241	0.243555	0.247185	0.326557	NA	NA	NA	0.345908	0.464261	NA	0.352076	0.416828	0.362744	0.934919	0.204464	0.227151	0.49578	0.842641	0.686863	0.524574	0.31409	0.416575	0.517019	0.536732	0.420291	0.311476	0.370249	NA	0.659131	0.281879	0.270009	NA	0.384974	0.169791	0.501397	0.666228	0.359367	0.340757	0.391022	0.611708	0.281887	0.31959	0.246757	NA	0.397414	0.378876	0.51125	0.315268	0.53672	0.420347	0.488323	0.47643	0.23629	NA	0.432766	0.276363	0.591553	0.413358	0.423532	0.542936	0.45184	0.467745	0.358821	0.817429	0.319606	0.404526	NA	0.390422	0.421277	0.417826	0.548707	0.440063	0.439879	0.503289	0.435157	0.286257	0.375272	0.368664	0.296274	NA	0.552191	0.324035	0.533076	0.423143	0.305398	0.382156	0.582949	0.122081	0.375013	0.0614737	0.443503	0.576214	0.461586	0.798799	0.435528	0.359789	0.354387	0.277095	0.307232	0.287426	0.223444	0.302585	0.285657	0.507001	0.184932	0.418772	0.530809	0.348799	0.361127	0.311402	0.429198	0.326811	0.291154	0.446605	NA	0.352246	0.486631	0.317623	0.326347	0.273246	0.390802	NA	0.313712	0.46317	NA	NA	0.377871	NA	0.28709	0.399889	0.446713	0.534106	0.654067	0.383835	0.425218	0.386196	0.276329	0.3919	0.230334	0.506555	NA	0.258639	NA	NA	0.306321	0.576189	0.422216	NA	0.294674	0.216006	NA	0.155433	0.419991	0.416195	0.461704	0.393004	NA	0.351241	0.434143	0.516623	0.225753	0.45399	0.426503	0.511049	0.45752	NA	0.55732	0.328635	0.393572	0.177228	0.38283	NA	0.527755	0.403605	0.72616	0.285713
ENSP00000340221	4.03009	3.95974	4.22688	3.66149	2.2448	3.95415	6.63266	4.03329	2.5462	6.84967	6.28792	4.11482	3.01831	4.70721	4.83693	4.08104	4.37635	4.26645	5.78881	4.49382	2.07147	4.21413	7.0884	4.50781	5.48504	4.53555	4.18168	7.53842	3.29413	3.91876	5.05447	5.72358	2.70442	4.98443	3.24991	4.43826	4.09509	4.79862	5.10474	7.25642	4.85848	5.91017	2.76153	4.72913	3.76445	5.29769	4.06398	4.43643	4.29611	4.34804	4.26432	5.39771	1.86368	5.03977	2.04986	5.25547	3.06989	3.40041	6.39238	5.14441	2.83014	4.80295	4.76716	4.93729	1.77355	4.17819	4.01795	5.07128	3.79383	4.6849	4.40846	3.21361	6.13365	4.96986	4.97373	5.67758	2.99166	4.80586	4.72672	7.6109	4.54428	4.28287	3.73968	4.01712	5.05087	2.94036	4.61254	4.93953	4.92156	4.16476	2.64326	4.12488	2.93024	3.24364	4.77619	4.91625	3.03212	4.09682	4.79664	4.43029	3.70567	4.15895	3.71755	4.83756	4.26914	4.30174	4.93211	5.51726	3.23432	4.4017	5.16934	4.47907	4.20864	3.69819	3.27321	7.27414	3.33785	3.92917	5.16744	2.09181	4.23577	3.5227	4.09766	4.47511	3.66969	3.26379	6.94948	4.0705	2.84995	3.24919	4.89145	5.03277	5.91531	3.57303	4.77392	1.61727	5.24232	3.07565	4.47539	3.49916	4.80158	2.99573	5.86797	4.02313	5.7647	7.0333	4.36973	3.53018	4.74172	4.38506	4.32436	4.01332	4.61092	4.72118	4.11495	2.74538	3.42842	4.2529	3.98641	2.65468	3.00167	4.35906	4.70928	3.77067	4.98765	3.40861	3.92509	4.27064	4.03662	2.22049	4.71677	3.14978	4.67205	4.23572	4.02025	4.0186	4.06067	3.76687	4.63489	3.65123	5.32713	4.03228	4.22336	4.98008	2.4017	4.15312	2.90822	5.68881	3.92924	4.72479	3.67567	4.4016	5.51213	1.62111	5.36934	4.54608	4.71879	4.43846	3.70351	5.05693	3.58219	6.12954	7.27144	5.85642	4.86675	4.3583	5.52024	4.83746	2.47233	4.00003	4.67692	3.35275	2.66293	5.04617	4.24934	4.74312	4.75035	4.86723	4.53039	4.24184	3.72466	4.9824	5.71702	3.1097	5.74353	3.32294	4.16527	4.08517	4.09942	4.1959	3.65915	4.25707	5.08166	7.48064	4.65799	3.39291	5.15171	4.79746	3.8508	3.15281	4.81117	6.48251	5.42041	3.41526	3.85082	4.579	4.43405	3.86052	4.54487	4.5087	1.95453	5.10339	5.70843	3.22906	4.1177	4.86112	5.15991	4.64194	5.42868	4.80924	4.95099	4.03101	4.254	3.22345	3.64793	4.2537	4.48334	4.74189	4.76597	4.44562	3.98722	5.73057	2.6157	4.86943	4.36824	4.10132	4.69523	4.49349	4.11608	3.42114	1.4778	1.77731	5.07289	4.79014	5.25018	4.06496	6.76667	5.96949	5.36187	4.42627	4.95261	5.19362	4.54664	3.34797	4.24724	8.30929	5.1365	5.88144	6.38447	4.13773	5.00067	5.05334	5.5815	3.90155	5.79852	5.5532	5.81001	4.70579	5.5464	4.23533	5.88893	4.12805	5.36546	5.41125	5.21765	5.51854	5.27989	3.32288	4.71865	4.03069	4.46896	4.65765	5.8783	4.71211	7.3246	6.05147	4.68774	5.88893	5.08835	5.1802	4.93409	8.82808	4.34708	5.29278	4.87223	4.70618	4.44361	4.59109	4.92468	4.05744	3.90359	5.23121	3.03098	4.82418	3.89552	5.43548	5.10511	4.58085	7.20928	3.73383	6.35068	4.56047	4.28246	4.12062	4.19021	5.82812	4.51487	4.58695	4.21911	5.98371	4.68529	4.54558	3.7852	4.75043	5.15931	4.58378	5.81726	6.08888	4.16771	4.38828	2.45374	4.79542	4.27389	7.06161	4.51774	4.29827	5.24785	4.16863	4.56475	5.16528	4.69677	4.31994	7.39792	5.2721	4.03361	4.45253	4.59705	6.1812	4.74037	6.50702	5.06072	4.01245	4.86876	4.78428	2.90612	4.41584	4.95313	5.72386	5.22669	6.42303	5.54306	4.17291	4.48922	4.0274	5.13434	6.10369	5.49987	3.58536	4.26026	4.81451	4.54258	6.60566	4.53793	5.75842	5.25997	2.44624	4.914	5.13277	4.1257	4.46236	4.43862	3.55817	5.02585	4.6883	5.17708	4.15376	6.8926	4.42906	4.9443	9.41798	4.9899	4.82165	3.87674	5.43209	6.56837	4.94795	4.18266	3.52963	4.81827	4.62554	3.3943	2.41499	6.00451	5.4222	4.49663	3.54842	5.48517	4.5901	4.44729	4.72249	4.38707	5.26041
ENSP00000340243	0.326242	0.37637	0.35594	0.44227	0.321142	0.604712	0.472918	0.326064	0.680261	0.390649	0.650924	NA	NA	NA	0.383759	0.731102	NA	NA	0.662157	0.509977	0.566382	0.620741	0.382016	NA	0.718119	0.288133	0.428394	0.627009	NA	0.563473	0.5489	0.744472	NA	NA	NA	NA	0.654254	NA	0.410484	0.533758	NA	0.697574	NA	NA	NA	0.370096	0.495734	0.48241	0.44649	0.778324	0.398465	0.419276	NA	NA	0.542053	0.630015	NA	0.682646	0.773413	NA	0.32371	NA	0.384953	NA	NA	NA	0.819992	NA	0.782661	0.48234	NA	0.450468	0.392331	NA	NA	0.305258	0.412597	NA	NA	0.328772	0.343532	0.667928	0.706748	1.02666	0.542805	NA	0.410348	NA	NA	0.750202	NA	NA	0.930373	0.698153	NA	NA	NA	0.449147	NA	NA	NA	NA	0.56605	0.400102	NA	0.895401	NA	0.319771	NA	0.436787	0.583855	0.349935	0.820943	0.985088	NA	0.561859	NA	0.962379	NA	2.69553	0.630447	0.813273	0.331837	NA	0.210638	NA	0.622268	0.437126	NA	0.59871	NA	0.469987	1.78749	1.04076	0.401642	NA	0.533273	0.728054	0.556687	0.441963	NA	NA	0.677438	0.524311	0.536812	0.616848	NA	NA	0.245804	NA	NA	NA	0.44333	0.414553	NA	0.338886	NA	NA	NA	NA	NA	NA	0.987523	0.513469	0.705638	0.690315	0.68575	NA	NA	NA	0.877998	0.505081	0.688596	0.36588	0.338518	NA	0.350904	NA	NA	1.28216	NA	0.481708	0.408073	NA	NA	NA	1.11217	0.621246	0.824946	NA	NA	0.569626	0.509084	NA	0.684245	0.353328	0.556947	NA	NA	1.00407	NA	0.804721	0.426098	NA	0.334885	0.529324	0.627956	NA	NA	NA	NA	NA	0.532888	0.400613	NA	NA	NA	0.628823	0.470151	0.71295	0.655855	0.586228	0.662193	1.47722	NA	NA	NA	NA	NA	0.834975	NA	NA	0.499944	NA	0.915944	NA	0.947907	NA	NA	NA	NA	0.722192	0.305136	0.761289	NA	NA	0.56244	0.625574	0.562856	NA	1.24078	NA	0.809698	NA	0.483905	0.632056	0.506933	NA	0.975118	0.573844	NA	NA	0.364829	0.282612	0.571031	0.470104	NA	NA	0.737299	NA	NA	0.789197	0.933005	0.421673	0.144716	2.20174	NA	NA	NA	0.996988	NA	NA	NA	NA	NA	NA	0.804187	0.794998	0.581346	1.05989	NA	NA	0.780296	2.15961	1.20632	0.504846	0.85046	1.03002	0.588959	0.346756	0.47419	0.403158	0.274942	NA	0.552062	0.458238	0.419474	0.376878	0.317337	0.513224	NA	0.758176	0.44568	0.351095	NA	0.758188	NA	0.62366	0.450265	NA	0.511034	0.54952	0.324643	0.374482	NA	0.401258	0.488745	0.568792	NA	NA	0.460478	0.770872	0.403345	NA	NA	0.650696	0.324223	0.310348	0.318251	0.4482	NA	NA	0.572565	0.353557	0.374619	0.392193	0.246168	0.362932	0.473694	0.720669	0.645168	0.420927	NA	NA	0.428001	NA	NA	NA	0.637171	0.81728	NA	NA	0.745556	0.272377	0.729134	NA	0.853604	NA	NA	0.469961	0.615602	0.44196	0.383703	0.477268	NA	NA	0.424244	0.747661	NA	NA	0.439812	0.490844	NA	NA	NA	NA	NA	0.550343	0.586231	0.595258	NA	0.57036	0.27587	0.51969	NA	NA	0.415889	NA	0.416709	NA	NA	NA	NA	NA	NA	NA	0.478453	NA	0.541124	0.408222	0.780208	0.686798	0.536322	NA	0.957502	NA	0.467947	0.301072	NA	NA	NA	NA	0.235481	0.599509	0.397157	0.489073	NA	NA	0.688648	0.557085	NA	0.601917	0.416634	0.961404	0.530354	NA	NA	0.625519	0.471024	0.699526	NA	NA	NA	0.295758	NA	NA	0.284532	NA	0.384452	0.588905	NA	0.440119
ENSP00000340247;ENSP00000377735;ENSP00000422428	0.239515	0.238667	0.300004	0.287969	0.0167706	NA	0.20022	NA	0.501726	0.292973	0.0110708	NA	NA	0.00637662	0.281787	0.312273	NA	0.254371	0.156545	0.139393	0.244262	NA	0.163858	0.0922687	NA	0.146909	0.0080628	0.315364	0.00499263	0.191228	0.287591	0.294431	NA	0.00749567	NA	0.0865687	0.275116	NA	0.31704	0.00975835	0.31568	NA	NA	NA	0.139342	0.19398	0.249076	0.201222	0.433471	NA	0.220878	0.203812	NA	0.278273	NA	0.208612	NA	0.32481	0.157215	NA	0.18233	NA	NA	0.138685	0.00702616	0.0068559	0.33903	0.17472	0.24143	0.255951	NA	NA	0.147085	NA	0.539478	0.24345	0.393564	0.458687	0.00893723	NA	0.183099	0.354517	0.412717	0.225139	0.464742	0.0152515	0.607672	0.205399	0.00907039	0.525139	0.231917	0.0210689	0.35347	NA	0.383773	0.424879	NA	0.229904	0.223164	0.244588	0.00821473	0.34825	NA	0.580073	NA	NA	0.131665	NA	NA	0.1445	0.240119	0.212546	0.178724	0.147451	NA	0.180945	NA	0.147856	NA	NA	0.19727	0.121898	0.289603	NA	0.381431	0.171861	0.145869	0.136531	NA	0.153509	0.24531	0.224008	0.262724	0.203669	0.112724	NA	0.136556	NA	0.292519	NA	0.268536	NA	0.259343	NA	0.241551	0.323242	NA	0.333666	0.165571	0.16178	0.187158	0.14395	0.116867	0.232289	0.217163	0.255626	0.259903	NA	NA	NA	0.346345	0.224584	NA	NA	0.247783	0.283782	0.157756	0.208633	0.197286	NA	0.236478	NA	0.219189	NA	0.208942	0.196045	0.237755	0.180776	0.213949	0.18626	0.145874	0.0958575	0.269784	0.210758	NA	0.285752	0.489828	0.224385	0.221097	0.313996	0.440734	0.239062	0.102875	NA	0.172186	0.233115	0.195733	NA	0.290431	0.0953254	NA	0.176828	0.196124	0.18954	0.180223	0.239396	0.238634	0.295225	NA	0.27798	0.273209	NA	0.315034	0.308629	NA	0.287641	0.222498	0.246875	0.2018	NA	0.220095	0.189696	0.145346	0.143612	0.213378	NA	NA	0.17388	NA	0.215116	NA	0.209775	0.245196	NA	0.185218	0.212227	0.238191	0.224526	0.274944	0.162715	0.181721	0.142192	NA	0.182096	0.253278	NA	0.263317	0.339711	0.206712	0.192466	NA	0.270521	0.207988	NA	NA	0.183169	0.210192	0.208099	0.242499	0.262072	0.331089	0.357162	0.248297	NA	0.171392	0.235805	NA	0.289448	0.310784	0.243492	NA	0.263678	0.128664	0.2827	0.287073	0.25073	0.167479	0.256528	0.294055	0.295287	NA	NA	NA	NA	0.18641	0.115457	0.133108	0.372779	0.113987	0.140634	NA	0.107214	NA	0.283496	0.154349	0.199109	0.226798	0.213333	0.223556	0.148126	0.210995	0.170539	0.209853	0.19397	0.221435	0.182719	0.229621	NA	0.180226	0.209397	0.132234	0.13037	0.248674	0.217024	0.176943	0.177162	0.170986	0.650706	0.22441	0.303855	NA	0.162261	0.14525	NA	NA	0.231301	0.237276	0.157941	NA	NA	0.335958	0.264164	0.148762	0.141658	0.209488	0.131535	0.143721	0.145051	0.200092	NA	0.338256	0.129644	NA	NA	0.0987136	0.172488	0.258248	0.297766	0.236631	NA	0.171492	0.193909	0.152375	0.241593	0.18607	0.139898	0.160997	0.269966	0.312123	0.17753	0.203921	0.223448	0.198406	0.157345	0.508961	NA	0.152568	0.261014	0.223489	0.189542	0.140992	0.28135	0.255097	0.193881	0.16719	0.220471	0.194204	NA	NA	0.215156	0.207824	0.168551	NA	0.172409	0.251626	0.168175	0.212287	0.150583	0.169079	0.128385	NA	0.260213	NA	0.150516	0.309387	0.21276	0.14665	0.125995	0.1734	NA	0.338341	0.143126	0.243489	0.13416	0.334109	0.206386	0.298781	0.221831	0.118	0.247272	0.18438	0.217542	0.132746	0.332929	0.283336	NA	0.192727	0.172011	0.243529	NA	0.254863	0.188162	0.0745217	0.300124	NA	0.193554	0.200971	0.218839	0.28284	0.26744	NA	0.131594	0.189871	0.129203	0.19766	0.170525	NA	0.132748	0.194904	NA	0.322655	0.161938	0.187687	0.135905	0.166701	0.315057	0.210312	NA	0.187795	0.196704	0.20051	0.164482
ENSP00000340251	NA	NA	NA	NA	NA	NA	NA	NA	NA	NA	0.238055	0.156206	NA	NA	0.135079	NA	0.177711	0.157069	0.119506	NA	NA	NA	0.130945	0.283649	NA	NA	0.178013	0.128296	NA	NA	NA	0.0853491	NA	0.168319	NA	NA	0.150906	0.14204	0.171127	NA	NA	0.128845	NA	0.126969	NA	0.156573	NA	0.286905	0.0223933	NA	0.189043	NA	NA	0.0975772	NA	0.203291	0.168585	0.183164	NA	NA	0.19752	0.175946	0.160768	0.166601	NA	NA	0.198077	0.122344	0.21181	0.182014	0.173769	NA	0.259698	0.106918	0.193923	0.319634	NA	0.211501	0.176025	0.131171	NA	0.16671	0.111769	0.156005	0.273403	0.164749	0.194263	0.156155	NA	0.182936	NA	0.224157	0.210837	NA	0.322544	0.136699	NA	0.167701	0.270329	NA	0.183827	0.185508	0.186	0.174908	0.197117	0.187889	0.119773	0.202091	NA	0.200238	0.174454	0.159397	0.226022	0.159505	NA	0.0933366	NA	0.177943	NA	0.0585159	0.100382	NA	0.184336	0.179515	0.133443	0.117869	NA	NA	0.204344	NA	0.254715	0.192854	0.202359	0.19254	0.121088	NA	0.211098	0.341496	0.151122	0.245381	NA	NA	0.292011	0.19124	0.218184	0.200929	0.270246	0.172366	0.201471	NA	0.18693	NA	0.146254	0.182625	NA	0.163607	NA	NA	NA	0.117462	NA	NA	0.219856	0.197189	0.217031	NA	0.179995	0.260989	NA	NA	0.15144	NA	0.195817	0.0535233	0.0218524	NA	NA	NA	NA	NA	0.33417	0.48387	0.176424	NA	NA	NA	0.122756	NA	0.155266	0.248664	NA	0.196366	0.216881	NA	0.19358	NA	0.169688	0.200577	NA	0.199761	NA	NA	NA	0.246414	0.286415	0.129111	0.192894	0.233341	NA	NA	0.184026	0.189361	NA	0.101864	0.0767026	0.227518	0.353397	NA	NA	0.323965	0.324643	0.334059	0.228536	NA	NA	NA	NA	0.365146	0.336975	0.276683	0.220769	0.233777	0.41785	0.189705	NA	NA	0.239308	0.249919	NA	NA	0.20846	0.218822	0.255358	0.144822	0.138816	NA	NA	NA	NA	NA	0.204841	0.25815	0.118143	NA	0.16826	0.207281	0.122473	0.180735	0.189783	0.243704	NA	0.150315	0.250559	NA	0.168878	0.194253	NA	NA	NA	NA	NA	NA	NA	NA	NA	NA	0.118934	NA	0.202958	NA	NA	NA	NA	0.26398	0.139452	0.175071	0.188929	NA	0.12984	0.246507	0.157415	NA	0.122746	0.120449	0.107165	0.156131	0.135891	0.166229	NA	0.221901	0.153818	0.141648	0.107254	0.175806	0.155231	0.153352	0.140796	NA	0.179119	0.103882	NA	0.161862	NA	NA	0.207331	NA	0.1219	NA	NA	NA	NA	NA	0.164692	NA	NA	0.125902	0.16706	NA	NA	NA	NA	NA	0.118643	NA	0.121079	NA	NA	NA	NA	NA	NA	0.300649	0.17616	NA	NA	0.222322	0.146916	NA	0.227808	NA	NA	0.107247	NA	NA	0.107778	0.182554	0.141047	NA	NA	0.17533	NA	0.0935943	NA	0.0546508	NA	NA	NA	NA	NA	0.212626	0.26838	0.0628065	NA	NA	NA	NA	NA	0.177024	NA	NA	0.185634	0.120791	NA	0.183291	0.151301	NA	0.213846	NA	0.167455	0.18139	NA	NA	0.279951	NA	NA	0.259771	0.165608	0.20647	NA	NA	0.2078	0.164746	NA	0.168766	NA	0.135034	NA	NA	NA	0.258979	NA	0.208392	0.150125	0.212649	0.181685	0.154624	0.246424	0.216583	0.161298	NA	0.266897	0.209684	0.173211	NA	NA	NA	NA	0.186526	0.198261	0.217692	NA	0.180042	0.0642041	0.261797	0.20305	0.181356	NA	0.121241	0.196329	0.170468	NA	NA	0.168443	0.219342	NA	NA	NA	0.201963	0.162595	0.251906	0.183995	NA
ENSP00000340257	0.648061	0.924307	0.921489	1.18593	1.04762	1.59023	0.793839	0.982376	1.26944	0.685244	0.930919	1.3685	0.759474	0.561429	0.539786	0.637094	0.695824	0.965347	0.781347	1.0829	0.561884	0.602658	0.906071	0.56394	0.52043	1.14849	0.811807	0.778474	1.66273	1.61614	0.910869	1.04006	1.15832	0.635012	1.20574	0.624055	0.96331	0.689285	0.903349	0.753472	0.684068	0.747525	1.03351	0.947156	0.7962	0.766073	1.58547	1.39517	0.582339	1.06012	1.83608	1.08424	1.15417	0.741956	1.81627	1.29326	1.07064	0.980045	1.01702	0.285347	1.35406	0.583903	0.497984	0.522645	1.61633	0.520049	1.30576	0.71045	1.14286	1.27313	1.21027	0.613945	0.895413	0.999594	0.816923	0.737706	0.933878	0.614498	0.615306	0.876382	0.50985	0.908163	0.839901	0.615702	1.01496	0.644748	1.5243	1.34956	0.608811	0.878611	0.868917	0.581935	1.01857	1.06085	0.747058	0.528551	0.586014	1.21125	0.716533	0.666384	0.602358	0.897401	0.921811	0.711881	0.425123	0.959157	0.595406	0.459881	1.36239	0.761949	0.872764	0.990469	1.84529	1.27284	0.529306	0.216732	1.1843	0.960249	0.826582	0.939314	0.849623	0.987234	0.908491	0.985891	0.946377	1.25052	1.27005	1.2937	1.17486	10.3134	0.82513	0.694755	1.17886	0.91212	0.905065	2.19391	1.49219	2.42169	0.756071	0.904232	0.553081	0.658114	0.743658	0.612028	0.65213	0.764797	0.885056	0.755235	1.19751	1.42999	0.518456	0.554802	0.592097	0.649312	0.80365	1.72856	1.2569	2.31603	1.00206	1.67262	0.763289	0.782867	0.901773	1.17516	1.09105	0.555745	1.42604	0.653049	0.819499	1.12816	1.377	0.963581	0.698589	1.29218	1.21659	0.929792	1.22027	0.7328	0.871057	0.984659	1.20284	1.07136	0.652813	0.793875	0.751789	0.642505	1.63845	1.284	24.4659	0.875672	0.602772	0.74674	1.23858	0.264745	1.51297	0.914178	0.599501	1.03384	0.803469	1.37211	0.786233	0.705267	1.01207	0.894159	0.746958	0.552836	0.678606	0.775717	0.605211	1.01015	0.602797	0.736191	1.19959	0.60454	1.03121	0.74688	0.605718	0.443851	0.819293	1.02478	2.10172	0.884281	1.00076	1.01101	0.732389	1.39131	0.749896	0.48439	1.53609	1.06754	1.22163	0.658702	1.03453	0.769454	1.36274	1.57989	0.721538	0.550424	1.03884	1.21374	1.00395	1.26747	0.825677	1.79471	1.13115	0.644658	0.738842	0.863216	1.10805	1.43223	1.33156	0.721422	0.67237	1.13806	1.64006	0.748558	0.917019	0.677695	1.25101	0.652074	0.520769	0.780926	0.793357	1.27888	0.682879	0.548627	0.654325	1.4707	1.123	0.554209	0.399982	0.733973	1.16569	0.615989	0.625788	0.473148	0.725712	0.700225	0.500374	0.942393	1.1837	1.22382	0.41446	0.694328	0.8527	1.30703	0.71103	0.829731	1.0747	0.924455	0.78663	0.745032	0.802542	1.13393	0.757769	0.718981	1.17829	0.981935	1.27323	0.782048	0.583066	0.665571	0.643003	1.31486	0.810884	0.716718	0.70189	0.986752	1.05772	1.09758	0.808718	1.8431	0.639405	0.728444	0.797438	0.905534	0.745685	0.692853	0.829861	0.878331	1.94645	1.09808	1.09612	0.855012	1.08644	1.06618	0.697595	1.06976	1.34834	1.45323	1.25317	1.15693	0.716169	1.00278	0.847956	1.14439	1.02525	1.3275	0.896345	0.822395	0.89474	0.952519	1.34433	1.81814	1.17173	0.754704	0.572084	0.641641	0.895209	2.23714	1.0556	0.76022	0.730741	0.907785	0.684168	0.624362	1.08584	0.68763	0.735144	1.47901	0.684704	0.679851	1.36393	1.23417	1.48467	1.12449	1.44565	0.706043	0.693043	2.90416	0.613017	0.796725	0.715178	0.537047	0.680492	0.679631	1.13188	1.34865	0.95616	0.506613	0.546108	1.18132	0.911775	0.64124	0.688828	0.890788	0.655437	1.01232	0.780388	0.975786	0.932385	1.0653	1.34907	0.950976	1.57975	0.708849	0.690211	0.772688	0.922863	1.3436	0.859688	0.775707	0.597407	1.28348	0.469709	0.80689	3.718	1.65018	0.887148	0.826931	1.49244	0.807631	1.48877	0.630547	1.32429	1.98919	0.619697	0.614061	0.974015	0.829338	0.875431	0.669634	0.871947	0.461877	0.523981	0.842929	0.635535	0.636151	1.88559	1.16593	0.758355	1.07257	0.74537	0.911492	1.11428	0.715312	1.74931	1.14745	0.688849	1.12128	1.14858	1.66006	1.04525	0.929177	1.2782	0.695745	0.652862	1.65831	1.54063	0.528359	1.26714	0.862276
ENSP00000340260	3.42842	1.83687	2.05761	1.38243	1.63255	1.56441	1.11685	2.46244	1.14522	1.29027	0.248622	2.59547	2.3658	2.68634	2.89083	2.172	3.00835	2.90408	1.33738	1.45885	3.96685	2.94069	0.631653	3.86103	0.414873	3.56874	3.08292	0.668495	0.86193	0.584362	4.00327	0.390867	0.703999	3.71473	0.993634	3.64146	1.00158	2.99815	2.30929	0.627129	3.08441	0.713109	1.46282	3.36511	0.821779	3.36118	0.888722	0.676344	3.88334	0.991504	1.25492	0.66577	NA	2.97061	NA	0.982552	0.729634	0.945698	0.62832	10.5372	0.71299	3.2206	3.47326	3.23523	0.810959	2.17435	0.923649	3.38424	0.827297	4.46662	0.90724	NA	1.24036	0.983221	2.97927	0.789202	5.48158	3.24701	4.00118	1.00863	3.44506	0.900428	4.27375	1.20042	1.31571	1.34439	0.639884	0.892393	3.15366	3.03416	1.20384	3.16387	0.721245	0.513962	4.1244	3.73759	1.21839	0.828841	3.73615	3.8209	0.81339	2.37237	0.554006	2.79454	6.57071	0.540815	3.07348	1.82315	0.470651	2.7813	0.597031	1.02827	1.05323	0.294994	1.49006	0.871569	1.57421	0.912749	2.16366	0.950637	1.22593	0.401663	1.32717	1.88284	3.33935	0.910489	0.495965	1.26206	0.442422	2.93805	4.59711	3.89339	0.535714	0.705002	0.881352	NA	0.98175	1.14316	4.33665	1.70609	3.80356	1.95896	0.661298	2.805	0.854352	0.96364	3.41504	3.46178	0.878362	0.642277	2.79451	3.07616	2.42228	3.19733	3.37131	1.33939	1.37175	0.495888	3.45008	0.7806	7.30779	3.40918	0.480708	0.434357	0.864971	2.53669	0.666372	3.00204	3.24978	0.75149	0.975228	0.588304	3.82591	0.875836	2.02964	2.92409	0.776783	2.56732	2.31995	0.910399	0.795285	1.25637	2.94037	3.30491	1.16793	2.07381	1.57764	0.797505	3.18237	1.29144	0.816974	2.77943	0.500331	NA	0.707926	1.8738	3.67954	0.716628	3.28426	0.582281	0.474339	0.895438	0.874107	2.91741	3.1841	2.71478	0.568848	5.13075	0.723669	2.02661	3.04204	0.923663	5.72135	4.00995	4.36326	3.54407	2.51606	4.20381	2.4731	1.04962	0.729159	0.78818	1.43091	1.20434	4.31153	0.734647	2.94286	2.55175	1.06459	1.31554	0.498066	2.48497	0.790596	1.54436	1.0969	0.706876	0.667901	3.52259	3.92257	1.18232	0.827775	0.836682	0.659589	0.457471	0.670009	2.10831	2.89769	1.11106	0.712828	0.493908	0.533882	2.87634	0.844289	NA	1.88582	2.37947	3.44444	3.23891	0.725083	2.7692	2.5682	0.899206	2.97416	NA	0.669376	2.74162	3.41687	0.315563	0.503944	2.38609	1.12164	0.577613	0.727028	1.82256	2.71146	0.988336	2.85817	2.34006	2.28442	3.08524	NA	NA	0.287775	2.36934	2.72823	0.514597	0.616988	0.775947	1.13489	0.598196	2.03732	0.373829	0.804922	1.46982	0.550427	1.14267	0.773428	0.81393	0.502234	2.36038	2.47701	3.38421	3.46795	0.642511	0.688089	4.29991	1.90059	2.77487	3.99265	0.67546	4.17385	1.01967	3.65222	2.51526	3.49521	0.895222	3.9505	5.33309	1.71542	0.854461	0.440932	3.50229	0.598415	3.68798	0.662753	0.85921	2.77648	1.0296	0.725565	0.817818	2.35744	0.446898	3.7987	0.822869	4.54735	1.4713	0.546273	2.21727	2.2261	0.667493	3.13508	3.13829	NA	2.46148	0.813113	4.91756	2.73216	3.3694	0.777852	0.972563	0.403002	2.31955	3.0934	2.20105	2.90623	0.778845	3.30448	3.04367	7.30826	0.487403	2.26789	2.59123	1.26706	1.00938	0.719658	1.17163	1.05515	0.661289	0.618462	0.217311	0.811949	3.5066	3.24269	1.02901	3.64617	3.24547	0.347005	1.14339	2.67817	3.70539	3.50879	0.685326	1.08589	3.35808	1.92935	2.72562	1.15088	0.925952	2.42758	2.23673	1.08394	4.77858	0.738137	0.979491	0.585229	3.55755	2.86303	0.485662	2.13525	0.890086	0.911551	0.751635	3.38401	0.270238	3.23627	0.682855	0.500827	0.727151	0.710451	4.57573	0.619136	0.474727	2.76001	3.97865	1.39028	NA	3.22925	3.04795	0.88197	0.387128	3.74511	5.47466	0.535288	2.59837	2.99986	0.928667	0.817627	3.11545	1.25422	0.491344	2.66363	0.830525	0.483317	1.24173	0.921699	1.99959	0.861335	0.879138	3.85314	1.0052	3.61122	NA	1.04206	3.35388	2.16772	3.44999	2.29454	3.13141	1.31462	1.83309	0.894846	3.41115
ENSP00000340271;ENSP00000508875	NA	0.3846	NA	0.264402	0.107874	0.198723	0.084213	NA	NA	0.200635	0.184848	0.185646	NA	0.241452	0.136507	0.220898	0.175266	0.218246	0.124219	0.248025	0.21262	NA	0.321013	NA	0.266992	0.215862	NA	0.269335	0.273179	0.451612	0.458368	0.303185	NA	0.172556	NA	0.235031	0.194935	0.212619	NA	NA	0.230344	0.202439	NA	0.159561	0.309411	0.10657	0.30612	0.243395	0.693322	0.283084	0.0631627	0.240274	NA	0.293559	NA	0.335995	0.233104	NA	0.334268	NA	0.17416	NA	NA	NA	NA	NA	0.406672	0.16767	0.183002	0.280686	0.404561	NA	0.289172	0.213686	0.183901	0.475872	0.525744	0.19548	0.177513	0.239775	0.166224	0.189843	0.117611	NA	0.268266	NA	0.380588	0.16576	0.291971	0.272869	NA	0.132525	0.287238	NA	0.27835	NA	0.253512	0.288178	NA	0.173295	NA	0.91402	NA	0.163779	NA	0.328717	NA	NA	0.21351	0.335438	0.241009	0.274735	0.252375	0.565885	0.218442	NA	0.170053	0.208154	0.200243	NA	0.58108	0.240909	NA	0.274696	0.523155	0.258346	0.454961	NA	0.237338	0.237515	0.165342	0.298767	0.342022	0.455312	0.381759	NA	0.346121	0.88466	NA	0.306554	0.249157	NA	0.35633	0.11944	0.293321	0.316369	0.208357	0.245534	0.343688	0.388962	NA	0.155816	NA	0.302825	0.256674	0.295744	NA	0.214275	0.256233	NA	0.463131	0.228285	0.406734	0.228043	NA	NA	0.283489	0.206587	NA	NA	0.480616	NA	0.248466	0.3305	0.217856	NA	0.148861	NA	NA	NA	0.285664	NA	NA	0.252645	NA	0.358331	NA	NA	0.225915	0.203933	0.363793	NA	0.450603	0.28557	0.596417	0.294648	0.319389	0.4661	0.243328	0.467725	NA	0.362802	0.309553	0.260116	0.275086	NA	NA	0.261114	NA	0.349066	NA	NA	0.319313	0.1953	NA	NA	0.382455	0.4813	0.26145	0.31283	0.346201	0.398612	0.315277	0.309525	NA	NA	0.192007	0.169117	0.311217	0.300491	0.389965	NA	0.272589	0.387966	0.230919	0.306619	0.439239	NA	0.460278	0.275384	0.651912	0.309656	0.398582	0.337885	NA	NA	NA	0.563499	NA	0.486018	0.297427	0.406668	0.563953	0.29738	0.303667	0.340836	0.30362	0.195771	0.396367	0.198949	0.273717	0.303963	NA	NA	0.290939	0.207914	0.331268	0.371383	0.365754	NA	0.180929	0.412758	0.287245	NA	NA	NA	NA	NA	NA	0.395044	NA	NA	NA	0.266638	0.17871	0.261128	0.445129	0.319463	0.225254	0.573689	0.258657	0.294336	NA	NA	NA	0.344053	0.363095	0.384794	0.439109	NA	0.259523	NA	0.320069	0.226603	NA	NA	NA	NA	0.330458	0.183432	0.308369	0.611616	NA	0.231515	0.318168	0.312381	0.267891	NA	NA	0.219791	0.482202	0.184914	0.348855	0.279138	0.399331	0.352764	0.286455	NA	0.364736	0.330582	0.187296	0.284491	0.216288	0.392014	0.337251	0.249968	0.388238	0.468588	0.233969	0.253881	0.245107	0.284342	0.309441	0.300782	0.214717	0.317976	NA	0.257891	0.291752	0.246974	0.357477	0.34425	NA	NA	NA	0.40144	0.43928	0.356056	NA	0.374932	0.241423	NA	0.413401	0.214713	0.27091	NA	0.322107	0.43755	NA	0.393622	0.166085	0.332085	0.410569	0.268411	0.299637	0.29466	NA	NA	NA	NA	NA	0.377959	NA	0.28671	NA	0.196344	NA	0.22119	0.202935	0.170348	NA	0.206636	0.371219	0.249767	0.280973	0.218573	0.414875	0.289978	0.271668	0.327031	0.289598	0.286727	0.24667	0.424723	0.315094	NA	0.191838	0.189573	0.210676	0.239896	0.312328	0.244083	0.512587	0.314938	0.265561	0.576547	0.196693	0.276915	0.265817	0.293345	NA	0.204372	0.207617	NA	0.295577	NA	0.190247	0.323735	0.450303	0.253897	NA	0.221143	0.154561	NA	0.274365	0.25982	0.319253	0.105321	NA	0.322452	0.30548	NA	0.203673	0.209971	0.378395	0.185303	0.188985	0.342076	0.311934	NA	0.276041	0.256311
ENSP00000340278	51.9667	43.7514	63.1577	41.0203	38.9094	45.801	19.8413	52.2596	69.0323	42.3212	40.9069	59.6781	31.5665	46.2715	65.0212	34.4779	47.6641	56.0516	44.3598	55.5912	45.967	44.8412	57.1252	57.2244	48.616	52.712	45.2591	41.923	37.635	73.5166	49.1064	38.2391	35.325	56.2594	35.9394	58.9319	58.1536	61.0671	60.0489	53.6613	52.6743	48.2707	24.473	47.9146	43.151	61.5941	63.0177	43.8617	38.8132	31.9766	40.3057	21.6816	35.1902	51.8836	49.9767	60.0342	49.5095	34.2501	29.0517	38.8528	49.6421	58.6863	62.0064	62.1201	63.2453	41.8032	38.2342	49.1488	41.026	52.3059	45.6072	54.5322	57.3173	68.5352	57.2488	59.8748	56.2997	49.1743	51.3364	73.3576	45.9586	44.5082	47.301	32.8155	54.143	47.414	40.9767	62.7925	49.6054	52.8293	41.9626	71.8569	41.7378	44.4816	63.3061	47.8952	62.2425	68.4629	50.6344	41.7257	47.0274	45.5343	28.1928	60.6656	69.7908	34.1191	47.5426	42.3159	28.8795	45.1513	42.4603	49.8596	44.6326	34.834	37.2302	36.3266	38.5624	37.2517	47.1343	18.9982	39.6237	29.2524	35.3171	48.4708	59.6323	38.8624	40.1109	51.1629	42.779	70.4915	49.4157	56.0098	39.8495	53.0273	53.3767	63.8303	47.0155	49.846	72.8534	46.7629	52.0551	43.2692	53.8624	43.8411	32.5379	50.832	48.4046	51.6907	45.9238	40.2803	46.8001	51.6492	59.0923	47.8768	41.2138	36.3162	54.2989	44.6982	40.0163	47.6572	63.7758	46.4658	38.1155	32.7994	60.9539	55.3107	39.2722	58.6535	44.8498	33.2563	42.7676	43.5558	61.032	33.5348	31.4519	33.8475	27.9691	36.0908	23.4634	13.0147	32.8409	29.7533	56.5086	54.1989	39.9165	51.3215	32.2618	111.785	90.2084	54.1525	40.8489	44.9776	40.0326	40.0355	44.4193	55.3589	44.6093	42.8401	37.5394	38.5473	39.9956	45.6186	53.4136	69.8386	61.1857	50.8134	77.9635	51.8419	48.0389	28.3789	46.0727	33.1013	48.4917	52.6318	46.0953	47.6148	47.6009	44.623	56.5208	75.2109	46.3253	56.4717	51.7983	45.3088	75.6857	22.4589	47.0808	44.5594	45.8539	45.828	43.2796	51.8362	75.6992	41.2707	53.6568	33.8912	59.2574	55.7	73.7648	46.7563	51.4389	55.713	46.2113	49.8465	27.1404	51.3384	57.0616	62.0178	49.9175	35.0721	27.2418	51.4623	68.4043	48.3745	43.3276	48.0442	60.6039	50.9465	50.2288	65.5085	53.435	42.738	44.1006	40.8481	40.3144	62.4177	53.3968	43.6202	40.559	60.2275	33.6301	46.123	42.5376	49.1208	40.2554	32.5727	55.8659	59.1369	56.0423	57.0123	39.2775	28.7275	48.8499	52.0495	39.7395	53.2841	57.1175	43.4422	40.3656	51.7178	55.3638	37.4699	33.1041	39.5625	33.6628	66.2996	39.7784	53.2207	66.2917	43.2776	49.7389	64.9921	65.3528	48.6349	41.0966	61.9306	63.407	51.754	52.8383	36.2547	56.2605	52.9349	49.832	46.6937	61.4583	39.1144	61.4178	68.3789	39.2666	40.9799	43.3073	46.2551	49.3841	45.8225	41.2252	50.7787	49.4848	36.767	48.5803	40.9177	43.9293	33.2367	54.1429	54.883	48.4942	41.3425	38.3614	39.8254	46.8543	38.0176	36.4062	42.9248	40.0729	49.0297	45.6276	58.1839	56.5633	62.9887	35.9088	89.3306	41.3304	42.5729	29.8027	47.0992	35.2389	44.4255	49.032	49.692	47.2626	32.0837	56.6251	49.5297	38.7763	63.9754	45.8627	55.2015	52.0443	54.8013	35.5756	19.9378	24.5535	30.6061	28.8139	32.8982	37.7942	23.4438	25.2329	53.5908	62.6262	47.316	58.8808	44.9901	55.8759	50.1438	58.3213	60.6172	47.3599	48.5871	41.0208	49.6104	43.7819	40.7659	54.378	42.9828	39.4784	49.2427	62.5902	47.5983	46.2621	49.077	29.5448	44.1452	53.5088	52.9478	72.7911	43.4379	44.2383	36.531	42.9398	55.5058	46.9835	47.0657	59.1566	47.7407	51.421	61.0028	44.112	66.1147	35.2804	36.4076	59.6121	63.3283	54.5431	50.3615	46.1731	37.1343	52.5357	59.8771	47.8492	36.6232	43.7311	37.5936	32.2847	30.6663	44.2172	54.0133	38.5273	33.467	39.3793	48.6517	39.1208	42.61	41.1422	42.9345	44.2016	33.4516	52.8838	47.7101	37.8677	36.631	50.5017	38.4133
ENSP00000340279;ENSP00000412781	0.0961156	NA	NA	NA	NA	NA	0.301788	NA	NA	0.240732	0.258547	NA	NA	NA	NA	0.34642	0.181308	NA	0.270886	NA	NA	NA	0.2651	NA	0.240438	NA	NA	0.242362	NA	NA	0.203818	NA	NA	0.250505	NA	NA	NA	NA	NA	0.295707	NA	NA	NA	NA	NA	0.222236	NA	NA	NA	0.315841	NA	0.329751	NA	NA	NA	NA	NA	NA	0.266518	NA	0.342639	NA	NA	0.236066	NA	0.249209	NA	0.163123	NA	NA	NA	NA	0.215006	NA	0.215795	NA	NA	NA	NA	0.342577	NA	0.183596	0.285041	NA	NA	NA	NA	0.245166	NA	NA	NA	0.222791	0.231376	NA	0.261787	0.189021	NA	0.232722	0.176094	NA	NA	NA	0.258116	0.185841	NA	NA	NA	0.250343	NA	0.0961021	0.253131	NA	0.297724	NA	NA	0.242511	NA	NA	0.309981	NA	NA	NA	0.158185	0.276257	NA	NA	NA	0.1969	NA	0.33564	0.166133	0.254789	NA	NA	0.171167	NA	0.236967	NA	NA	NA	0.13848	NA	0.229556	NA	0.245165	0.205287	NA	NA	NA	NA	NA	NA	0.183646	0.17821	NA	NA	NA	NA	NA	NA	NA	NA	NA	0.163251	NA	0.137456	NA	NA	0.102218	NA	NA	NA	NA	0.114661	NA	NA	NA	NA	NA	NA	0.166723	0.260732	NA	NA	NA	NA	NA	NA	NA	0.0922951	NA	NA	0.210472	NA	NA	NA	0.195707	NA	NA	NA	NA	0.233924	0.163706	NA	NA	NA	NA	NA	NA	NA	NA	NA	NA	NA	NA	NA	NA	NA	NA	NA	NA	NA	NA	NA	NA	NA	NA	NA	NA	NA	NA	NA	NA	NA	NA	NA	NA	NA	NA	NA	NA	NA	0.268141	NA	NA	NA	NA	NA	0.230363	NA	NA	0.192707	NA	NA	NA	NA	NA	NA	NA	0.269415	0.194862	NA	NA	NA	NA	NA	NA	NA	NA	NA	NA	0.193444	NA	NA	NA	NA	NA	NA	0.201962	NA	NA	NA	0.182985	0.146742	NA	NA	NA	NA	0.253066	0.195465	NA	NA	0.27876	0.181146	0.128542	0.233488	NA	0.255099	NA	NA	NA	NA	NA	NA	0.208861	NA	0.186542	NA	NA	NA	NA	NA	0.160851	NA	0.232942	0.274947	0.220141	NA	0.184662	NA	NA	0.226056	NA	0.165305	NA	NA	NA	NA	NA	NA	NA	NA	NA	NA	0.236192	0.266685	NA	0.205482	NA	NA	NA	NA	0.269954	NA	NA	NA	NA	NA	NA	0.285757	NA	0.154699	NA	NA	NA	0.231701	NA	NA	NA	NA	NA	NA	NA	NA	0.292896	NA	0.245973	0.183701	NA	NA	0.443838	0.135639	NA	0.267358	0.188731	NA	0.227858	0.284327	NA	NA	NA	NA	0.227934	NA	NA	0.171962	0.273363	NA	NA	0.145946	0.169558	NA	NA	NA	NA	NA	NA	NA	0.159707	NA	NA	NA	NA	NA	NA	0.213498	0.303105	NA	0.237375	NA	NA	NA	0.244184	0.163549	NA	NA	0.142219	0.173893	NA	NA	NA	NA	NA	NA	0.212323	NA	0.308648	NA	NA	NA	0.191024	NA	NA	0.278177	NA	0.189837	NA	0.18828	NA	NA	NA	NA	NA	NA	NA	NA	NA	NA	NA	0.153192	NA	NA
ENSP00000340281	2.43142	2.59631	2.94708	3.41222	2.03795	2.96671	3.98517	2.60235	3.4528	3.16679	3.57342	2.67097	2.2864	2.64418	2.82005	3.42581	2.77435	2.74026	2.62297	2.85268	2.81196	2.915	3.31449	2.73519	3.49256	3.2931	2.76663	3.50163	2.60287	3.33023	3.24089	3.10382	2.40987	2.91198	2.11261	3.01177	3.01085	2.99426	3.17101	3.4155	2.82286	2.70286	2.15143	2.77473	2.59093	2.9291	3.31683	3.62624	2.81265	2.84229	3.35309	3.54322	1.18328	2.78576	0.844523	2.84679	2.37853	2.50282	4.29326	4.43089	4.17254	3.00355	2.90467	2.88904	0.894294	3.19978	3.38436	3.47049	2.60429	3.08295	2.71912	1.77493	3.59254	2.73345	2.93714	3.19863	2.93774	2.92468	2.76812	3.59534	2.90574	4.55092	2.45046	3.38985	3.33891	1.92363	3.54145	3.22538	2.86177	3.07124	2.14357	2.6581	3.66653	2.27816	3.08326	3.06981	1.7661	3.98552	2.9391	2.56427	1.94152	3.49116	2.31175	3.43039	4.02599	2.93546	3.32574	3.51428	2.41939	3.57801	3.40125	3.69044	4.17627	3.36324	1.83388	4.01057	1.96682	3.73355	2.87094	3.20153	3.74961	2.31778	3.24218	3.38527	3.06303	2.90025	4.28583	2.92115	2.39535	3.29644	3.11633	2.93977	4.03433	3.13449	3.55091	0.656419	3.52326	4.08245	2.86315	3.10057	3.26913	1.39176	3.15023	3.12741	2.92951	3.61358	2.97453	3.13543	3.18986	3.00686	2.87157	2.49048	3.29614	3.36484	3.45617	3.56038	2.74976	2.90335	3.11314	2.07376	3.38565	3.06287	3.18155	3.68588	3.25017	2.34005	3.39462	2.87205	2.90838	2.14373	3.41424	2.29692	2.94104	3.3331	3.80116	2.99797	2.66098	3.04526	3.55896	2.80013	3.42927	2.97146	2.76595	3.07139	2.40058	2.89369	2.95132	3.17406	3.76551	2.8646	2.41923	4.0248	3.58689	1.08138	3.18207	3.2461	2.92674	2.81436	3.2106	3.61119	2.87437	3.55004	3.96792	2.90807	3.17714	2.7352	3.6077	3.14972	1.74206	2.69995	2.93573	2.24777	3.32212	3.21958	3.15259	3.3258	3.19652	3.18236	3.27318	3.2672	3.43517	3.00241	2.89667	2.16027	3.04749	1.66221	2.7536	2.61592	3.0127	3.11562	2.54836	2.61132	3.07032	3.15162	2.44677	2.34998	2.34452	2.77923	3.31197	3.5843	3.12977	3.56144	2.98756	3.07543	3.77351	3.08751	3.36487	2.96926	3.04123	3.02554	3.0802	3.03628	2.91584	2.6563	3.32705	3.41572	3.7313	3.23506	3.3179	3.10514	3.00563	2.26848	3.29852	2.54426	3.18608	2.916	3.70052	3.08129	3.40015	2.88644	1.66305	3.47167	5.57012	3.15655	2.69493	2.90946	3.03818	3.26339	2.80056	2.98757	1.68091	1.60027	2.66485	2.79135	3.01858	3.0204	3.1111	2.24736	2.3686	3.95228	2.76631	2.98855	3.81084	5.1962	4.96326	3.77317	4.16385	3.14399	2.75317	3.39731	2.99129	2.86478	3.18942	2.55791	4.1586	3.25116	2.87639	2.39229	2.96228	3.07744	3.271	3.32592	2.95936	3.26205	2.8249	3.05306	3.47956	2.90822	3.14097	2.36868	3.15604	3.16655	3.49982	3.11408	3.19537	3.20558	3.03313	3.43341	2.95369	2.68148	3.05135	3.27586	3.1349	3.93335	3.428	4.19078	5.07262	4.00987	3.06009	2.22548	3.3114	3.09228	2.35159	3.24329	3.01144	3.43595	3.24015	3.084	3.2096	3.46843	4.33031	3.42167	3.03246	2.95241	2.97793	3.24139	3.34809	3.03385	3.22638	4.28427	3.39017	2.85841	4.12639	3.15284	4.1095	2.20175	4.63465	3.25165	2.5302	5.25543	5.44974	4.19908	3.31024	3.38824	3.195	3.13562	2.97382	3.09769	2.7448	2.89605	3.19373	3.39378	4.25409	3.52136	2.57675	2.72555	3.18851	3.19369	2.74505	3.64577	2.46936	3.1138	3.62543	3.05213	2.23513	2.87995	3.20246	3.1716	3.40653	2.92658	2.6116	2.8261	3.28186	2.91084	2.92467	3.01739	6.74346	3.18927	4.38302	3.19308	3.04174	2.82951	2.92934	3.34969	3.25241	1.6934	3.40761	3.00104	2.30327	1.9042	3.19275	4.05355	3.75052	2.84009	2.83001	2.33448	3.13096	2.95662	3.21008	4.35693	2.82119	3.09314	2.11446	3.14371	3.42243	3.12326	3.16014	3.50843	3.03041	3.31958	2.71539	1.43306	3.61138	3.35148	2.95807	2.59898	3.60502	2.88866	2.70663	2.89056	3.57062	3.09438
ENSP00000340297;ENSP00000381571;ENSP00000431012	1.39767	1.76674	2.25439	2.29688	3.10735	2.8904	3.44052	1.55335	1.3003	3.43588	2.12924	1.97359	1.70374	1.63671	1.84662	2.30439	1.73989	1.96906	4.21707	3.22127	1.55475	1.67054	3.08946	1.78432	1.97024	1.94366	1.85569	3.05972	2.2838	4.15279	2.01424	3.20744	2.85001	1.53989	2.51124	1.73051	2.6536	1.78815	1.93476	2.99757	1.89903	3.30265	2.1457	1.85943	3.53105	1.95706	4.01546	3.60495	2.15069	2.06175	2.3211	3.16276	1.76911	2.56305	1.67288	3.3601	3.54764	2.59491	3.67083	1.90686	2.86511	1.80396	1.8605	1.95669	1.29341	2.69715	3.26434	1.93839	3.01964	1.97368	3.33005	2.24436	3.97394	3.42265	1.86585	3.2848	1.706	1.87657	1.99923	3.52565	1.87081	2.63176	2.69184	2.36006	3.07765	2.69141	4.89119	3.19607	1.65485	2.25232	2.48702	1.75583	2.08629	2.82467	1.56637	1.78191	2.63518	2.82099	1.76397	1.29538	2.30119	2.21567	1.90154	1.78109	1.53975	3.46479	1.59618	3.13294	2.80094	2.20447	3.29205	4.01417	3.03821	3.36388	2.01597	3.0768	2.99526	3.39517	1.96837	2.75855	2.23316	2.47551	2.09292	1.97598	1.88578	2.82318	3.41122	1.84279	2.43798	2.14912	1.86797	1.81869	2.48638	2.22597	2.64319	NA	3.60476	2.54018	2.01887	2.116	1.80641	1.66313	3.81057	1.66817	1.86984	4.27551	1.68903	1.21575	3.07731	2.69906	1.57713	1.81868	1.79826	1.65063	1.78543	2.67403	2.61965	3.06051	1.67219	1.78871	1.47849	1.80955	2.23042	2.46028	2.98127	1.41333	2.85832	1.59041	1.95332	2.44581	2.84495	1.91672	1.66737	2.9697	2.09742	2.00072	2.80363	1.27947	2.08325	2.77473	3.24734	3.43446	1.71378	1.59851	1.3704	1.92378	2.59771	2.3834	2.00883	2.00821	1.97648	1.82861	3.61185	2.17335	3.38813	1.7958	1.46686	3.46423	1.34124	2.45262	1.91783	2.73612	3.874	1.80476	2.01835	1.53911	3.03024	1.48528	2.17732	1.99926	1.71489	2.28075	1.58975	1.96767	1.80776	1.64924	1.79308	1.12328	2.04832	2.15487	2.56409	2.54413	3.68362	2.42547	1.45931	2.04	1.57142	2.20486	3.14198	2.08532	2.92194	1.90808	3.478	3.29894	2.04288	2.57938	2.47975	1.55171	1.70306	1.36251	3.2353	2.87499	2.93213	3.08674	1.85608	1.80364	1.83525	2.75931	3.36472	2.65426	2.46802	1.69945	3.48516	3.22946	2.49073	1.99506	1.90171	1.76071	4.3311	1.42342	1.8505	2.73939	1.89072	3.54679	3.62912	1.85113	1.86137	3.39378	3.58912	1.56957	2.38346	2.38343	2.10143	1.81914	2.03972	2.468	1.78232	1.71399	1.43878	1.76757	1.4274	1.88416	3.35056	2.02141	1.67792	2.47386	3.75142	2.65343	2.37199	2.79164	1.89926	1.77033	2.0181	2.42001	2.1851	2.94944	2.51604	2.84878	3.03788	1.88257	1.43798	1.91273	1.61128	2.08649	3.05384	1.66394	1.86234	1.53752	1.64516	2.2573	1.61535	2.27911	1.66588	1.53862	1.70031	3.22877	1.79181	1.44123	1.91663	1.99297	3.12026	1.96385	3.42974	1.8332	2.40597	3.02702	1.94015	2.81465	3.65611	2.99143	1.79912	3.19861	2.06315	3.27819	2.21676	2.53585	3.55388	2.28366	1.93616	3.26449	1.86022	2.29308	2.97899	2.13957	3.37587	1.57506	2.27304	1.5997	3.37619	3.2502	2.79746	2.08321	1.61992	1.88676	1.74603	3.4161	2.24177	1.81068	2.36734	3.35545	1.91792	1.92883	3.23189	3.65897	3.48032	3.18278	2.13408	2.77166	2.67223	3.29799	1.41646	1.90073	0.923137	2.99242	1.63287	1.72111	3.28317	3.33318	2.08797	1.62886	1.48613	3.44661	2.90245	2.19019	1.7962	1.85524	1.62894	2.99215	1.74469	4.73621	1.44745	2.06867	3.87549	2.35048	3.2722	1.6356	2.07548	2.81113	1.54959	3.05954	2.30693	2.6789	1.64203	3.12268	1.56278	3.21442	2.681	3.28657	2.46979	2.03614	3.47289	2.69041	2.50578	1.67557	2.98575	2.84677	1.83775	1.60544	2.91817	2.50784	1.57814	2.354	2.78888	1.52976	1.7738	2.7664	2.45054	1.88665	3.82457	3.31061	1.8919	2.44031	1.84812	2.21573	3.268	2.20884	3.16109	2.95276	2.0429	2.75282	1.43393	2.15339	3.08348	1.83637	2.67656	1.15595	1.56704	2.22689	2.92647	1.78995	3.111	2.2911
ENSP00000340299;ENSP00000459264	NA	NA	NA	NA	NA	NA	NA	NA	NA	NA	0.0307445	NA	NA	NA	NA	0.020827	NA	NA	0.018126	NA	NA	NA	NA	NA	NA	NA	NA	0.0289665	NA	0.0125169	NA	NA	NA	NA	NA	NA	NA	NA	NA	NA	NA	NA	NA	NA	NA	NA	0.0114415	NA	NA	NA	NA	NA	NA	NA	NA	0.0295745	NA	NA	NA	NA	NA	NA	NA	NA	NA	NA	0.0111637	NA	NA	NA	NA	NA	NA	NA	0.0264674	NA	NA	NA	NA	NA	NA	NA	0.0255463	NA	NA	NA	NA	NA	NA	NA	NA	NA	NA	NA	NA	NA	NA	NA	NA	NA	NA	NA	NA	NA	NA	NA	NA	NA	NA	NA	NA	NA	NA	NA	NA	NA	NA	0.0133589	NA	NA	NA	NA	NA	NA	0.0125677	NA	NA	NA	NA	NA	NA	NA	NA	NA	NA	NA	NA	NA	NA	NA	NA	NA	NA	NA	NA	NA	NA	0.0279497	NA	NA	NA	NA	NA	NA	0.0251365	NA	NA	NA	NA	NA	NA	NA	NA	NA	NA	NA	NA	NA	NA	NA	NA	NA	NA	NA	NA	NA	NA	NA	NA	NA	NA	NA	NA	NA	NA	NA	NA	NA	NA	NA	NA	NA	NA	NA	NA	NA	NA	NA	NA	NA	NA	NA	NA	NA	NA	NA	NA	NA	NA	NA	NA	NA	NA	NA	NA	NA	NA	NA	NA	NA	NA	NA	NA	NA	NA	NA	NA	NA	NA	NA	NA	NA	NA	NA	NA	NA	NA	NA	NA	NA	NA	NA	NA	NA	NA	NA	NA	NA	NA	NA	NA	NA	NA	NA	NA	NA	NA	NA	NA	NA	NA	NA	NA	NA	NA	NA	NA	NA	NA	NA	NA	NA	NA	NA	NA	NA	NA	NA	NA	NA	NA	NA	NA	NA	NA	NA	0.0503797	NA	NA	NA	NA	NA	NA	NA	NA	0.0135026	NA	NA	0.047043	NA	NA	NA	NA	NA	0.0778069	0.0211855	NA	NA	0.0557078	NA	NA	NA	NA	NA	NA	NA	NA	NA	NA	NA	NA	NA	NA	NA	NA	NA	NA	NA	NA	NA	NA	NA	NA	NA	NA	NA	NA	NA	NA	NA	NA	NA	NA	NA	NA	NA	NA	NA	NA	NA	NA	NA	NA	NA	NA	NA	NA	NA	NA	NA	NA	NA	NA	NA	NA	NA	NA	NA	NA	NA	NA	NA	NA	NA	NA	NA	NA	0.0290386	NA	NA	NA	NA	NA	NA	NA	NA	NA	NA	NA	NA	NA	NA	NA	NA	NA	NA	NA	NA	NA	NA	NA	NA	NA	NA	NA	NA	NA	NA	NA	NA	NA	NA	NA	NA	NA	NA	NA	NA	NA	NA	NA	NA	NA	NA	NA	NA	NA	NA	NA	NA	NA	NA	NA	NA	NA	NA	NA	NA	NA	NA	NA	NA	NA	NA	NA	NA	NA	NA	NA	NA	NA	NA
ENSP00000340329;ENSP00000374296	3.60165	3.34436	4.15503	3.74062	2.32888	2.69618	5.70922	3.54004	4.75314	4.06606	4.27389	3.86013	3.62253	3.67428	4.39022	4.80692	4.29436	4.27245	2.95618	3.62118	3.96889	3.43108	4.20797	3.88285	5.19643	4.82159	3.55187	4.929	2.85488	3.0275	4.47626	4.04907	2.33747	3.99624	2.42552	3.77926	2.85705	4.02597	3.96357	5.65333	4.1001	3.26769	2.11472	4.22846	3.12895	3.67287	2.99624	2.92888	3.173	2.84082	3.35123	3.05922	2.05113	4.32406	1.68647	3.01573	2.55103	2.61592	4.27268	4.22392	4.03779	3.69286	3.29688	3.88141	1.84116	4.64878	3.55041	4.5582	2.95817	3.89068	2.83678	2.44503	4.45117	3.41611	4.08618	3.31321	3.67024	4.00338	3.83627	6.97063	3.54629	5.71106	3.7076	4.28914	3.8119	2.54185	3.49434	3.65333	4.13648	3.52428	2.88106	3.74188	4.8613	2.71602	3.85509	3.93883	3.18603	3.54949	3.76423	3.75766	3.26737	3.9073	2.78979	3.7557	3.97563	2.97158	3.97876	5.21925	2.10886	3.83526	3.65149	3.74392	4.49111	2.53627	2.36668	5.44263	2.6289	2.10005	3.68457	1.88026	3.90264	2.25464	3.76368	3.44432	4.18539	3.57224	4.21416	4.29721	2.56667	4.40316	4.21248	3.97622	5.57174	2.85561	4.05712	1.541	4.16271	4.54079	4.13501	4.27131	4.54951	2.25347	3.72533	3.68865	3.93825	4.44868	3.63052	4.03793	3.15573	2.67007	3.41906	3.66799	4.01822	4.33481	4.18029	3.18431	3.07063	3.33481	4.13505	2.05692	5.18539	3.74161	3.48168	3.88822	3.35033	2.89591	3.03956	3.45484	3.63078	2.52214	3.52305	3.59596	3.79855	3.74206	3.48564	3.26999	2.67595	3.16587	3.20189	2.94164	3.7252	3.89237	3.46134	4.46559	2.74732	3.72055	2.79087	3.91162	4.0059	3.25854	3.6342	3.92939	3.83599	1.30887	3.69726	3.66791	3.54818	3.10208	3.52174	3.49272	2.7892	4.08437	3.66532	4.98734	3.67681	3.23481	3.56453	3.92164	2.477	3.55694	3.97879	2.39393	4.14107	3.9524	3.80378	3.60549	3.9637	4.21774	3.33087	2.90333	2.82759	3.22135	3.34241	2.91858	4.45839	2.60804	3.99074	3.26068	3.00674	4.73168	2.89408	3.24068	3.58796	4.07878	3.92676	2.9015	3.35858	3.92708	4.44678	4.96731	3.83248	3.75583	4.03444	2.88852	3.44201	3.12365	3.98544	3.58293	3.3094	3.68546	3.79059	3.94744	3.61115	3.63632	4.89165	4.56129	4.15603	3.93297	3.10827	3.7915	3.97301	3.01249	3.98383	3.22272	3.7117	3.55659	5.45741	3.06177	3.3938	3.26065	2.56442	4.41784	5.27795	3.97121	3.02707	3.74889	3.96667	3.7539	3.66272	3.71916	2.41016	1.47417	3.41502	4.24451	4.15703	3.45817	3.43603	4.44151	3.30564	4.61575	3.38605	4.00155	3.57838	3.32865	4.71568	3.6837	3.59989	2.93346	4.23668	3.73848	3.44329	3.24984	3.53598	3.07834	5.28273	3.87116	3.77294	3.41376	4.01741	2.98628	4.29385	3.64295	3.63266	4.19388	3.74873	3.7958	3.93371	3.60569	3.67454	2.89293	2.58329	3.4647	4.37793	3.5173	3.67374	4.03493	3.76399	3.28751	3.73723	2.4494	3.55271	3.92583	3.14042	3.37597	3.00917	4.93137	3.36621	4.30031	3.40791	2.06698	3.13854	3.4061	2.14485	3.27849	3.29813	3.77867	3.14198	3.51653	3.4957	2.89771	4.04361	3.6037	3.61378	3.14637	3.04394	3.36077	3.67306	3.43354	3.8546	3.50461	3.76339	3.22471	4.16993	3.17546	4.62115	2.4724	4.49867	3.49153	3.12133	6.18778	4.76163	4.81497	4.06096	4.22127	3.7308	3.71297	3.43327	3.33212	4.17217	3.89738	4.29002	4.15593	7.78194	5.7745	3.4034	4.25586	4.06008	4.17427	4.2199	6.21779	4.07767	5.08887	3.77673	3.1935	2.75649	3.97257	4.64658	4.01204	4.94963	5.35999	3.28993	4.31074	4.01614	3.10039	4.33067	4.37789	9.31508	3.57595	6.77924	4.78631	3.39641	4.86413	4.56068	4.7247	4.32953	3.01657	5.15716	4.57497	3.08019	3.27268	4.13825	5.31721	4.7496	3.28652	4.29607	3.90357	4.311	3.8779	3.05351	5.53701	4.04737	3.32111	3.30839	4.58767	3.9375	4.2891	3.41361	4.9287	4.00012	3.2061	3.32463	2.385	3.39183	4.73502	3.65197	4.01774	4.41256	4.05286	3.44602	4.07233	3.61191	4.41205
ENSP00000340391;ENSP00000342858	8.03855	7.76153	11.0139	10.4629	4.44425	6.61066	3.99852	8.1117	3.01093	7.35463	4.16974	10.6136	8.90411	6.72477	7.14945	2.02886	7.60636	8.53616	3.55824	10.9662	2.72204	7.85709	5.98429	7.15901	1.65129	11.3013	10.4638	5.18498	8.64593	9.23818	9.14357	10.1002	9.16668	7.56981	6.38008	7.80697	8.0699	8.39164	9.88843	4.55634	7.42662	7.37682	6.42803	11.141	4.74095	8.61691	8.24444	10.9957	10.2444	2.97588	12.829	7.97628	3.25055	9.57467	4.08819	8.2041	5.54018	3.02219	5.97014	6.68222	6.24664	7.23654	7.72606	7.25808	3.30351	3.06592	13.0899	9.61962	8.34979	11.5899	8.65371	4.54375	6.03262	6.46443	9.04625	7.56284	4.16882	9.26415	7.51774	5.02528	6.13401	3.57552	8.09163	6.05265	9.03418	3.49867	12.5445	6.10223	7.37542	9.91308	5.69021	8.32283	3.31909	5.46984	8.50571	7.24433	3.57781	8.18369	8.29776	6.64484	5.05163	7.92824	2.16942	7.29927	4.26474	5.53667	8.5403	5.1221	10.5821	8.68857	7.79757	8.19848	7.31388	10.6809	2.80438	3.12809	5.75428	6.46155	8.27303	7.34415	8.30146	4.70768	9.32144	9.62622	6.05812	6.41975	6.18707	9.60689	4.87415	11.0276	7.67386	7.95144	4.09038	4.84779	5.71863	1.88757	11.5091	8.27812	9.61361	8.64989	6.94948	2.34194	8.37975	8.06841	3.12392	8.72992	7.95695	4.03517	6.15103	7.37669	7.36598	7.78163	7.72454	7.96601	4.81915	12.2969	5.79368	14.1983	6.92948	7.68755	4.55357	9.65684	4.38993	8.31838	8.99595	5.65831	9.96218	6.91862	7.05101	6.39788	7.9955	3.4551	8.49708	7.29013	12.1361	8.2363	8.83937	7.9562	9.81789	1.848	6.72325	3.74092	7.36393	7.39579	2.11477	7.58135	6.11447	5.61045	18.5367	4.79024	3.90442	8.36145	10.1239	2.33686	9.47435	8.46829	6.83966	6.6498	3.82224	7.48584	3.09023	3.75353	5.91598	9.26898	8.86212	7.43341	3.7445	7.49486	3.44308	4.2956	9.05527	3.60602	3.69087	7.52566	8.49081	7.49412	7.8393	7.70047	7.68717	2.75358	12.4236	2.63786	8.12657	5.43771	7.5318	1.87567	6.54072	7.98823	6.412	9.7404	6.5707	7.92008	7.71688	4.78719	4.53578	8.33602	3.42709	8.72367	5.66393	2.97573	7.22863	5.74251	6.40646	13.4511	1.46098	8.15542	9.11451	7.27476	9.08233	8.80533	7.31509	7.35073	6.99087	6.26497	11.8317	9.65478	8.39948	7.66454	7.9267	8.28826	7.49384	5.22519	8.27484	4.74948	7.90076	7.67584	3.7777	8.44975	5.4206	7.47519	2.82706	3.11784	2.75277	6.91016	7.51534	3.73238	7.81548	7.78204	7.71577	3.25668	2.86654	3.86293	3.95579	7.55153	8.69173	4.92933	4.76629	3.75055	6.63245	6.60653	8.05783	2.70454	2.46702	4.37498	3.33221	7.75399	4.4577	4.1596	6.62478	8.91189	10.3012	7.54878	9.31644	8.89154	5.44583	8.76364	8.77701	10.533	12.2513	3.30238	8.58465	6.02339	9.31256	9.10489	8.69083	3.95134	9.12235	4.35246	10.0517	4.69634	11.8504	9.23957	7.24089	10.9597	6.22939	6.56628	8.22506	9.08282	6.49042	8.16631	11.1876	6.991	8.82164	9.12096	8.43247	5.82473	6.00813	12.8464	9.93827	4.69575	4.3258	8.50832	4.88407	14.2877	6.55986	8.48919	7.45836	8.30076	5.93667	6.98302	5.4516	8.85513	8.06775	8.60131	9.18672	4.95596	9.01923	8.83425	5.81482	7.19542	8.59457	8.63112	12.7072	8.01159	8.69315	5.23256	5.63026	6.91869	5.45938	5.26921	0.928239	8.17049	2.59701	3.06188	8.21226	9.00277	7.89126	9.62798	10.3545	7.77446	8.15591	6.15734	4.58117	9.37646	12.3074	9.5172	9.04224	8.91274	10.0579	5.14797	3.37544	6.64924	10.7667	7.21029	13.5521	9.32407	9.54891	8.10619	8.86838	6.0322	5.61933	6.25679	8.49858	10.935	7.81859	8.28891	4.92063	10.0637	6.69839	9.60858	10.6374	7.17197	12.1873	7.24793	9.53344	6.49577	7.91646	10.2714	5.40022	6.55555	8.87788	5.01585	5.24666	8.70616	6.97797	5.73944	2.95214	8.09024	11.4732	5.48062	8.58252	4.11633	3.49935	5.57482	8.40335	10.0636	12.3307	7.81196	10.7452	12.0231	4.91335	7.98239	7.98086	9.4415	12.3298	2.98155	8.69595	11.879	12.2327	7.8489	5.84833	8.26474
ENSP00000340409;ENSP00000435350	1.81784	1.21382	1.23215	0.950362	0.856868	1.30805	1.31284	1.73511	1.6426	1.38631	1.25137	1.51847	1.77976	1.51381	1.60916	1.03321	1.85303	1.64393	0.469028	0.463106	1.94043	3.7286	0.641895	1.74705	0.959385	2.06206	1.65076	0.873204	0.561384	0.391818	1.59535	0.924734	0.54152	1.29467	0.635637	1.65529	0.689679	1.75286	1.9779	1.05282	1.52915	0.70224	NA	1.77953	0.412337	1.9531	0.426551	0.497241	1.46967	0.465852	1.21761	0.555405	0.426563	1.94975	NA	0.659676	0.628609	0.670731	0.944813	1.59762	0.897579	2.20779	1.6859	1.87913	0.262165	1.72299	1.27595	1.74816	0.880735	1.69801	0.713566	0.288474	0.599956	0.240097	2.05265	0.590007	2.31832	1.74814	1.31757	1.67794	3.28062	0.654529	1.60242	2.55101	0.499625	0.699275	0.747224	0.453533	1.79593	1.57958	0.562381	1.46524	1.67298	0.399692	1.55626	1.81606	0.440077	0.605067	1.62467	1.25799	0.657379	2.075	0.391163	1.51738	0.978297	0.924739	2.00025	2.27005	0.294595	1.8147	0.474526	0.593042	0.79463	0.827977	0.531552	2.64239	0.473565	0.531258	1.95373	1.36388	1.64211	0.59316	1.85932	1.46626	1.41524	0.540681	0.772176	1.07185	0.582573	0.706603	1.7247	1.68489	0.612543	0.717253	0.436055	NA	0.631128	1.20064	1.06461	1.83146	1.66473	0.546362	0.822874	1.55595	0.733307	0.635704	1.32984	1.87371	0.555113	0.480703	1.93836	2.01463	1.95064	1.84228	1.32636	0.928353	0.349799	0.549154	1.2115	0.381233	1.19801	1.60026	0.716176	1.0006	0.522144	1.40268	0.691623	1.73694	0.985548	NA	0.746905	0.73131	2.25548	0.834164	1.67506	1.2845	0.452976	1.24974	1.74111	0.81052	0.501819	2.281	1.86064	1.74434	1.79256	1.27427	0.742428	0.668689	0.873543	0.80521	0.699456	2.44523	0.627325	0.657077	0.75508	1.68859	1.82329	0.287193	1.39861	0.572167	0.624345	0.877732	0.947613	1.84174	1.61178	1.6358	0.932538	1.70621	NA	1.42409	1.74576	0.511537	2.55414	2.2336	2.07333	2.19931	2.08836	3.26925	2.32599	0.899011	0.826808	0.621959	0.511678	0.564814	1.58181	0.75945	1.44601	1.81697	0.557215	1.83304	0.433026	1.6522	0.555232	1.07537	0.63291	0.36401	0.426597	1.88718	1.3915	0.684465	0.585201	0.622715	0.834234	0.558223	0.794912	2.03964	1.65864	0.383578	0.403533	1.02157	0.394385	1.57425	0.689229	0.513162	1.40003	2.76941	2.74282	2.00507	0.865234	1.83384	2.08881	0.744911	1.86722	NA	0.377802	1.75964	1.52214	0.453712	1.25423	1.78282	NA	0.862869	1.5991	1.7209	1.79439	1.59325	1.54459	1.62648	1.40826	1.16637	0.897025	0.298666	0.391431	1.48825	1.6921	0.770739	0.544479	0.552739	1.19992	0.919581	1.65732	0.734791	1.15206	1.31245	1.42612	1.0467	0.729874	0.566527	0.426484	2.40355	2.04459	1.5125	1.56075	0.650185	1.73924	1.75124	1.8756	1.28167	1.45991	0.78835	1.42273	0.429886	1.60549	2.28835	1.67423	0.649055	1.98792	1.06661	1.73993	0.959997	0.487973	2.18099	0.751527	1.51273	0.701645	0.453189	1.74262	0.64386	0.374104	0.944662	1.92433	1.05513	1.88018	0.707129	1.76587	0.822593	0.674533	1.99831	1.70396	0.396407	1.39964	1.29621	0.568087	1.68192	0.649749	2.36416	1.95847	1.96525	0.814096	1.34616	0.983946	1.52222	1.31895	1.97231	1.39233	0.669612	1.82179	2.1071	1.47959	0.655968	1.75092	1.59944	1.39202	0.390008	0.702874	0.449566	0.509954	1.10227	0.823223	1.02464	0.710886	1.76116	2.12255	0.824681	1.21365	1.51834	0.258314	0.598247	1.62334	1.78882	1.43777	0.586441	1.71962	1.699	1.57373	1.04338	2.04762	0.521275	1.61228	2.71476	0.432948	1.66558	0.439484	0.538732	0.346613	1.06858	1.41659	0.645398	1.80328	0.882888	1.35762	0.639163	1.77502	0.372095	1.50375	0.756464	0.929891	0.269044	0.822116	2.53659	0.294001	0.646595	1.14377	2.16014	0.753582	0.481042	1.74833	1.74998	0.249333	0.453862	1.49019	1.02971	0.744802	1.69122	1.2486	0.984376	0.954999	1.65606	0.664241	1.02779	1.8245	0.477162	0.873088	1.5855	0.619556	1.58592	0.856609	0.933703	2.45063	0.625599	1.06456	1.28675	0.648105	1.68356	1.29944	1.39445	3.04083	0.899022	0.764306	1.90526	0.512123	1.41648
ENSP00000340427;ENSP00000508900;ENSP00000509985;ENSP00000510241;ENSP00000510453	1.73826	2.48164	1.83137	3.02023	0.827144	1.34976	1.68881	1.67368	3.61404	1.2312	2.16791	2.13415	1.95393	1.5708	1.44232	3.36356	2.84945	1.50124	1.21349	0.961403	2.55334	1.45066	1.05384	1.6776	1.61949	2.66904	7.44379	1.30162	0.90637	1.13709	1.88754	1.44782	0.833124	1.9045	1.17141	2.0822	1.19096	2.82107	2.37203	1.51277	1.9823	1.49199	0.812449	2.95937	1.21161	1.85638	0.91618	0.957709	8.45632	1.88538	1.90113	1.72571	NA	4.85281	0.698653	1.27888	1.28831	1.42047	1.06789	0.686667	1.48183	2.01186	2.20238	2.02622	NA	1.61409	2.1776	2.30462	1.40167	3.48151	1.27352	0.935532	1.03243	1.00975	2.86072	1.17192	2.20513	3.11764	3.01781	0.371079	1.64338	1.63003	3.53363	1.75031	1.52566	0.770861	1.4787	1.06779	1.98494	4.50171	1.01009	1.72262	1.95652	0.856079	2.44124	2.19435	0.908964	1.9368	2.3492	1.59364	0.47183	3.23982	1.57825	2.07235	1.63575	1.35187	1.93575	3.79323	0.821216	2.73164	1.52297	1.06398	1.61046	1.28352	0.997871	2.00129	1.07011	1.1783	1.09426	2.60503	2.18761	1.30566	3.20534	3.24957	3.36252	1.60866	1.82846	2.16659	1.09995	3.36569	3.58506	2.05483	1.25094	0.832024	1.43971	1.94187	1.48377	3.83766	5.10598	4.43031	1.96022	0.947031	1.86751	2.32364	1.18712	1.2102	3.0807	3.10141	1.40885	1.09518	1.58986	1.95285	2.20592	2.16291	1.72454	5.13604	0.784899	0.446587	2.2855	0.820354	3.02358	1.57	1.17324	1.18113	0.962759	1.41266	1.77404	2.273	2.56284	0.762584	1.80218	1.79435	2.26078	1.12084	1.80381	2.21749	1.117	1.53868	2.75522	1.37918	1.25266	4.55884	1.45025	2.09806	1.51288	1.97854	1.62091	0.801571	1.51613	0.968167	0.766184	2.43512	0.901082	1.10741	1.54485	2.05617	1.93364	0.817497	2.08187	1.09718	0.826747	1.42865	2.1838	1.52738	2.85142	1.70683	2.02586	2.29747	0.554498	1.72324	1.85234	0.795106	3.06401	1.72634	3.78522	1.80254	1.55609	1.76631	2.35555	1.00641	1.72907	0.980658	1.32306	1.12626	0.739284	0.490305	1.62258	2.02889	1.4041	3.58945	0.978968	1.72366	1.16821	0.960737	0.818576	0.864702	0.989295	1.72013	2.69711	1.06148	1.2537	1.14239	1.53279	1.18777	1.53473	1.78528	2.13961	1.38773	0.909697	0.905664	1.17295	1.79439	1.14156	1.20962	4.36166	2.32618	2.34	2.19131	1.43937	2.47368	1.771	1.24133	1.91559	1.20047	1.38269	2.11312	0.635341	1.16377	1.133	1.87166	0.884534	1.23631	1.11448	1.80064	2.73139	1.42159	2.33335	1.93444	2.11819	3.55527	0.86465	1.01098	1.56496	2.01808	1.31728	1.44065	1.51146	0.785308	1.23697	2.70609	1.47746	1.26197	1.10019	1.22211	1.043	1.26334	0.708281	1.50289	0.693497	3.1358	2.58698	2.62687	2.3059	1.90611	1.60789	2.41725	1.85838	1.92327	2.44871	0.812375	1.70454	1.64611	2.15558	2.31785	2.13218	1.62125	2.60589	2.16807	2.37618	0.840453	0.945486	1.97866	0.982265	2.63381	1.49929	1.16021	2.28686	1.34773	1.44345	0.932156	1.78129	1.75802	2.65756	1.39671	3.94351	1.53151	1.15374	2.77284	2.68137	1.00888	2.72959	3.12261	0.913538	2.35301	0.934208	2.33037	2.20244	2.33132	1.54459	1.33119	1.77915	2.32962	2.59754	1.94983	2.42546	1.29165	3.94842	2.58484	4.35753	1.97816	2.12495	2.32919	4.23415	1.03931	1.02106	0.713431	0.872457	1.02231	1.36089	1.66973	0.874148	1.78797	3.58706	0.604151	1.86187	2.48177	1.34234	1.59633	1.45411	1.84774	2.17089	1.05244	0.257769	2.06415	2.24303	3.30834	2.02873	1.20317	2.24342	7.23566	0.970295	2.32811	1.14965	1.46822	0.780155	3.15654	2.7888	0.892839	2.11243	1.15	1.28734	1.61372	2.07446	1.03404	2.48819	1.23014	3.11012	1.37477	1.27185	3.0593	1.35755	1.11707	4.49811	2.29938	1.66125	0.196606	2.6109	2.03773	1.71766	1.02125	2.52697	1.68385	1.53368	1.8715	1.61879	1.31183	1.03633	2.61986	1.17593	1.47882	1.92474	1.553	1.55686	1.34989	1.99676	2.11167	1.45878	1.12032	3.68265	1.39202	2.89894	NA	1.3288	1.35487	1.32061	2.54015	2.35157	6.40084	1.33503	2.314	1.25872	3.0331
ENSP00000340441	1.94562	2.4302	5.06591	7.74787	4.89741	7.18606	7.16215	2.2655	2.26705	7.94593	19.4434	3.86225	1.82392	1.65496	1.60064	10.1964	3.28877	4.65779	5.18559	6.1226	1.84112	2.69595	13.8622	3.77613	19.7358	3.21982	3.01907	11.6899	8.13355	10.5834	5.31093	9.44788	7.45576	1.0269	7.07418	2.01241	6.47201	1.70228	4.84633	14.2693	1.38764	4.6514	7.53611	2.17733	5.91591	2.28202	6.10638	9.11817	4.01857	14.3093	9.00762	9.4328	3.14947	5.17924	1.42631	11.9925	3.21215	10.4214	13.1303	36.4058	19.9494	1.97419	1.77431	1.67479	1.07612	5.17174	6.16993	3.02983	6.05849	3.00128	4.92547	4.12438	9.21777	3.56793	2.47714	5.78293	3.08028	2.6859	1.7744	9.20219	1.67691	16.9389	7.34285	4.94633	7.77098	4.52639	7.50664	7.98049	1.94901	4.74143	6.29905	1.2196	16.9749	5.33095	1.54932	2.38391	2.65654	15.0943	2.67991	1.11806	2.05544	8.20914	12.9843	2.52058	6.27551	11.2673	1.82755	3.71142	9.15645	4.29173	7.06774	10.9767	13.4319	10.0958	3.81122	7.36809	3.63659	8.78577	4.13398	12.2856	6.03725	8.40811	6.09678	3.74515	2.68014	8.85627	20.0771	5.27103	9.54083	6.24726	2.15865	2.10868	16.2971	14.9641	16.529	1.7396	9.31652	6.59845	3.95213	6.14376	2.26048	4.46489	6.71934	2.56623	16.443	7.9059	3.46141	1.56722	9.03582	10.5481	1.77753	2.3074	2.55482	2.49299	1.61432	6.18625	3.92676	4.29799	2.07404	3.09709	2.59472	3.5702	16.0156	17.6085	7.40669	1.59079	10.5384	2.61198	2.20466	8.79387	12.0711	6.23987	2.50791	10.2253	5.08312	2.90519	7.566	2.75618	3.99225	14.8166	10.5411	3.64913	1.58178	1.99318	11.1749	3.43498	10.1766	11.5666	2.66176	6.41133	5.32867	5.06225	10.0832	4.14878	11.0534	1.74132	1.3163	5.67761	1.6691	10.8148	10.003	11.2536	8.12153	3.01545	3.14103	2.53914	11.8333	2.1102	5.88862	3.42338	2.25117	3.99137	4.22418	2.13997	4.73349	3.02282	2.42304	2.19499	2.81895	6.81928	11.2864	15.5348	5.5487	4.7598	2.1457	13.7881	1.43989	1.63017	8.71552	6.81252	6.8575	2.27	5.93347	11.9088	6.91131	5.78892	9.44302	2.36884	2.08917	29.0123	5.71023	7.64736	15.7012	12.3911	8.64176	2.07607	5.01901	5.27516	6.97783	9.11608	13.4646	3.11426	3.66653	3.30773	9.52251	3.70036	3.2198	3.2781	9.61338	2.03694	1.31575	3.17726	3.16188	4.93143	6.93411	2.02633	1.984	7.68649	11.5113	2.26002	4.23635	11.0964	20.6037	1.99937	2.7509	3.96021	2.43969	1.32837	1.93177	2.16663	5.20945	4.24906	3.7669	1.7185	2.45682	4.64911	10.876	12.5335	7.94317	13.8739	2.12503	7.78005	22.3026	13.8523	19.7105	7.46305	5.32329	16.1588	4.23303	4.67145	2.14731	2.8604	2.14569	3.76702	13.4385	2.5424	2.66431	1.63308	1.88782	6.4454	2.01644	13.2547	2.22139	3.2491	1.95513	9.34515	3.04445	11.2163	4.12494	7.58668	7.95094	2.11818	10.5049	2.72291	16.7401	7.18244	2.7912	6.95888	4.85365	6.59295	2.2276	10.8259	3.99169	10.4846	2.20155	14.7718	13.1062	6.95324	2.21135	8.1563	2.55455	3.59573	7.60779	5.92931	12.129	2.49864	2.92729	1.80874	7.87297	9.05802	19.7336	3.79885	2.1594	2.99428	2.78583	5.48101	3.73572	2.22308	9.47573	9.53908	2.89661	2.20724	10.243	6.02751	12.9562	5.35766	9.07759	7.57574	7.81064	16.2325	26.0472	4.13233	1.39082	9.41228	1.79572	2.55155	6.56016	4.45665	3.69613	1.61859	1.83849	11.703	6.84228	4.8795	3.09944	2.82833	3.88734	9.85769	4.59322	3.37783	3.82065	2.42136	10.0279	7.17911	5.89908	2.45195	4.43421	7.94577	3.95109	15.0563	5.37251	12.3436	1.99167	9.14797	1.94783	4.85707	15.0409	6.50945	23.8811	3.56065	6.80925	7.34097	4.50684	1.73999	8.60482	4.14267	2.98584	2.80798	6.37723	5.00564	1.46576	4.13342	21.9941	1.6807	1.68571	5.61975	11.5586	2.24804	7.50555	10.1647	2.32413	15.9792	4.60059	10.0245	8.709	4.66529	9.80095	13.9818	3.21341	7.68473	4.02448	2.79276	6.77731	3.83695	8.72544	1.59463	2.50184	3.50178	7.67588	3.38405	5.57729	2.76472
ENSP00000340463	NA	0.340869	0.492827	0.296818	NA	NA	0.780482	0.583602	NA	NA	NA	0.392789	NA	0.229789	0.349377	0.57963	0.40053	0.279718	NA	NA	NA	0.262536	NA	0.482756	0.120146	0.391813	0.697977	0.291943	NA	NA	0.406133	0.318319	NA	NA	NA	0.377507	NA	0.335569	0.463408	0.381061	NA	NA	NA	0.347797	NA	0.179577	NA	NA	0.52364	0.258936	0.40069	NA	NA	0.156406	NA	NA	NA	0.18698	0.46672	2.14816	0.215517	0.592119	0.399522	NA	NA	NA	0.461634	0.411433	NA	0.374216	NA	NA	NA	NA	0.397675	NA	NA	NA	0.35246	0.408843	0.21479	0.126523	NA	NA	NA	NA	NA	NA	NA	0.201401	NA	NA	NA	NA	NA	0.302398	NA	NA	0.259691	0.304093	NA	0.40521	NA	0.4651	NA	0.3157	0.389626	0.389038	NA	0.339957	NA	NA	NA	NA	NA	0.0964447	NA	NA	0.441301	0.820608	0.155676	NA	0.141744	0.400122	NA	0.10626	0.200744	NA	NA	NA	0.348037	0.309348	NA	NA	NA	NA	0.478775	0.179689	0.150152	0.384706	0.18156	NA	NA	NA	NA	NA	0.243001	NA	NA	NA	0.193187	NA	NA	0.277211	NA	0.473403	NA	NA	NA	NA	NA	0.27177	NA	NA	NA	NA	NA	NA	0.63615	NA	NA	NA	NA	NA	0.546402	0.188476	NA	NA	0.286744	NA	NA	NA	NA	NA	NA	0.538077	NA	NA	NA	NA	NA	0.470164	NA	NA	0.227882	0.313953	NA	NA	NA	NA	NA	NA	0.28307	0.474254	0.5226	0.267053	NA	0.33075	NA	NA	NA	NA	0.0407064	0.318575	0.563257	0.497886	0.313215	NA	0.448441	NA	NA	NA	NA	NA	NA	NA	NA	NA	NA	0.150601	NA	NA	NA	NA	NA	NA	NA	0.29532	NA	NA	NA	NA	NA	0.151241	NA	0.749333	0.368284	NA	NA	NA	NA	0.597123	NA	NA	0.415672	0.27509	0.296983	0.281996	NA	0.322463	NA	NA	0.677119	NA	NA	NA	NA	NA	NA	NA	NA	0.256667	NA	NA	0.356138	NA	0.222036	NA	0.282836	NA	NA	NA	NA	0.234846	0.253018	NA	NA	NA	NA	0.634399	0.496931	NA	0.369758	NA	0.246318	NA	0.385822	0.32807	NA	0.767021	0.255598	0.348961	0.189014	NA	0.759868	0.475457	0.304283	0.226918	0.321146	NA	NA	0.851554	0.291308	0.293572	0.345021	NA	0.311201	NA	0.337071	NA	0.445505	0.270244	NA	0.306133	0.209757	NA	0.313454	NA	NA	NA	0.306563	0.234049	0.419517	NA	0.641047	NA	NA	0.506934	0.25199	NA	0.139298	0.587942	NA	0.756297	NA	0.188821	0.400582	0.320003	NA	NA	0.240229	0.492926	0.455088	0.701611	0.294623	NA	0.362803	0.316176	0.297844	0.865276	0.384516	0.555874	0.49468	0.817384	NA	NA	NA	NA	NA	0.360048	NA	0.371199	NA	NA	0.171875	0.245037	NA	0.887291	0.69071	0.22228	0.327174	NA	0.23999	0.430652	0.39225	0.43704	0.384989	NA	0.554434	0.672418	NA	NA	NA	NA	NA	0.521159	0.426692	NA	0.361509	NA	NA	0.443655	0.366974	NA	0.225707	NA	NA	NA	NA	0.444703	NA	NA	0.562975	NA	NA	NA	0.355613	0.344571	NA	NA	0.73847	NA	NA	0.255013	NA	NA	NA	0.273274	NA	0.28035	NA	NA	NA	NA	0.313513	0.336909	0.368818	0.264705	0.228654	NA	NA	NA	NA	0.335265	0.479061	NA	0.210332	0.235835	NA	0.249119	NA	0.543311
ENSP00000340466	8.78072	7.27219	10.1666	11.9753	5.66686	9.28821	10.8128	6.72884	7.03807	11.1876	11.5439	8.9562	6.9554	8.53159	8.53399	10.8211	9.24557	10.3473	11.9324	8.54567	8.66309	8.76464	9.45625	9.15031	13.0641	10.9029	9.29076	15.2853	8.63792	11.0936	11.6682	10.5591	8.02111	10.2951	7.95862	9.35147	10.2789	11.2163	12.2715	11.2797	9.98237	10.4985	5.99247	8.43054	10.4294	9.69737	11.909	10.644	9.01575	18.2389	9.19513	22.6817	5.72498	9.7334	3.85455	12.2526	8.99713	12.0015	10.4096	4.80335	22.6125	11.5681	9.64848	9.02892	2.75264	8.40501	12.6735	9.9639	10.7971	9.05471	9.08232	6.5815	11.9915	8.31817	8.8489	8.76014	6.86445	9.66829	8.78242	11.5367	8.80435	16.5066	6.87733	9.0316	12.003	6.12533	14.6012	12.5186	10.1001	10.6031	8.51315	10.5252	12.4837	9.38363	11.2764	9.40675	7.57469	13.0084	8.52813	7.44962	7.55549	10.5306	12.1689	10.1137	8.58622	8.05737	9.37689	12.659	5.68946	9.78849	12.2765	9.90439	13.1931	8.51308	6.16656	9.88194	6.17452	8.14016	7.0819	7.55776	9.45864	6.77342	8.02829	8.15162	7.62643	10.6544	10.9793	8.3567	12.7949	13.0041	8.42675	8.98062	16.5946	11.4048	12.2262	2.09911	11.9293	17.0693	9.32815	12.2006	9.97228	5.24741	11.5066	10.6932	12.8408	11.5499	9.23419	7.53662	10.9712	8.54284	8.40071	7.25254	9.89241	9.77269	5.92769	10.0673	7.88035	8.858	7.0374	5.6289	6.32322	10.0966	9.43377	11.7943	9.12043	6.465	11.1717	8.98363	8.81214	7.16123	9.58251	11.2216	8.94581	8.40123	7.64229	6.36554	7.82991	6.63363	7.17115	5.00541	6.24365	8.96895	9.79835	8.90737	6.54827	9.89142	12.7914	8.69153	11.3571	6.43054	8.14163	8.87252	9.11441	3.53062	10.2836	8.52117	8.8382	7.77212	5.73235	8.86162	7.77654	9.93735	14.1292	7.44167	8.83785	8.27525	12.1474	8.64869	5.96353	6.29322	8.85199	8.06805	8.54831	9.64223	9.97368	10.2517	8.94653	8.23267	9.23172	10.4428	10.3836	8.78862	9.32915	8.11976	6.97781	16.0625	9.63729	8.88378	12.0853	11.777	7.64083	8.80331	12.1976	9.6319	12.1645	7.64033	11.2387	8.74668	8.87584	17.1107	11.1888	9.06665	10.4119	9.90262	10.8143	9.50176	9.72138	11.1796	9.85508	11.5926	12.1241	7.85551	8.14576	8.20068	10.6596	9.3008	10.1998	9.09499	10.0251	10.6683	9.04362	8.77282	9.68039	6.88849	9.40397	9.93036	5.74898	7.46867	9.15226	9.63266	7.2068	11.3009	25.5018	9.61803	9.22776	7.13642	8.71045	8.589	9.57188	7.42232	4.21096	4.56787	12.037	8.23081	9.90844	8.71192	9.36248	8.16183	10.0563	12.2593	9.78079	12.3099	9.96692	13.9316	17.5952	11.1444	11.8557	9.59453	9.13041	9.18025	10.4038	9.93316	11.0003	8.72591	12.1544	11.5046	10.5699	8.98393	8.46382	8.32951	11.177	12.3772	11.1102	12.0867	8.98338	22.8933	10.578	11.2696	10.1943	8.39638	9.52031	9.57366	16.8131	9.72903	13.5302	11.7961	10.053	12.1813	12.1843	8.81008	10.0478	10.397	11.568	9.37155	10.3679	10.6435	10.7253	10.2869	9.12991	13.5389	6.73356	9.57098	8.6841	9.63828	12.0238	9.99684	11.3896	10.0525	10.8961	15.9182	13.3756	10.5755	5.92357	10.116	8.63277	10.7163	8.94888	10.7494	7.70354	9.48049	10.7793	9.8132	11.2703	9.57018	16.2471	7.80563	14.3382	9.5083	10.8589	8.89114	9.29226	8.25887	6.19794	10.4785	7.80658	6.8223	6.04767	12.2296	11.2909	9.45368	10.0758	9.73132	13.5168	10.9754	9.08789	8.15644	8.81499	8.73242	10.2356	17.8379	8.09944	7.17683	10.7594	34.4487	8.37015	9.37591	9.57241	6.91299	11.3585	10.1524	9.2852	10.0396	8.38571	8.32461	12.2898	8.95947	34.8407	11.2146	13.0991	9.96264	8.74152	10.3339	8.94791	10.0048	9.60653	9.81686	9.8214	10.0866	10.8681	7.79859	11.2525	9.14005	14.0518	8.87432	10.0546	8.37193	9.47675	11.0921	9.85252	13.2684	8.12448	10.9396	8.35571	10.1329	11.2195	10.0949	11.4343	10.461	9.82958	10.5896	7.79451	5.44218	11.7983	9.49501	11.2908	6.88694	13.355	8.76307	12.2168	9.83673	14.0362	10.7612
ENSP00000340474	0.213498	0.0849664	0.198746	0.120527	NA	NA	0.17303	0.119737	0.21287	NA	0.209059	0.221964	0.266544	0.229225	0.0379502	0.193915	0.139807	0.198426	0.114831	0.203328	0.182013	0.144648	0.141711	0.127817	0.0909942	0.294723	0.0558428	0.170335	0.123767	0.104607	0.199788	NA	NA	0.0550916	NA	0.0644311	NA	0.326518	0.301408	0.125821	0.262735	NA	NA	0.1753	0.154143	0.254023	0.127752	0.167121	0.146023	NA	0.236269	0.0911844	NA	0.112007	NA	0.131683	NA	NA	0.191075	0.29359	0.111341	0.295516	0.326051	0.129861	NA	0.280103	0.181867	0.189289	0.146831	0.165583	0.252837	0.116685	0.158769	0.157543	0.16542	0.246656	0.169554	0.157685	0.110844	0.202299	NA	0.0848096	0.25716	0.157201	NA	NA	0.0862945	0.174041	0.220617	0.247457	NA	0.279143	0.178186	NA	0.227157	0.298025	NA	0.169892	0.089844	NA	NA	0.0987325	NA	0.137382	0.250121	0.152659	0.258763	0.381669	NA	0.205915	0.255057	0.0920794	0.0878088	0.252151	NA	0.104035	0.120951	NA	0.117898	NA	0.170568	NA	NA	0.0989077	0.182461	0.237929	0.207489	0.122106	NA	0.166549	0.231332	0.309301	NA	NA	0.216574	NA	0.183739	0.218524	0.136602	0.161201	0.305292	NA	0.207341	0.265108	NA	0.196473	0.134468	0.231221	0.337702	0.175359	0.133714	0.264307	0.261463	0.151174	0.234665	0.151466	NA	NA	0.234651	NA	NA	0.191923	0.203492	NA	NA	0.188615	NA	0.252244	0.0845582	NA	0.277743	NA	0.247733	0.192439	0.25348	0.302175	0.19321	0.223537	0.221592	0.148775	0.114723	0.259391	0.343874	NA	0.128012	0.202553	NA	NA	0.170326	NA	NA	0.174847	0.190289	NA	NA	0.201652	0.228426	0.235525	0.135578	0.262248	NA	0.155289	0.128789	0.193124	0.288736	0.408635	0.216106	0.269343	NA	0.151985	0.144041	NA	0.211402	0.312536	0.166124	0.215038	0.19885	NA	0.239928	0.188102	0.191094	NA	0.247404	NA	0.169278	NA	0.240814	0.132169	0.135866	0.264848	NA	0.256483	0.151285	NA	NA	NA	0.142311	0.200989	0.157089	NA	0.20065	0.208396	0.218618	0.255482	NA	0.161862	0.225483	NA	NA	0.206532	NA	0.171788	0.144011	0.174679	0.173241	0.246188	0.248294	0.22197	NA	0.221287	0.264054	NA	0.197225	NA	NA	0.231867	0.229212	0.149685	NA	0.209051	NA	0.12688	NA	0.250768	0.157887	NA	0.272606	NA	0.164436	0.123917	NA	NA	0.145108	0.20874	0.253302	0.146251	0.154217	NA	0.0814603	0.254436	0.171996	0.137711	0.202644	NA	NA	0.271203	0.11521	NA	0.164629	NA	0.216292	0.263496	0.198541	0.15213	0.20555	0.168607	0.242348	0.0880447	0.190399	NA	0.231289	NA	NA	0.17188	0.301678	0.0898978	0.236078	0.174623	0.101674	NA	NA	0.154755	NA	0.108287	0.111556	0.196347	0.193399	0.321191	0.158499	0.145894	0.226108	NA	0.276556	0.141629	0.222341	NA	0.12512	0.20756	0.211059	NA	0.107638	0.127092	0.192619	0.259017	0.070924	0.282183	0.280237	0.189992	0.264446	0.245534	0.185677	0.191764	NA	0.186903	0.271754	NA	0.246846	NA	0.349468	0.242405	0.236435	0.363314	0.283209	0.272039	NA	NA	NA	NA	0.230733	0.184704	NA	0.119289	0.261309	NA	0.219693	0.140342	0.180123	0.331036	NA	0.161031	NA	0.170362	0.406592	0.208529	0.159086	0.0556895	0.184479	0.152078	0.141463	0.252987	NA	0.221772	0.182485	0.19949	0.127445	NA	0.262337	0.226173	0.229859	NA	NA	0.234302	0.260064	0.115842	0.217664	0.0952889	NA	0.27131	0.172438	0.131525	0.145452	0.145809	0.150103	0.224219	0.139087	0.146985	0.22987	0.122807	0.201486	NA	0.0960452	0.356511	0.110074	0.263768	0.211986	0.0986523	NA	NA	NA	0.17904	0.215603	0.0886582	0.190127	NA	0.32049	0.179114	0.136951	NA	0.144102	NA	0.0811402	NA	NA	NA	0.209137	0.107726	0.230192	0.109147	0.102219	0.165254	NA	0.26883
ENSP00000340494	NA	NA	NA	NA	NA	0.44257	NA	NA	NA	0.383344	0.333654	NA	NA	NA	NA	NA	NA	NA	0.458338	NA	NA	NA	0.343048	NA	NA	NA	0.195904	0.315388	NA	0.411454	NA	NA	0.497354	0.301917	NA	0.434572	0.715454	NA	NA	0.385586	NA	0.305979	NA	NA	0.423789	NA	0.378301	0.595992	NA	NA	NA	0.665694	NA	NA	NA	0.308406	0.249102	NA	0.340757	NA	NA	0.332658	NA	NA	NA	NA	NA	NA	0.687677	NA	0.845298	NA	0.478206	0.4446	NA	0.351404	NA	0.258189	NA	NA	NA	0.383125	0.303855	NA	0.475423	0.23314	0.319664	0.366671	NA	0.322423	0.321176	NA	NA	0.405297	NA	0.200541	0.513167	0.208106	NA	NA	0.336234	NA	NA	0.700209	NA	0.385329	NA	NA	NA	NA	0.374485	0.479358	0.391458	0.265383	NA	0.370959	0.358791	0.484093	NA	NA	0.419492	NA	0.368678	NA	NA	0.274456	0.278529	NA	NA	NA	NA	NA	0.437987	NA	0.539671	NA	0.357147	NA	0.320452	NA	NA	NA	0.427626	0.423592	0.213256	0.373277	NA	NA	0.451024	0.393488	NA	NA	NA	NA	NA	0.45282	0.289849	0.284869	0.327743	NA	NA	NA	NA	NA	0.345932	NA	0.261133	NA	0.543789	NA	0.290868	NA	NA	NA	NA	NA	NA	NA	NA	NA	0.482231	NA	NA	NA	NA	NA	0.226158	0.347912	NA	NA	NA	NA	0.268165	NA	0.340065	NA	NA	0.387542	NA	0.313704	NA	0.216451	0.427085	0.503217	0.302742	NA	NA	NA	0.182095	NA	NA	NA	NA	NA	NA	0.314071	NA	0.505433	NA	0.309153	0.21974	0.415739	0.410194	0.314037	NA	NA	NA	NA	0.350089	NA	0.511299	0.559589	0.528728	0.353074	NA	NA	0.337514	NA	NA	NA	0.508606	0.335368	0.340542	NA	NA	0.321734	NA	0.370846	0.404704	NA	0.34935	NA	0.429841	0.284899	NA	NA	NA	NA	NA	NA	NA	0.347235	NA	NA	0.390644	0.372634	NA	0.427224	0.401834	NA	NA	NA	NA	NA	NA	NA	NA	NA	NA	NA	NA	NA	0.294922	NA	NA	NA	0.386339	NA	0.461205	NA	NA	NA	NA	0.656241	0.335252	0.388824	NA	0.462094	0.43342	NA	NA	NA	NA	NA	0.309489	0.193549	NA	NA	NA	0.374461	NA	0.340171	NA	NA	NA	0.595607	NA	NA	NA	NA	0.50378	NA	0.587542	NA	0.506931	0.663131	NA	0.529385	0.561956	0.434094	NA	0.454162	NA	0.543486	NA	0.347693	0.524377	NA	NA	0.496612	0.507515	NA	NA	0.585125	NA	0.56872	NA	NA	0.47109	0.439001	0.400622	NA	NA	NA	NA	0.333105	NA	NA	NA	0.499905	NA	NA	0.455888	0.622862	0.275008	0.448698	NA	0.558578	0.545129	0.374222	0.219879	NA	NA	0.321087	NA	NA	0.465938	0.628063	NA	NA	NA	0.448766	NA	NA	NA	NA	NA	0.423327	NA	NA	0.21038	NA	0.496294	0.311315	NA	NA	NA	0.463718	NA	0.507209	NA	0.333491	NA	0.795486	NA	0.479264	0.435987	0.601327	NA	NA	0.459793	0.452944	0.245486	NA	0.471468	NA	NA	NA	0.452563	0.449089	NA	NA	0.492677	NA	NA	NA	0.49918	NA	NA	0.428406	NA	0.576067	0.413434	0.355894	0.417381	NA	0.211807	NA	NA	0.41655	NA	NA	0.595866	NA	NA	NA	NA	NA	0.383046	NA	0.603505	0.42279
ENSP00000340505	0.534361	0.702109	0.539493	0.535068	0.504906	0.907207	0.219898	0.841353	0.944561	0.827845	0.697908	0.669915	0.577984	0.584235	0.631235	0.390782	0.806292	0.659546	0.488899	1.00501	0.84169	0.621238	0.825389	0.647492	0.694305	0.715429	0.583396	0.572297	0.358601	0.525859	0.606661	0.45271	0.446251	0.546407	0.373702	0.619677	0.598669	0.51429	0.507243	0.472916	0.4599	0.58565	0.409058	0.576244	0.464779	0.582066	0.388311	0.699132	1.08738	0.478829	0.494061	0.946846	0.255511	0.841245	0.219362	0.759308	0.612479	0.265358	0.334139	0.29118	0.286239	0.73244	0.734277	0.804513	0.268597	0.316959	0.487074	0.617462	0.505898	0.638424	0.483001	0.543283	0.483997	0.618094	0.625168	0.656964	0.427922	0.604007	0.503009	0.424358	0.381788	0.32922	0.222027	0.459041	0.520796	0.405934	0.374671	0.480668	0.460337	0.658991	0.334802	0.469231	0.317276	0.499916	0.563009	0.537941	0.414704	0.585983	0.799684	0.49845	0.509613	0.481937	0.369304	0.680098	0.543152	0.497497	0.479256	0.483222	0.350179	0.535506	0.441231	0.510942	0.349091	0.496315	0.374196	0.432956	0.444154	0.438426	0.505178	0.355067	0.388477	0.36141	0.484883	0.50867	0.263678	0.406945	0.473636	0.532868	0.234852	0.295259	0.468757	0.622165	0.227246	0.412469	0.635577	0.292865	0.448644	0.271213	0.532206	0.3953	0.419405	0.276713	0.493338	0.436207	0.372932	0.65075	0.494637	0.448823	0.339723	0.552488	0.636631	0.738738	0.649619	0.615172	0.457577	0.56824	0.382081	0.395343	0.414279	0.522719	0.426455	0.504653	0.393325	0.331175	0.657087	0.52293	0.346248	0.566774	0.585384	0.221685	0.362805	0.392858	0.499939	0.538964	0.443954	0.548851	0.324691	0.384833	0.610032	0.166426	0.481157	0.567333	0.466425	0.562622	0.254699	0.470711	0.331751	0.526917	0.285817	0.586249	0.47853	0.771625	1.03466	0.358737	0.979761	0.894558	0.615747	0.531729	0.407508	0.482144	0.43798	0.560488	0.719086	0.597599	0.91244	0.675498	0.676761	0.755586	0.24006	0.273781	0.628418	0.420561	0.723292	0.699692	0.571329	0.594579	0.516368	0.547659	0.619704	0.584514	0.462155	0.525739	0.590802	0.474384	0.725897	0.104457	0.41772	0.518155	0.526118	0.539777	0.430197	0.507321	0.597492	0.372257	0.255811	0.318105	0.274132	0.643203	0.440653	0.246004	0.546247	0.469491	0.51854	0.394732	0.432838	0.722925	0.548104	0.486175	0.435493	0.535473	0.154387	0.599733	0.498586	0.548823	0.371154	0.456541	0.462132	0.554403	0.52343	0.553309	0.509917	0.404197	0.40746	0.431593	0.401769	0.451182	0.47786	0.242596	0.515119	0.469238	0.285754	0.252969	0.181579	0.613924	0.472967	0.315777	0.478	0.692211	0.477177	0.278125	0.198954	0.0673183	0.470221	0.429529	0.778065	0.828248	1.04994	0.384079	0.622765	0.462731	0.881486	0.791201	0.466018	0.766596	0.337429	0.899813	0.35097	0.510155	0.739669	0.7828	0.797628	0.803292	0.633426	0.503816	0.480361	0.774481	0.699351	0.5509	0.694032	0.358025	0.875506	0.341448	0.614269	0.544346	0.695197	0.362326	0.643279	0.38122	0.5294	0.361493	0.428069	0.506636	0.506636	0.444817	0.22098	0.469679	0.501268	0.469086	0.536387	0.40892	0.436809	0.418552	0.521262	0.467992	0.605897	0.339467	0.363115	0.400893	0.48016	0.25618	0.309909	0.757002	0.360896	0.48123	0.327951	0.534521	0.416175	0.516478	0.441319	0.496289	0.363563	0.445168	0.449224	0.444347	0.477185	0.601638	0.576042	0.453635	0.350791	0.32401	0.454059	0.510057	0.488126	0.430387	0.266452	0.527005	0.588641	0.935754	0.358905	0.127128	0.154982	0.443552	0.325834	0.370034	0.338606	0.312925	0.492937	0.350249	0.640347	0.50357	0.862444	0.499497	0.480096	0.602759	0.573672	0.88723	0.911076	0.817682	0.555948	0.650375	0.323237	0.228419	0.964196	0.706563	0.407089	0.665754	1.02376	0.748756	0.612347	0.371397	0.456162	0.497579	1.01095	0.581458	0.528938	0.898181	0.387657	0.347273	0.37266	0.607571	0.539931	0.59905	0.58466	0.565013	0.291308	0.162149	0.557038	0.672356	0.364154	0.290709	0.5697	0.483904	0.702903	0.626519	0.557954	0.459057	0.37102	0.493007	0.612777	0.261578	0.483229	0.376873	0.377106	0.545671	0.49057	0.460595	0.348042	0.293728	0.572029	0.477665	0.176102	NA	0.548277	0.513253	0.380401	0.241649	0.586526	0.496146	0.377747	0.361412	0.586323	0.382895
ENSP00000340510;ENSP00000465640	1.49329	3.34735	2.12761	3.85065	1.05326	2.31957	12.6336	2.41649	1.40714	1.88374	1.61463	3.37732	1.34681	1.41077	2.139	1.94768	2.63713	2.16282	3.43635	1.52016	0.686272	1.21543	1.60639	1.8966	2.05974	2.97588	6.04047	4.75957	1.65059	3.33393	2.34869	1.14638	1.10565	1.59857	1.53489	1.751	2.45048	1.70766	2.39709	3.5466	1.55116	2.18025	0.916126	3.24676	2.42398	1.77735	2.3617	1.14424	10.1773	2.05119	3.16559	2.70672	1.45487	5.54673	1.03157	0.876962	1.55976	1.76706	1.68228	1.61551	2.16291	2.31644	1.73904	2.52915	0.661464	2.43703	4.69347	2.97883	1.21503	4.0859	2.26902	0.791008	2.47949	1.03006	4.20381	1.34492	0.881019	3.16594	3.8323	25.472	1.8603	0.945569	1.24945	3.21863	1.51799	1.9448	2.30706	1.66739	1.76012	5.90764	1.57653	1.48582	3.33354	1.27614	1.86522	1.91253	0.703011	0.640131	2.7008	1.68554	1.32805	2.84056	2.04478	1.99429	0.958118	1.19733	1.90769	5.31901	1.88136	2.74139	1.2418	2.35055	1.55992	1.05987	0.506354	10.2747	0.829241	2.20096	3.58775	2.16566	2.23512	2.78268	2.67211	3.43309	1.03482	1.68473	2.55263	2.65257	0.657055	0.524124	3.37735	2.09291	5.61957	0.688799	1.92481	0.859357	1.67692	1.87703	5.48634	3.14527	1.57557	1.77404	1.4482	1.57816	0.602385	2.30586	3.38715	1.06279	2.09562	2.7538	1.46026	1.93681	1.86482	1.8517	1.17546	12.4027	3.04855	1.24628	1.56971	1.60135	0.728228	1.75436	3.57954	0.591122	2.6365	1.25275	3.55355	1.77567	2.11119	1.50836	1.86007	1.0901	2.28484	1.18855	2.69459	2.83724	1.88443	1.54962	2.59986	2.2899	0.987841	3.73403	1.72485	1.83862	1.03733	2.76613	1.23867	1.5932	0.579805	1.62237	0.527446	2.17523	1.40698	0.350089	1.45042	1.68107	1.46349	1.38168	1.12308	1.05044	1.012	1.61998	6.72391	2.52509	3.04083	1.7157	4.15933	2.60816	2.25339	1.098	2.32928	2.34159	1.78659	1.86223	4.11134	1.89617	1.57202	1.78263	1.9975	1.10384	1.68698	1.56948	2.23552	1.80873	2.429	3.16539	1.4719	1.6697	1.27219	3.91666	1.15064	1.70788	2.09212	1.51209	1.85165	0.966175	1.737	2.60403	1.57088	0.453942	8.0047	1.26694	0.91531	1.69203	1.54535	2.13445	1.986	3.95498	1.69226	1.50889	1.45529	5.88505	2.71574	0.768806	4.5226	2.63738	2.28929	2.8059	3.71579	2.72081	1.53986	1.54364	2.20265	2.30494	2.12046	1.65661	1.92583	1.29627	6.24997	1.75821	1.37576	3.01937	2.81493	2.03469	2.3847	2.84693	2.60364	1.76707	1.85265	0.835934	1.59377	1.98424	2.41176	2.52727	2.84359	0.697818	2.96248	0.990235	1.9979	2.49808	2.12868	1.04312	0.905268	1.73842	0.821376	2.46495	3.80098	4.14811	3.43705	2.86086	1.87578	2.70049	1.98178	1.97312	19.3531	2.51025	2.03984	2.07151	2.9543	2.72477	2.18749	3.87249	2.22586	2.12525	2.18395	4.69832	2.05195	1.04793	1.75686	1.61247	1.32955	2.30214	4.0153	2.34872	1.57369	2.90127	1.98121	1.54302	5.98932	2.48902	1.99676	1.61203	3.17835	1.54451	3.99539	0.64198	1.03976	2.8624	2.64836	1.87671	1.03669	6.95219	1.41848	3.30948	2.99756	2.23228	1.82922	1.68194	2.17078	1.9737	1.90894	2.47158	4.01279	2.19722	2.01265	2.50315	7.02469	1.80303	1.9167	1.74723	2.01678	2.78675	3.84818	2.42002	3.02494	1.26049	0.734798	2.12209	2.0938	6.61409	0.763465	2.75628	0.863073	4.60097	2.27137	2.3008	3.4547	4.29769	2.31872	1.4363	2.02581	1.04417	5.99417	3.37955	2.43372	5.45996	3.05045	1.55774	2.89786	14.5649	3.60021	0.900892	1.17791	1.34501	1.03452	4.7644	3.83541	1.62769	2.10803	1.96716	4.06563	1.70421	2.02062	1.37613	2.00955	1.48387	4.01006	1.68574	0.660294	3.52619	1.75749	2.58817	8.44269	1.98142	2.02279	2.0775	2.38347	2.5707	2.63305	1.54903	2.22772	1.07545	1.22671	1.69149	1.62544	1.97542	1.53268	1.85089	1.30311	2.86626	2.18572	2.58837	2.03047	0.98291	2.15774	2.83499	2.37025	3.01866	3.80684	1.3009	1.37008	3.7919	1.31057	2.63084	2.62375	1.20209	2.12134	13.3099	1.62632	2.06339	2.1194	3.21034
ENSP00000340532	NA	0.265415	NA	NA	NA	3.1171	NA	0.505184	0.256968	0.120523	NA	NA	NA	NA	NA	0.531501	NA	0.0235124	NA	0.877002	0.15145	NA	NA	NA	0.175289	0.359567	NA	0.171797	1.07941	1.12881	NA	NA	NA	1.70559	NA	NA	3.20972	NA	NA	0.291755	0.115121	0.458745	1.33637	0.367101	NA	0.143722	0.312479	NA	0.0952174	NA	1.26692	NA	NA	0.23906	0.561928	NA	1.95118	NA	0.291961	1.7306	0.905257	NA	0.137158	0.59362	NA	0.166116	0.0573198	0.400218	NA	0.356909	0.500308	NA	0.300682	0.132877	0.309849	NA	0.735726	NA	NA	0.681878	0.685026	0.701823	NA	0.269087	NA	NA	0.105149	0.276898	0.449581	0.403822	NA	2.26797	0.310415	NA	NA	NA	NA	NA	0.376369	1.71602	1.68055	0.199799	1.80996	1.55256	NA	1.04963	1.81056	NA	1.90458	NA	NA	0.270505	NA	0.748001	NA	NA	NA	NA	NA	0.954443	0.585579	NA	NA	0.282147	0.0675115	0.609921	0.366456	1.76027	0.645873	NA	0.488111	NA	0.600779	1.24948	0.481775	NA	0.179066	0.473178	NA	NA	0.36995	NA	NA	0.491757	0.118432	0.0623471	1.25114	1.46565	0.5677	0.468752	NA	NA	0.0820126	0.319667	NA	NA	NA	NA	0.319439	NA	0.10365	NA	0.795737	0.806838	NA	0.648006	0.524667	NA	1.44723	NA	0.657351	NA	0.387562	0.459331	0.68727	0.269566	0.779384	NA	NA	0.316477	0.59277	0.427791	0.665813	NA	0.755017	0.829361	NA	NA	NA	0.768915	0.667826	0.802001	0.333843	NA	NA	NA	0.665569	0.642145	0.422074	0.270394	0.348733	0.459289	NA	NA	NA	NA	NA	NA	NA	0.567062	0.919125	0.377872	0.2892	0.493219	0.356859	NA	NA	0.480121	0.563015	0.519384	0.371149	NA	0.943657	NA	0.602935	NA	0.72052	0.736248	0.555493	NA	0.251649	NA	0.36346	0.32899	NA	NA	0.397244	0.547115	0.591629	0.322057	0.786766	0.760437	0.395535	0.498513	0.778899	0.754736	NA	2.03699	NA	0.814746	0.400419	0.604684	0.416834	NA	0.453253	0.622536	0.573983	NA	0.424055	0.31788	0.284199	0.889752	NA	0.546679	NA	0.384816	0.364634	0.798973	0.560938	NA	0.816569	0.574846	0.363311	0.902448	0.549417	0.334927	0.449881	0.735437	NA	0.551248	NA	NA	0.862872	0.865712	0.270842	0.925573	0.968479	NA	NA	NA	0.575379	NA	0.934483	NA	0.251684	0.917723	0.652918	0.511761	0.629128	0.87675	0.565581	NA	0.793658	1.1177	0.674538	0.614831	0.649924	0.334243	0.796296	0.892451	0.795256	0.414209	NA	0.847134	0.585698	NA	0.577466	0.78671	0.456092	NA	1.18296	0.749977	1.01911	0.767907	1.40577	0.78459	NA	0.37387	0.722872	NA	0.339792	NA	NA	NA	0.482663	0.450062	0.300003	NA	NA	0.505074	1.00013	NA	0.344005	NA	0.589364	0.203878	0.365991	0.504124	NA	NA	0.597563	NA	NA	NA	NA	0.676968	0.514286	NA	0.891234	0.29114	NA	0.64566	0.593442	NA	NA	0.475329	0.46774	1.41129	0.819386	0.68249	0.475434	1.30552	0.529646	0.791596	0.750639	0.640666	0.972074	0.777709	0.36929	0.603334	NA	0.54713	0.31803	0.487991	0.777144	0.697654	0.868806	1.53842	0.74912	1.09294	0.644299	0.669263	1.01095	0.372039	0.639142	NA	0.594743	0.803438	0.710112	0.654458	0.618775	0.601481	1.079	0.65477	0.625936	0.561887	0.331657	0.668876	0.703596	0.809522	1.19688	NA	0.559665	0.968816	NA	0.430435	0.660439	0.702493	0.674841	NA	NA	1.26143	0.590386	0.751671	0.857317	NA	NA	0.773469	NA	0.535188	0.919468	0.517724	NA	0.826405	NA	0.639466	0.646696	NA	0.777863	0.378966	0.759897	NA	0.597672	0.50563	0.638689	0.428183	0.22011	NA	0.541069	0.353931	0.778578	0.538693
ENSP00000340578	0.488813	0.274548	0.55531	0.18823	0.534028	0.581396	0.402886	0.4403	0.833585	0.543772	0.76556	0.470432	0.519027	0.533987	0.346782	0.327403	0.203672	0.586308	0.602982	0.563295	0.795905	0.555207	0.717467	0.3706	0.370626	0.499313	0.413898	0.539949	NA	0.570901	0.541001	0.348457	0.602668	0.138552	NA	0.491937	0.684472	0.506646	0.777006	0.185886	0.449136	0.420057	NA	0.167867	0.264682	0.274922	0.361966	0.374766	NA	0.325178	0.268476	0.478813	NA	0.257098	NA	0.28783	0.356733	0.366317	0.521451	0.668352	NA	0.222865	0.268673	0.39651	NA	0.513845	1.53158	0.428513	0.492201	0.39504	0.716885	0.837503	0.58687	0.570449	0.377934	0.543695	1.42263	0.288708	0.409434	0.334862	0.29414	0.495168	0.285256	0.478591	0.449402	NA	0.453231	0.533857	0.371423	0.36709	NA	NA	0.807696	0.673295	0.329121	0.519365	0.608743	0.645618	0.381202	0.369823	0.724472	0.361787	0.542426	0.405564	0.332838	0.436834	0.41195	0.42097	NA	0.42371	0.591956	0.437027	0.384737	NA	0.792437	0.391808	0.581333	0.74344	0.42041	NA	0.389494	NA	0.384098	0.333726	0.352176	NA	0.556369	0.365511	NA	NA	0.421194	0.426825	NA	NA	0.447265	NA	0.484729	0.561421	0.339965	0.434993	0.5575	0.932307	0.607881	0.356827	0.398315	0.576201	0.377792	1.37512	NA	0.529287	0.319598	0.376194	0.400315	0.37398	0.767388	NA	0.570471	0.313822	0.514616	NA	0.477137	0.337455	0.396244	0.437225	0.50095	NA	0.459327	0.320594	0.310611	NA	0.54577	NA	0.339481	0.468904	0.370743	0.334963	0.330933	0.429614	0.235103	0.323745	0.388959	NA	NA	0.388392	NA	NA	NA	0.770221	0.319192	0.638297	0.69976	0.502292	0.561247	NA	0.435448	0.445433	0.597094	0.376334	0.561201	0.433091	NA	0.746007	0.337008	0.184152	0.307774	NA	0.783181	0.339359	NA	0.393232	0.347781	0.676669	0.370438	0.31104	NA	0.4248	NA	0.428482	0.408942	0.443732	NA	0.446517	0.42154	0.662992	0.263269	NA	NA	NA	0.585708	0.472889	NA	NA	0.565457	0.696139	NA	0.454693	0.499593	NA	0.718689	NA	0.503697	0.593513	0.479456	1.06981	0.504023	0.371375	0.321525	0.576484	0.474989	0.467816	0.605466	NA	0.538168	0.99228	0.267708	0.433999	0.411552	0.367763	NA	0.359928	0.369727	0.665631	0.389163	0.577708	0.397488	0.381111	0.648533	0.421727	NA	0.301625	0.717943	0.390639	NA	0.248532	NA	0.559462	0.298294	0.442803	0.34449	0.268426	NA	NA	0.61396	0.339561	0.506813	0.770799	0.357287	0.436482	0.570918	0.283273	0.463431	0.861049	0.538798	0.308461	0.414551	0.70783	0.561082	0.435415	0.523044	0.385389	0.388589	0.389347	0.419735	0.432015	0.571383	0.438813	0.397494	0.517645	0.348582	0.523798	0.302223	0.390998	0.338995	0.366296	0.228149	0.547263	0.417728	0.325924	0.373842	0.878826	0.386738	0.29287	0.537896	0.222004	0.477533	0.450678	0.357141	0.488249	0.311521	0.462204	0.340621	0.617562	0.353834	0.383605	0.270109	0.628497	0.391234	0.380371	0.38316	0.54394	0.561216	NA	NA	0.380098	0.694189	0.374433	0.381149	0.337067	0.568412	0.356941	0.48726	0.329396	0.297448	0.252576	0.261496	0.551102	0.31708	0.36742	0.412694	0.450578	0.393719	0.240233	0.253169	0.51721	0.318525	0.562889	0.26332	0.73412	0.512459	NA	0.448134	0.419027	0.362036	0.312516	0.355535	0.299656	0.30917	0.42914	0.296341	0.421957	0.370062	0.383872	0.689452	0.382109	0.357376	0.311607	0.329079	0.528866	0.354216	0.377719	0.621285	0.989375	0.380843	0.563203	NA	0.263696	0.322859	0.462046	0.368717	NA	0.362096	NA	0.336674	0.468064	0.380143	0.477853	NA	0.38196	0.519287	0.338707	0.390815	0.403723	0.411915	0.367191	0.649623	NA	0.358395	0.276146	0.671957	1.18963	0.37742	NA	0.415157	0.407199	0.324163	0.519701	0.459185	0.31985	NA	0.606347	0.284718	0.361439	0.526823	0.76672	0.550693	0.296416	NA	0.435472	0.290699	0.487077	0.477383	NA	0.514144	0.534728	NA	1.07306	0.441881	NA	0.332877	0.358743	0.411186	0.311147
ENSP00000340594;ENSP00000512715	NA	0.155905	0.113658	NA	0.0163828	NA	0.0753934	0.0675739	NA	0.0611179	NA	0.113415	0.20336	0.129564	0.112452	NA	0.0431784	0.186159	0.0749362	0.0553592	NA	0.0804161	0.093169	NA	NA	0.0845774	0.058107	NA	NA	NA	0.127383	0.0994491	NA	0.11478	0.0537429	0.0953021	0.0800889	NA	0.060785	NA	0.136287	0.105254	NA	0.0982188	NA	0.0757026	0.0795903	0.0683219	0.0568016	0.0107065	0.0914834	0.126415	NA	0.0970211	NA	0.050205	0.0475515	NA	NA	NA	NA	0.0294638	0.206988	0.0962978	0.0413753	NA	0.125168	0.0121384	NA	0.101653	0.116814	NA	0.031963	0.0944371	0.0800211	0.058004	0.273851	0.154794	0.10217	0.0386524	0.17214	0.0219727	NA	NA	0.0737061	0.062768	0.0369439	0.0631104	0.0633111	NA	0.0179424	0.101019	0.0231039	NA	0.0531275	0.0409224	NA	0.0333472	0.0273613	0.059713	0.0190026	0.0661087	0.0626383	0.00820263	0.106288	NA	0.110184	0.0379208	NA	0.0145478	0.14997	0.0669044	0.0155801	NA	NA	0.0707419	NA	0.0635379	0.0651755	0.590472	0.0119299	NA	0.112828	0.0563115	0.0816872	NA	NA	0.175695	0.0346518	0.0928619	0.0627884	0.14455	NA	NA	0.0669573	NA	0.109569	0.0419824	0.130032	0.0866268	0.0708166	0.0721098	0.0911086	0.0986667	0.0724067	0.0840569	0.135603	0.180789	NA	NA	NA	0.151374	0.063314	0.113061	NA	NA	NA	0.101245	0.122972	0.134997	NA	0.115918	0.0499238	NA	0.0450535	NA	NA	0.0870493	0.0619424	0.107193	0.0711117	NA	0.0654238	0.0852889	0.0454581	0.0397792	0.100311	0.0955162	0.102525	NA	0.0956356	NA	NA	0.0845587	NA	NA	NA	NA	NA	0.106974	0.057731	0.142166	0.195286	NA	NA	0.0779429	0.0809853	0.0889279	NA	NA	NA	0.0944791	0.168987	NA	0.0556077	NA	0.104365	0.10046	0.200977	0.156291	0.0949343	NA	0.150035	0.0857075	0.104665	NA	0.0826391	0.121676	0.098831	NA	NA	0.065327	0.132609	NA	0.105505	NA	0.0833738	NA	0.0617196	0.0572735	0.158627	0.106311	0.111455	0.14188	0.0783734	NA	NA	0.0834579	0.131523	NA	0.0660635	0.193789	0.0723003	NA	NA	0.103125	0.0674586	0.165669	NA	0.0315713	NA	0.0791453	0.127466	NA	0.0578075	0.0844656	0.0819114	0.099809	NA	0.107373	0.16124	0.162142	NA	0.0236729	0.0867484	0.136985	NA	0.167069	0.069855	0.094422	NA	NA	NA	0.0737441	NA	0.160746	0.0991182	0.131628	0.0916986	NA	0.0469666	NA	0.0355609	0.147787	0.170799	0.131015	0.122306	NA	NA	0.0746917	NA	0.0943238	NA	NA	NA	0.205715	0.054392	0.124527	0.147298	0.0791992	0.0794149	0.08343	0.103386	0.0983362	0.142302	0.122589	0.165435	0.104523	0.0842915	NA	0.114116	0.0785565	0.0977077	0.0694764	0.0868692	0.0422495	0.0896407	0.0975192	0.0908023	0.0316117	0.0967401	0.117027	0.106481	0.0830163	0.0890876	0.0671295	0.0744522	0.1209	0.109798	0.121036	NA	0.0268836	NA	0.105977	0.0780155	0.15181	0.0506194	0.0928918	0.129674	NA	0.0520867	0.0559973	0.0233787	0.084161	0.0572453	0.0828265	0.110916	0.0874172	0.117167	0.116695	NA	0.0812631	0.113767	NA	0.0736543	0.0919769	NA	0.0754274	0.0478913	0.0896005	0.0453324	0.0705635	NA	0.0392893	NA	NA	NA	0.14007	0.0589024	0.0229498	0.0751404	0.0194312	0.0842073	0.0673931	0.0595203	0.127723	0.0829563	0.0696183	NA	NA	0.0830615	0.0662646	0.0896614	0.161869	0.123407	0.109343	0.074275	0.140711	0.139316	0.11512	0.121753	NA	0.0790147	0.0971318	0.0401676	0.111523	0.146079	0.108229	0.0922149	0.099638	0.0641999	NA	0.090196	0.0601469	0.0738112	0.172216	0.0972647	NA	0.045254	0.0785802	0.112956	0.142175	0.109182	0.06212	NA	NA	0.0859341	0.143348	0.091418	0.146847	0.0506848	0.074136	0.0560058	0.0471513	0.16538	NA	NA	0.114469	0.0687514	0.038535	0.0886908	0.061243	NA	0.116146	0.0499501	0.0685607	NA	0.0644629	0.14844	0.117826	NA	0.210828	0.0941498	0.0824715	NA	NA	0.106606	0.0672056	0.0957127	0.111521	0.0459074	0.130696
ENSP00000340596	0.333957	0.428152	0.335257	0.351697	0.226254	0.38426	0.468621	0.451908	0.509703	0.276615	0.431905	0.343278	0.29882	0.295987	0.38902	0.466715	0.354037	0.293137	0.518593	0.352706	0.697339	0.387634	0.372479	0.325813	0.426973	0.351836	0.394208	0.460334	0.476279	0.36406	0.331267	0.340365	0.41658	0.323413	0.349976	0.340453	0.321071	0.330526	0.393499	0.342819	0.346915	0.298779	0.266577	0.323266	0.393097	0.397548	0.315335	0.356646	0.348688	0.260344	0.302462	0.421164	NA	0.325544	0.149752	0.463734	0.336958	0.375163	0.306479	0.262365	0.374834	0.4181	0.351076	0.343176	NA	0.362915	0.350283	0.351695	0.452129	0.312254	0.363682	0.394857	0.389802	0.439174	0.359706	0.357928	0.38335	0.323395	0.315003	0.373488	0.331564	0.369717	0.324754	0.348275	0.371495	0.476814	0.404364	0.323337	0.32199	0.352539	0.336125	0.357317	0.430695	0.373883	0.356496	0.333407	0.36787	0.389356	0.332229	0.393447	0.445853	0.343246	0.432941	0.311104	0.302931	0.327543	0.348053	0.550124	0.346226	0.314243	0.369202	0.381446	0.34083	0.383466	0.300959	0.438052	0.523948	0.390128	0.282765	0.674242	0.357025	0.395014	0.408303	0.339259	0.338883	0.333367	0.402417	0.350556	0.441764	0.322638	0.329324	0.360382	0.347199	0.354829	0.381506	NA	0.3928	0.362382	0.354886	0.281947	0.331693	0.302847	0.361528	0.351169	0.367258	0.370404	0.322094	0.382684	0.428515	0.429931	0.250422	0.370975	0.345221	0.293451	0.283086	0.355551	0.329423	0.310915	0.331021	0.326559	0.330033	0.377016	0.362678	0.335447	0.37272	0.312541	0.209443	0.360569	0.27262	0.280617	0.382058	0.356306	0.334001	0.309794	0.322069	0.263976	0.197141	0.286309	0.354079	0.445139	0.293307	0.400618	0.321979	0.321722	NA	0.256848	0.266528	0.325492	0.315285	0.307539	0.497108	0.413951	0.402692	NA	0.374844	0.344263	0.312611	0.369905	0.322507	0.312988	0.299496	0.428703	0.483844	0.286066	0.321303	0.330702	0.436331	0.332796	1.65376	0.257271	0.321823	0.452968	0.366043	0.411874	0.341926	0.368225	0.371772	0.301158	0.353155	0.452164	0.446976	0.370046	0.394467	0.404679	0.289582	0.225088	0.320757	0.311516	0.39373	0.293358	0.457031	0.307718	0.348281	0.327645	0.303111	0.383363	0.422109	0.308313	0.374392	0.299045	0.338712	0.421972	0.335524	0.298406	0.391164	0.350534	0.313922	0.375767	0.352147	0.363194	0.330911	0.333075	0.380344	0.39285	0.383538	0.341764	0.343411	0.356459	0.366318	0.357164	0.281774	0.403085	0.380095	0.678581	0.326708	0.358306	0.39903	0.30878	0.344362	0.343599	0.396504	0.399541	0.287709	0.31817	0.316418	0.375572	0.317297	0.31597	0.308327	0.365172	0.448926	0.769188	0.346875	0.309151	0.325837	0.302152	0.440747	0.281624	0.283872	0.364973	0.328022	0.439124	0.454294	0.48571	0.473921	0.390787	0.276297	0.391991	0.395084	0.309378	0.355195	0.286345	0.356982	0.334561	0.384492	0.3489	0.337768	0.32291	0.303529	0.316998	0.346214	0.375289	0.309744	0.337171	0.344032	0.404963	0.32815	0.270408	0.295966	0.473317	0.403688	0.394918	0.379421	0.329691	0.338815	0.337348	0.316778	0.396424	0.453958	0.349612	0.269894	0.341929	0.329335	0.367314	0.323324	0.407823	0.351132	0.321834	0.338393	0.32222	0.369379	0.361743	0.314298	0.327635	0.334998	0.40219	0.322767	0.337629	0.359529	0.302397	0.393687	0.348458	0.397492	0.345916	0.324865	0.419036	0.396537	0.341589	0.305119	0.3851	0.373281	0.320679	0.34208	0.384938	0.356539	0.387269	0.462932	0.381737	0.388805	0.45689	0.374663	0.352149	0.396961	0.406771	0.265562	0.316363	0.300169	0.413597	0.319504	0.348493	0.364169	0.335995	0.496267	0.320049	0.381865	0.38128	0.325437	0.287401	0.363667	0.434737	0.339332	0.258312	0.352238	0.405798	0.343911	0.331763	0.355582	0.341587	0.33064	0.298846	0.350323	0.285972	0.399554	0.317093	0.368808	0.331923	0.379789	0.32541	0.355603	0.339561	0.303517	0.320135	0.303758	0.34127	0.322631	0.161284	0.327169	0.362386	0.370567	0.284088	0.337114	0.30958	0.326753	0.309702	0.294233	0.301263	0.358977	0.319323	0.369012	0.445093	0.351209	0.318086	0.347463	0.31399	0.341158	0.290069	0.315762	0.37082	0.400233	0.353423	0.311766	NA	0.327318	0.33349	0.325062	0.29124	0.353379	0.273061	0.294146	0.338392	0.446936	0.318583
ENSP00000340656	1.50701	NA	1.70775	NA	NA	NA	2.37095	1.06703	2.84118	NA	NA	1.42865	1.44461	NA	NA	3.49009	NA	1.54443	NA	NA	2.67688	2.07287	1.27869	2.67277	1.41922	1.26315	NA	1.11876	NA	0.84209	1.49837	NA	NA	1.7425	NA	NA	NA	NA	2.36065	NA	NA	NA	NA	NA	NA	1.67673	NA	NA	1.16028	NA	1.45801	NA	NA	0.983812	NA	NA	NA	NA	1.49267	7.66565	NA	NA	NA	1.69858	0.816553	3.08519	NA	NA	NA	NA	NA	NA	1.36719	NA	0.967884	NA	4.63597	NA	1.22273	NA	NA	0.915811	6.59298	1.46511	NA	NA	NA	1.08187	NA	NA	NA	1.00738	2.05051	NA	NA	1.36602	NA	NA	1.2524	1.89344	NA	NA	NA	NA	5.44119	NA	2.51659	1.58628	NA	0.817192	NA	NA	1.30165	NA	NA	NA	NA	0.844136	NA	1.1245	1.95168	1.42169	2.05037	0.949084	3.88213	1.35284	NA	0.94766	NA	1.70722	1.20409	NA	NA	1.86315	NA	NA	NA	1.36893	0.949887	NA	NA	NA	NA	NA	NA	0.871258	NA	6.65182	1.34114	NA	1.3258	NA	1.04883	NA	5.2425	NA	NA	0.667798	1.9347	NA	4.04812	1.63988	NA	NA	NA	0.985691	NA	NA	1.01693	NA	NA	NA	NA	NA	NA	1.27204	NA	1.30041	1.49759	NA	NA	2.63068	1.34691	1.33691	1.99644	NA	NA	2.21072	1.79494	NA	1.09525	NA	NA	NA	NA	0.907641	NA	1.16222	6.39451	NA	NA	NA	1.66932	1.72344	NA	1.20804	1.95714	NA	NA	3.10366	1.15065	NA	1.41306	1.53746	1.83814	NA	NA	NA	1.90984	NA	NA	NA	1.37594	NA	1.15723	NA	1.10418	NA	NA	NA	1.08887	1.21159	NA	NA	1.50005	NA	NA	1.67353	5.05662	NA	NA	NA	NA	NA	NA	NA	2.19227	0.942973	NA	NA	NA	NA	NA	NA	NA	NA	1.19261	NA	1.03033	NA	1.33816	NA	1.43199	NA	NA	1.43825	4.993	NA	NA	NA	NA	NA	1.13474	NA	2.19636	NA	NA	NA	2.03873	5.22968	NA	NA	NA	1.62258	2.14714	NA	NA	1.34289	NA	0.806217	1.34021	1.50604	1.41128	NA	0.955903	NA	2.18322	1.98796	0.946801	1.23207	1.54015	1.21968	1.33084	0.739263	1.42375	1.3741	1.47714	1.39727	1.67066	NA	1.29972	1.10764	1.07783	0.826809	1.47101	1.37138	NA	1.95178	2.42928	NA	NA	1.8243	1.26979	1.07927	2.15336	NA	1.65865	NA	NA	NA	NA	1.58465	NA	NA	NA	NA	1.59669	1.48652	NA	0.99546	8.64671	1.11391	NA	1.37494	1.96408	1.66127	1.49546	NA	NA	1.73529	1.36314	1.52112	1.19174	1.95596	1.76986	1.31536	1.05168	1.43181	1.81189	1.38217	1.20634	1.54166	NA	0.992736	NA	NA	1.23362	NA	NA	2.44956	2.23686	1.77138	5.8634	2.4695	1.85114	1.33993	1.3712	1.01106	1.47714	NA	1.40317	NA	2.13933	1.29648	1.29487	NA	NA	NA	NA	1.79662	1.63979	NA	NA	NA	NA	NA	NA	NA	1.84963	0.639394	NA	NA	1.2339	NA	1.97927	1.28327	NA	NA	1.2376	1.02597	NA	NA	1.27307	NA	1.83364	0.946612	1.30287	NA	NA	NA	NA	2.52325	NA	1.62586	NA	NA	1.72832	NA	NA	1.47145	1.12362	NA	NA	NA	NA	NA	NA	NA	NA	NA	2.1882	NA	NA	NA	1.16027	3.35334	NA	NA	NA	2.28782	1.16876	1.53144
ENSP00000340684	55.8484	54.2481	51.0095	21.1325	4.24815	10.6879	21.4321	50.7158	34.547	24.0636	59.4537	39.4049	33.8942	52.2575	43.337	84.394	60.3558	39.0102	58.7837	3.11388	13.5775	71.1939	30.1396	46.5802	10.9196	60.2738	57.6253	57.3612	23.6075	12.8603	55.1341	17.2704	2.09633	83.9947	5.25855	51.9896	16.2201	64.4923	45.6561	12.1459	71.349	20.0226	5.7626	55.5163	9.64067	65.8521	9.37925	5.67541	53.1354	22.5354	15.7408	7.43882	12.9827	44.5299	29.4093	9.67085	26.3223	3.10902	22.9729	14.4486	3.34303	43.2369	51.9104	48.3014	22.7957	38.1012	18.0211	56.0765	21.3579	47.7609	8.6543	6.67011	13.0978	1.23246	57.5479	17.9928	46.0098	82.449	50.9248	37.154	72.9614	2.39295	94.0547	11.4971	15.6044	2.16318	29.4029	15.8645	60.3956	48.1544	11.9492	84.5077	50.0071	5.63119	69.7362	67.9701	2.53361	13.5664	49.2611	56.7305	14.5146	35.0522	102.285	50.7254	149.241	9.82226	77.5752	17.766	4.45227	45.986	22.5648	17.1742	15.8279	7.48196	12.2786	50.8421	6.16309	18.9152	28.8725	7.57805	32.2716	22.9994	42.7024	45.6788	36.6352	6.86119	21.7311	32.3869	6.78836	24.617	56.2229	52.592	4.69631	46.4792	9.65074	9.30138	30.1068	21.874	62.6359	32.7934	64.0523	25.5795	10.0254	55.9677	77.5743	25.2542	52.6348	14.2526	26.076	8.22388	58.5811	45.0758	59.4592	64.0606	49.4437	14.9289	3.0277	3.99219	30.9762	4.95441	28.117	50.0887	15.9635	20.9654	4.08041	43.4028	16.3797	52.775	64.2448	8.43588	14.9666	14.1814	58.2089	16.3557	38.3508	56.2886	9.3409	59.7841	56.838	17.4185	10.2557	12.7316	42.7727	57.65	39.2855	52.1435	5.80684	22.8783	52.4598	15.0568	23.6887	64.9599	3.32671	2.97409	9.21574	63.9182	67.4064	3.27332	99.8642	16.0664	15.8166	7.77056	37.6246	66.7541	51.2158	49.8207	74.2431	67.4636	16.386	54.0059	60.7194	9.17564	23.4543	74.5351	61.6078	59.1634	61.1677	87.2011	57.4284	2.29392	14.0299	32.282	16.2421	3.44736	38.6186	5.38338	43.6983	65.3148	10.3217	24.4523	8.58465	59.9701	16.2717	25.412	29.7814	8.72638	36.2507	60.8924	38.6047	2.31336	37.8941	25.8491	17.8998	6.72031	34.3049	51.1007	47.2202	38.2931	14.8741	7.56349	2.29005	34.9162	3.11085	6.23769	23.8247	62.3651	67.5487	57.3322	10.4998	68.8622	59.4065	7.45417	46.5213	7.66324	23.7339	76.2571	7.6148	6.1996	32.2654	70.0049	16.6202	35.7136	8.22687	55.7463	59.4553	9.82635	63.2051	56.7646	70.427	73.3531	3.84235	22.7064	27.6392	67.1207	40.305	20.4503	22.8499	26.9281	129.894	12.8874	52.7129	22.3797	40.2317	3.98844	6.1459	13.0999	146.761	48.8972	5.68332	52.5783	60.4249	58.3952	67.7575	15.359	14.8911	78.8795	43.6338	73.5223	55.8688	11.2473	59.6606	20.5161	70.1099	60.0634	53.0877	44.816	60.5744	213.245	60.3672	16.608	10.3045	45.0916	15.9703	66.1985	54.2055	6.86591	57.1854	10.5554	3.88851	16.6492	46.2568	28.8582	45.726	17.8234	52.9012	24.4958	11.5815	26.8378	44.3829	22.3706	22.144	39.824	16.5472	28.2515	42.2648	83.8871	66.7422	71.0522	13.2709	49.1738	18.1726	40.4445	66.3592	53.7252	55.3734	11.8368	55.81	64.0582	27.5816	17.3122	66.3935	51.9182	19.9624	11.6226	32.2486	11.967	92.7104	19.8803	12.6812	13.3977	14.1859	68.4206	39.0877	53.6625	76.1995	86.7177	4.26683	28.1854	29.4831	64.645	79.6828	31.1273	44.5011	60.0633	74.6268	50.8368	48.8793	10.7757	69.3913	15.569	17.8913	80.8884	11.5325	20.7364	10.2613	65.367	47.8315	21.8334	65.2676	14.2232	21.4364	4.62022	65.5195	20.3799	83.4098	23.7643	4.36279	6.1634	16.2221	66.27	6.96425	20.8815	41.2497	96.7453	46.0217	15.2209	75.8025	54.0146	9.71038	9.67744	56.5994	4.47695	14.7255	58.398	51.0281	6.64323	58.054	65.0951	9.81225	22.9288	49.7178	26.6712	4.89147	33.0294	7.70877	49.8732	8.97523	6.35029	61.1996	10.7256	20.6769	36.3651	16.0189	42.3163	31.078	46.1912	70.3309	42.6466	22.9577	68.9748	12.2246	47.3943
ENSP00000340691	0.682125	0.492687	0.366994	0.34184	0.602276	0.537344	0.666994	0.411942	0.184468	1.20182	0.691853	0.383273	0.523878	0.599358	0.860606	1.29226	0.235224	0.39032	1.44041	1.00153	0.0839789	0.646469	4.25974	0.411958	1.72739	0.663916	0.257562	0.981842	0.886062	2.10724	0.54926	0.768945	0.722532	0.524474	0.452332	0.484036	1.52461	0.388815	0.568179	1.24339	1.12472	2.46651	0.791574	0.502004	1.11429	0.291236	1.72723	1.38343	0.742354	1.0233	0.672401	2.278	0.521962	0.612883	1.04268	0.589555	0.89442	1.62998	0.445401	0.110482	0.888069	0.47611	0.325116	0.346014	0.933155	0.371527	0.351437	0.439779	0.516286	0.63719	0.588358	0.846742	2.07154	1.43503	0.469783	1.61983	0.237968	0.605628	0.428367	0.321916	0.554175	0.809772	0.444221	0.434558	3.90867	0.864121	1.27192	2.10009	0.461279	0.395343	0.653775	0.523423	1.11166	1.7269	0.587852	0.801828	1.41385	1.21968	0.355727	1.00306	2.46242	0.398441	2.45047	0.294614	1.63105	0.461308	0.652426	0.337029	0.642845	0.321504	0.829609	0.977609	2.05907	1.12284	0.886545	0.273058	0.96947	1.27095	0.338101	0.379632	0.11085	0.810557	0.24443	0.18809	0.197476	1.24015	2.33745	0.406995	1.6583	0.445918	0.606881	0.429079	2.42329	1.0753	0.889548	0.50015	1.5795	0.664351	0.309847	0.341956	0.967315	0.92256	0.924146	0.514636	1.33118	3.05225	0.255657	0.183798	0.65988	1.79498	0.476792	0.357908	0.536847	0.865083	0.271489	0.306444	2.22996	1.8075	0.215594	0.277984	0.135971	0.785845	0.344238	0.696562	2.3175	0.201854	1.06594	0.360298	0.374475	0.343312	0.723814	0.915201	0.303277	0.628839	0.190644	0.551264	0.255985	0.543789	0.160281	0.890229	1.20492	0.910448	0.331535	0.44593	0.535404	0.202423	1.87226	1.29306	0.796686	0.680437	0.779783	0.465838	1.38371	0.350682	1.06869	0.257156	0.460997	2.30063	0.420558	0.759361	0.909679	1.18136	1.20302	0.343964	0.246908	0.294052	1.74835	0.451482	0.78701	0.246348	0.673792	0.652462	0.13751	0.684009	0.530088	0.37912	0.548627	0.332355	0.382317	1.39672	0.381409	2.26483	1.22252	0.76284	0.198148	1.11226	0.497819	0.322538	0.917115	0.572953	0.622718	0.334198	1.86253	0.588213	0.8076	0.813637	0.953127	0.501928	0.347036	1.55117	4.27897	1.38933	1.13985	0.467871	1.06626	0.382351	0.510321	2.50285	2.96946	0.909752	1.76151	0.421147	1.73497	1.83193	0.751277	0.467096	0.248888	0.783152	1.24253	0.318095	0.695446	0.841556	0.48425	1.46212	1.33921	0.296895	0.213513	0.76085	0.404357	0.198928	0.760039	0.741606	0.628677	0.643647	0.407714	0.218583	0.410476	0.323853	0.287515	0.249071	0.299327	0.363241	0.846045	0.222463	0.56675	0.386912	0.927453	0.923049	0.530934	0.906961	0.276674	0.354377	2.19334	0.947958	0.408504	0.719992	1.0571	1.22163	1.39421	0.635394	0.295644	0.317339	0.451301	0.464198	0.578228	0.4212	0.28993	0.226737	0.60803	0.848427	0.524449	0.975738	0.562283	0.617101	0.356484	3.49134	0.368131	0.854345	0.265489	0.4604	0.977626	0.391676	3.41107	0.239566	1.40565	0.95415	0.420399	0.774426	1.05124	1.09535	0.375529	1.14276	0.458507	1.00988	0.292306	0.774713	1.70614	0.256581	0.198943	1.33249	0.146249	0.426979	0.451377	0.40689	1.33939	0.192061	0.369221	0.165037	1.45012	0.918346	1.06524	0.251345	0.903242	0.175445	0.160102	1.18724	0.259648	0.226943	0.258695	0.70497	0.259499	0.366555	0.351716	0.660462	0.966789	0.784052	1.41688	0.562648	0.669371	0.26371	0.0612005	0.868739	0.398558	0.771136	0.464918	0.487213	1.76461	0.88601	0.467538	0.368747	0.41157	2.01483	0.293926	0.574022	0.248203	0.32393	0.314923	0.965316	0.4483	0.26226	0.907472	0.157701	1.03481	1.05348	0.91416	0.351924	0.41512	1.07252	0.511294	0.972464	0.398708	0.977787	0.391694	1.0289	0.426591	0.376357	2.63387	1.28667	1.12755	0.408341	0.859256	2.00306	0.467088	0.406642	2.04987	0.856035	0.501816	0.31561	1.14798	0.523843	0.264364	1.775	0.709278	0.206467	0.412271	0.431709	1.21127	0.311853	1.5917	2.41084	0.33534	0.951738	0.646553	0.549533	1.61874	0.282886	0.643736	1.689	0.269688	1.58604	0.199614	0.775149	2.50607	0.47727	0.431997	0.261304	0.278554	0.515241	1.13813	0.243021	3.19787	0.418726
ENSP00000340737	0.450037	0.359565	0.351104	0.575384	0.625757	0.850768	0.610736	0.545537	0.381696	0.924485	0.227947	0.500003	0.400971	0.411497	0.559652	0.741249	0.524047	0.419045	0.902239	0.631585	0.424105	0.420489	0.692815	0.315309	0.74794	0.503681	0.414941	0.626269	0.43142	0.687398	0.549055	0.650403	0.505419	0.415165	0.424011	0.426968	0.841381	0.48297	0.456062	0.6269	0.466367	0.603254	0.249544	0.433919	0.493937	0.511166	0.757911	0.687666	0.49905	0.438851	0.603179	0.654024	0.172264	0.605688	NA	0.721712	0.553596	0.628709	0.62248	0.431309	0.675904	0.476316	0.414628	0.493201	NA	0.556996	0.657038	0.474671	0.845239	0.504966	0.556386	0.511888	0.823026	0.660946	0.495103	0.693367	0.460792	0.458618	0.514512	0.888597	0.395633	0.812873	0.504523	0.364877	0.677165	0.375835	0.817243	0.531493	0.427276	0.580909	0.522607	0.45324	0.681471	0.416142	0.532572	0.53721	0.486697	0.806842	0.550255	0.416811	0.58587	0.641325	0.632548	0.57695	0.499584	0.647454	0.422255	0.757393	0.492641	0.543007	0.749383	0.851224	0.76365	0.471969	0.338431	0.545493	0.428879	0.381397	0.54291	0.37479	0.552463	0.501317	0.515448	0.543592	0.684679	0.504378	0.619689	0.633335	0.350258	0.548307	0.543346	0.553856	0.754112	0.485385	0.749037	NA	0.73968	0.751931	0.462449	0.593082	0.529955	0.353771	0.684279	0.489791	0.479629	0.643613	0.491795	0.462719	0.657656	0.363068	0.543076	0.517918	0.445866	0.525943	0.390651	0.454242	0.391904	0.679971	0.536394	NA	0.837535	0.557979	0.72212	0.704511	0.640789	0.521508	0.468278	0.415617	0.46448	0.471992	0.606957	0.373304	0.483497	0.765144	0.478604	0.434982	0.568979	0.454271	0.552326	0.479961	0.482922	0.517387	0.368414	0.464391	NA	0.535958	0.480935	0.508453	0.475227	0.404192	0.650197	0.72469	0.755929	NA	0.81349	0.465876	0.534458	0.606985	0.336668	0.571579	0.339187	0.575681	0.731803	0.49212	0.499211	0.429342	0.65926	0.508948	NA	0.522819	0.568079	0.430765	0.439277	0.413374	0.574447	0.519719	0.46822	0.514366	0.520632	0.365411	0.510797	0.680765	0.61287	0.439904	0.405015	0.33843	0.495343	0.404362	0.611577	0.757647	0.490394	0.463593	0.7245	0.809951	0.62618	0.450274	0.525824	0.410322	0.722819	0.674542	0.668752	0.583829	0.646263	0.604362	0.352237	0.428108	0.561328	0.705435	0.592814	0.502424	0.582321	0.636566	0.619166	0.4422	0.629032	0.632083	0.546812	0.523047	0.703422	0.419937	0.55035	0.674651	0.463499	0.485601	0.801803	0.430318	0.699064	0.556354	0.605891	0.458141	0.434847	0.43102	0.664775	0.437432	0.509195	0.436659	0.466904	0.329315	0.503784	0.591078	0.186056	NA	0.622472	0.424185	0.445086	0.687399	0.579839	0.532016	0.580284	0.581483	0.434279	0.434602	0.541222	0.284096	0.625269	0.685277	0.457675	0.547596	0.688924	0.494283	0.344638	0.568705	0.406407	0.466479	0.539752	0.427999	0.474201	0.45682	0.504176	0.365292	0.519906	0.789904	0.395974	0.487099	0.40691	0.603127	0.455511	0.3793	0.376565	0.343742	0.531931	0.328081	0.752698	0.385902	0.573047	0.606789	0.37578	0.696344	0.552181	0.772097	0.412971	0.603205	0.66427	0.834015	0.460471	0.646705	0.782254	0.530632	0.512409	0.447954	0.642688	0.595151	0.614315	0.58833	0.4336	0.387021	0.424724	0.457161	0.545013	0.475842	0.653076	0.451985	0.343546	0.426602	0.493165	0.562855	0.468901	0.479239	0.49692	0.673359	0.300138	0.41626	0.490743	0.654719	0.599259	0.374337	0.508137	0.485475	0.42779	0.526537	0.736101	0.491072	0.440541	0.741419	0.326387	0.290444	0.657276	0.658536	0.513833	0.405957	0.430245	0.488607	0.715984	0.515206	0.433391	0.554899	0.588679	0.715255	0.615298	0.780493	0.293297	0.492238	0.775278	0.49139	0.516993	0.531042	0.504579	0.572862	0.494996	1.0627	0.456046	0.612932	0.4791	0.459502	0.356594	0.674596	0.741893	0.621638	0.675996	0.520899	0.571133	0.712969	0.569846	0.464693	0.577804	0.315696	0.560055	0.521921	0.491849	0.53577	0.374277	0.521288	0.755659	0.505543	0.607628	0.36725	0.441046	0.426167	0.519227	0.602646	0.434899	0.547771	0.37921	0.500003	0.652336	0.517875	0.550223	0.70195	0.464217	0.575014	0.440026	0.233744	0.597435	0.503359	0.58676	0.320817	0.451355	0.380209	0.526093	0.390773	0.591289	0.530877
ENSP00000340761;ENSP00000500775	0.174447	0.135175	0.227714	0.211847	0.209482	0.299438	NA	0.172679	0.250822	0.19358	0.141835	0.0971005	0.188747	0.175648	0.124644	0.40841	0.158992	0.122582	0.108233	NA	0.125576	0.233533	0.156034	0.136956	0.457425	0.172884	0.370708	0.142558	0.16633	0.124278	0.19576	0.140782	NA	0.0978523	0.217224	0.235872	NA	0.100126	0.29046	0.171742	0.211485	0.202619	0.190789	0.15452	0.23333	0.274045	0.109996	0.0890049	0.102519	NA	NA	NA	0.115733	0.218453	0.176067	0.1525	0.285985	0.227166	NA	NA	0.195417	0.269979	0.106385	0.329784	NA	0.319548	0.168646	0.151454	0.376188	0.1811	0.138484	0.257284	0.304026	0.160788	0.190586	0.281807	0.396787	0.319129	0.536286	NA	0.200848	0.438903	0.390633	0.123917	0.205005	0.176171	0.315725	0.258783	0.232743	NA	0.290816	0.339634	0.465004	NA	0.353912	0.332074	0.133476	0.21881	0.385722	0.0991384	NA	0.187327	0.214891	0.274884	0.168822	0.260666	0.190002	0.406665	0.252148	0.235816	0.244842	0.279344	0.211724	0.281575	0.143856	0.176002	0.106432	NA	NA	NA	0.0698063	0.192876	0.090482	NA	0.263759	0.338469	0.292324	0.102221	0.260662	0.261263	0.215401	0.205198	0.238508	0.375593	0.249787	NA	0.191357	0.277988	0.26624	0.186976	0.0717729	0.146879	0.336534	0.355488	0.372025	0.154264	0.240472	0.535779	0.337747	0.258221	0.196358	0.305113	0.294679	0.192639	0.264632	0.363749	0.139088	NA	0.400634	0.183121	0.246374	0.231625	0.0968888	0.210066	0.21398	0.15388	0.230643	0.209821	0.296676	0.139521	NA	0.184539	0.292967	NA	NA	NA	NA	NA	NA	NA	NA	NA	0.0940661	0.187554	0.146085	0.175633	0.472138	0.1716	0.127492	0.136659	0.280162	0.120177	NA	NA	0.159025	0.254065	0.117549	NA	0.31944	0.167384	0.188955	0.268085	0.200784	0.144371	0.26491	0.208749	0.265948	0.22338	0.252243	0.319487	0.17325	0.247517	0.405006	0.2417	0.215926	0.113043	0.183685	0.13479	0.222765	0.239541	0.220954	0.255415	0.223855	0.202282	0.178442	NA	0.228492	0.339234	0.280441	0.256355	0.246971	0.358543	0.341766	0.154665	0.392606	0.289709	0.42966	0.204188	0.529841	0.0926471	0.178761	0.182498	0.247513	0.353692	0.14985	0.16276	0.119824	0.304433	NA	0.152262	0.143342	0.336322	0.162422	0.251137	0.148476	0.142063	0.148121	0.160999	0.234416	0.293755	0.184924	0.250703	0.0753411	0.0467809	0.26346	0.0864713	NA	NA	0.1151	0.078476	0.304775	0.106852	0.0857293	0.131607	0.201602	0.138621	0.136513	0.189184	0.199483	0.281457	0.0740308	NA	0.110476	0.128808	0.0983091	0.341491	0.257234	0.386836	0.430934	0.362176	0.178666	0.384591	0.429728	0.191135	0.488662	0.294704	0.378976	0.206903	0.203455	0.267742	0.360989	0.310266	0.22056	0.235642	0.170835	0.354922	0.231226	0.209244	0.202559	0.279641	0.200346	0.434392	0.143918	0.203034	0.200249	0.1758	0.308439	0.173889	0.378443	0.241363	0.220722	0.254382	0.169534	0.112985	0.233247	0.1013	0.168287	0.159996	0.152393	0.187326	0.109914	0.140468	0.179289	NA	0.0633422	0.139403	NA	0.181081	NA	0.192675	0.130297	0.143375	0.276314	NA	0.263321	0.111108	0.0771277	NA	NA	0.089929	0.122697	0.110686	NA	0.19979	0.155569	0.15027	0.0603466	0.0940248	0.251231	0.176829	0.197149	0.131695	0.0998314	0.0811565	0.176175	0.246053	0.243024	0.0977056	0.203225	NA	0.0132636	0.0751698	NA	NA	NA	NA	NA	0.284371	0.165688	0.196484	0.194339	0.365943	NA	0.105925	0.270691	0.235524	0.144623	0.184315	NA	0.22588	0.239159	0.18069	NA	NA	0.372917	0.276916	0.17425	0.209352	0.246337	NA	NA	0.221064	0.19736	NA	0.164949	0.144249	0.124463	0.141697	0.167233	0.243727	NA	NA	0.193418	0.2659	0.211168	NA	NA	0.194556	0.314297	NA	0.308843	0.223852	0.270208	0.200139	0.203851	0.318933	0.195454	0.23605	0.281634	0.17666	0.101585	0.283437	0.22426	0.383576	0.194531	0.147228	0.219947	NA	0.253659	NA	0.213198	NA	0.142913	NA	0.173389	0.336481	0.295023	0.217027	NA	0.262747	0.202603	0.185201
ENSP00000340766;ENSP00000356507;ENSP00000421358;ENSP00000508915;ENSP00000510175	0.371425	0.227586	0.306693	0.328296	NA	0.337022	0.352573	NA	0.340694	0.378598	0.529943	0.333351	0.0359172	0.30552	0.388863	0.616911	0.322338	0.388833	0.549195	0.415307	0.593227	0.279593	0.498197	0.297726	0.448897	0.425811	0.303584	0.429521	0.326462	0.307508	0.323426	0.372696	0.231608	0.292014	NA	0.261483	0.311725	0.2262	0.264152	0.350903	0.298254	0.329259	NA	0.301938	0.197042	0.276048	0.308844	0.41181	0.327066	0.375188	0.319745	0.463765	NA	0.417866	NA	0.343339	0.231901	0.345662	0.325503	0.313961	0.360521	0.305286	0.307295	0.266017	NA	0.292025	0.312284	0.292306	0.304986	0.279943	0.261433	0.248644	0.428239	0.366597	0.33462	0.329174	0.365485	0.279206	0.27154	0.439947	0.306933	0.490567	0.281156	0.314714	0.382002	NA	0.365671	0.385576	0.297231	0.310053	0.305022	0.293347	0.412467	0.356635	0.352391	0.289335	0.296422	0.399708	0.290248	0.220045	0.270034	0.316315	0.298377	0.30573	0.354744	0.250916	0.254734	0.351544	0.242264	0.30876	0.36769	0.374744	0.399049	0.328752	0.281307	0.304634	0.229751	0.245309	0.279664	0.253887	0.263634	0.216561	0.26057	0.235726	0.390499	0.369952	0.36978	0.297504	0.242603	0.390421	0.31152	0.286562	0.383239	0.408808	0.394179	0.167607	0.396604	0.289383	0.343059	0.319124	0.332267	NA	0.315734	0.251932	0.391659	0.308723	0.281539	0.344911	0.26596	0.202759	0.173023	0.247255	0.332916	0.296984	0.310341	0.302402	0.359427	0.294212	0.298549	NA	0.333714	0.244289	0.286203	0.345054	0.408323	0.309644	0.306702	0.248085	0.219488	NA	0.307787	0.29374	0.280233	0.365985	0.268911	0.289836	0.236086	0.241901	0.280809	0.233601	0.259827	0.310726	0.241491	0.331851	NA	0.291512	0.390763	0.377332	0.370627	0.211328	0.395461	0.249151	0.26338	NA	0.265342	0.282027	0.264359	0.222809	0.251149	0.321606	NA	0.359119	0.332661	0.267503	0.260457	0.290648	0.444586	0.280536	0.475445	0.222857	0.245586	NA	0.289715	0.216908	0.299047	0.26409	0.277602	0.236147	0.27489	0.318922	0.221236	0.321909	0.296708	NA	0.416506	NA	0.22063	0.213962	NA	0.275411	0.212222	0.281859	0.333854	0.329618	0.351148	0.363337	0.319959	0.327016	0.434498	0.31352	0.341146	0.286988	0.361179	0.330163	0.342926	0.22729	0.308136	0.387736	0.320434	0.411988	0.385114	0.345834	0.288056	0.327484	0.378895	0.327818	0.231594	0.301586	0.292171	0.273808	0.347108	0.382006	0.296753	0.343943	0.402725	0.277996	0.364356	0.349563	0.344985	0.290877	NA	0.364255	0.544248	0.269981	0.283301	0.308622	0.29045	0.231836	0.312017	0.375703	NA	NA	0.314515	0.294632	0.341789	0.282137	0.276034	0.321863	0.30399	0.521003	0.256055	0.357839	0.402948	0.330708	0.399908	0.402909	0.28522	0.348804	0.320832	0.277602	0.293844	0.291913	0.299762	0.230947	0.424412	0.323315	0.269757	0.23005	0.314543	0.266224	0.320102	0.353987	0.290789	0.271489	0.204029	0.408502	0.278897	0.28381	0.301091	0.376002	0.371974	0.345622	0.35269	0.256254	0.361122	0.295028	0.259178	0.253546	0.380327	0.276895	0.455984	0.429882	0.288662	0.292864	0.301852	0.319371	0.330208	0.333705	0.360596	0.251338	0.415048	0.281275	0.283247	0.303622	0.310588	0.247072	0.295659	0.25377	0.37456	0.33451	0.412797	0.307074	0.171441	0.192191	0.235682	0.31005	0.203536	0.258946	0.27768	0.331576	0.27528	0.305725	0.299295	0.304761	0.395424	0.261458	0.37706	0.252526	0.223348	0.381334	0.552429	0.269355	0.281257	0.393374	0.237863	0.244662	0.248587	0.329809	0.313953	0.32144	0.220066	0.323772	0.394243	0.296109	0.255664	0.261265	0.277357	0.3349	0.323653	0.36762	0.429463	0.330442	0.330246	0.294398	0.222016	0.249663	0.305341	0.310135	0.244202	0.364094	0.240255	0.242077	0.268759	0.200862	0.228375	0.253281	0.43695	0.309364	0.335525	0.262605	0.292413	0.348022	0.263079	0.315598	0.306773	NA	0.21748	0.242389	0.292407	0.26433	0.250265	0.316086	0.37088	0.224064	0.281042	0.253082	0.221018	0.202477	0.339787	0.363767	0.287517	0.37111	0.216062	0.294681	0.309184	0.266141	0.33698	0.431973	0.293223	0.295619	0.361807	NA	0.303431	0.327806	0.253112	0.400483	0.310004	0.271998	0.322119	0.24831	0.358191	0.310417
ENSP00000340796	1.45571	1.67667	1.82149	1.83007	1.02802	0.882386	1.8128	1.38097	1.43925	1.70208	1.2478	1.79875	1.44328	1.72921	2.11166	1.08834	1.88429	1.76862	2.12132	1.6299	1.35833	1.52272	1.92365	1.69983	1.79046	2.48613	1.90178	1.58426	1.05004	1.51462	1.93676	1.87886	1.25688	1.58282	1.36857	1.68898	1.32974	1.79462	1.53867	1.9351	1.88744	1.73139	0.883683	2.18579	1.56713	2.08248	1.63748	1.68155	2.32926	1.29214	1.65718	1.87511	0.722757	2.57181	0.471175	1.50131	1.19297	1.34624	1.01428	1.74541	1.46949	1.97476	1.76748	1.96167	0.509003	1.44634	1.92021	2.15611	1.74376	1.95204	1.55047	0.99815	1.747	1.71632	2.17915	1.56554	1.16084	1.93005	1.95937	2.2868	1.49667	1.46264	1.44508	1.57686	1.83721	0.84024	1.84749	1.5384	1.74756	1.99875	1.12691	1.62642	1.07046	1.06267	1.71004	1.73776	1.15055	1.33643	1.88149	1.60978	1.47028	1.90457	0.770072	1.77108	1.46293	1.66959	1.60735	1.92654	1.27332	2.15401	1.63982	1.78404	1.75323	1.55161	0.801205	1.7814	0.99737	1.75512	2.03876	1.22718	1.76773	1.4822	1.33747	1.91446	1.6209	1.46919	1.36066	1.65516	1.10202	2.09997	1.91094	2.12646	1.44676	1.13244	1.62533	0.40673	1.71912	1.86518	2.18563	2.11414	1.85802	0.660796	1.91133	1.59146	1.07781	1.61169	1.69887	1.5643	1.38915	1.16822	1.51781	1.43905	1.70341	1.65088	1.13706	1.16162	1.09387	1.64828	1.23224	0.796477	1.38978	1.4412	1.5188	1.08163	1.3882	1.43354	1.05445	1.54795	1.27395	0.768034	1.2809	0.95389	1.8197	1.41288	1.49121	1.09328	0.954919	1.10615	1.6046	1.10574	1.15572	1.26475	1.52961	1.83631	0.871811	1.64041	1.15501	1.10693	1.46139	1.0668	1.08271	1.67935	1.70622	1.00573	1.64561	1.74871	1.76462	1.84045	1.08974	1.27258	1.08323	1.23739	1.79164	2.17455	1.96069	1.60546	1.76795	1.87455	0.762281	0.959809	1.8989	0.927967	1.21936	1.62857	1.79268	1.62164	1.51325	1.56261	1.58698	0.815243	1.40899	0.975248	1.67308	0.949018	1.95109	0.565792	1.75698	1.43587	1.43624	2.03609	1.2495	1.35332	1.73041	1.81945	2.0943	1.41328	1.12813	1.61489	1.89029	1.27729	1.4364	1.21758	1.35624	1.4956	0.857279	1.38594	1.58442	1.76318	1.21626	1.61025	1.20813	2.11074	1.56507	1.10304	1.97996	1.90391	1.89785	2.03582	1.58287	1.7351	1.75297	1.32089	1.88555	0.873088	1.61045	1.55879	1.38779	1.47378	1.46817	1.45963	0.911899	0.965463	1.92328	1.92948	1.55801	1.26437	1.75085	1.67269	1.50102	1.63174	0.904062	0.670973	1.45635	1.7708	2.43234	1.88234	2.52598	1.39123	1.4366	1.77336	2.41619	1.12971	1.39891	1.36842	2.0127	2.42878	1.55923	1.91972	2.35813	1.97342	1.8559	1.96914	1.90183	1.63218	1.88997	1.98654	2.09379	1.46093	2.29524	1.37649	2.30126	2.31231	1.91099	2.3578	2.12075	1.77677	1.86264	1.43454	1.54951	0.87224	1.31561	2.19101	2.11326	1.94288	1.36805	1.93915	1.8592	1.85005	1.88698	1.62322	1.63223	1.69538	1.92765	2.18215	2.73391	1.36484	1.72771	2.38889	2.00153	1.83592	1.20969	2.7535	1.47318	2.04159	1.21093	1.99348	1.71531	1.90234	1.89151	1.24105	1.60982	2.11387	1.29773	1.58169	1.487	1.55925	2.34353	1.58046	1.7862	1.94457	1.74382	2.01432	1.74574	1.92478	2.10337	1.1625	2.30709	1.53325	1.52335	0.847345	1.47664	1.94172	1.0965	1.26307	1.71086	1.35643	1.1525	1.57174	2.12056	1.82134	1.55826	1.43558	1.94414	2.45451	1.38821	2.30978	2.16573	1.63982	1.93929	1.68587	1.10925	1.16082	1.79095	1.42609	1.4803	1.99923	2.04645	1.51259	1.79154	1.7026	1.3333	1.5982	1.77246	1.44687	1.83397	1.93754	1.67458	1.67352	1.5	2.24277	1.57663	2.03656	2.40097	1.86936	1.20119	1.26874	1.96468	2.13901	1.78833	1.60817	1.80266	2.07829	1.70969	1.51698	2.07502	1.32394	1.29862	1.73098	1.29385	1.61838	1.76267	1.54261	0.949362	1.26546	1.63298	1.98494	1.77457	1.7556	2.21995	1.90094	1.29939	1.17681	1.52108	2.2905	1.85092	1.08905	2.05832	2.20327	1.99828	1.58678	1.64022	2.20615
ENSP00000340797	0.701611	0.668011	0.920795	0.838654	0.87782	0.596196	0.51653	0.802299	0.370271	0.933901	0.635983	0.912314	0.731628	0.899195	0.903407	0.685365	0.774764	0.886993	0.797162	0.939797	0.802828	1.05443	0.954332	0.868035	0.573821	0.881496	0.644917	0.709781	0.84055	0.882856	0.969152	1.12642	0.826434	0.879832	0.83648	0.765683	0.762713	0.926099	0.902813	1.1773	0.877686	0.99643	0.706143	0.881986	0.770285	0.857111	0.87953	0.860575	0.703486	0.592248	0.822551	0.809476	0.737557	0.727253	0.703659	0.851091	0.905568	0.631051	0.678847	0.734166	0.674396	0.720582	0.831553	0.807803	0.396526	0.679696	1.00537	0.834112	0.81369	0.86378	0.837074	0.97265	0.780162	0.923906	0.797867	0.816798	0.483772	0.691328	0.737794	0.773014	0.85916	0.565087	0.65249	0.763268	0.807592	0.783916	1.12511	1.21405	0.743728	0.837726	0.753006	0.731493	0.605235	0.605428	0.811367	0.733057	0.775823	0.936583	0.744854	0.728596	0.903474	0.875212	0.447679	0.845212	0.883144	0.744634	0.857443	0.595979	0.955749	0.791206	0.926482	1.00573	0.768095	1.0193	0.998819	0.89544	0.903229	0.744506	0.828501	0.565504	0.728478	0.601117	0.721902	0.824843	0.516037	0.867422	0.78572	0.79974	0.620187	0.777194	0.813655	0.868118	0.657836	0.65997	0.731015	0.473223	0.928174	0.74396	0.814899	0.723616	0.802642	0.938685	0.857531	0.639625	0.59693	1.05253	0.711605	0.425047	0.691824	0.753841	0.784338	0.64883	0.852798	0.798988	0.51241	0.80147	0.699967	1.13947	0.496927	0.79949	0.468132	0.864553	0.64958	1.01376	0.842463	0.738704	0.899567	0.691848	0.655352	0.662726	0.863721	0.744564	0.740756	1.07267	0.89848	0.741483	0.789994	0.692625	0.871075	0.468585	0.846691	0.824785	0.79239	0.815012	0.512465	0.770193	0.695072	0.758111	0.879109	0.814174	1.16566	1.19838	0.937514	0.374613	0.913126	0.941981	0.73369	0.801631	0.575367	0.825505	0.755668	0.642403	0.752163	0.820632	0.920923	0.693531	0.670629	0.725726	0.739116	0.530504	0.751034	0.790367	0.502305	0.833465	0.760631	0.823308	0.96617	0.89834	0.750135	0.468071	0.921238	0.61385	1.06046	0.762147	0.909142	0.502631	0.544657	0.639408	0.83384	0.802855	0.749094	0.662677	0.818633	1.06584	0.743473	0.852347	0.532281	0.775503	0.500261	0.826637	0.686802	0.629854	0.80671	0.834777	0.718431	0.822337	0.856501	0.688026	0.84831	0.853547	0.764403	0.728275	0.918519	0.89402	0.987194	0.928439	0.836488	0.888841	0.876749	0.753192	0.716784	0.693895	0.970707	0.781839	0.752835	0.832996	0.617814	0.822853	0.709641	0.705344	0.770653	0.561684	1.02367	0.757691	0.704478	0.627687	0.697339	0.715149	0.69202	0.502147	0.945256	0.309327	0.820724	0.793336	1.17517	1.13798	1.04238	0.631587	1.25586	0.952667	0.941909	0.720638	0.70974	1.03563	0.767081	1.16815	0.739102	0.760876	1.24276	0.87145	0.894836	0.904753	1.07328	0.961612	0.842354	0.963404	1.02319	0.826096	0.973883	0.83978	0.939323	0.784451	1.0385	0.894415	0.851097	0.841898	1.11081	0.727973	0.931284	0.973866	0.830611	1.00448	0.858511	0.844574	0.695781	0.918486	0.884725	0.814986	0.831918	1.02594	0.916564	0.795939	0.792395	1.11521	0.655215	0.844172	0.765474	0.945528	0.847916	0.795734	0.542046	0.777196	1.10104	0.947333	0.803341	0.776434	0.893094	0.71856	0.982359	1.1938	0.707132	0.897034	0.560795	0.696176	0.664322	0.810753	0.823015	0.952651	0.602091	0.867911	0.8091	0.82779	0.860424	0.776861	1.10216	0.827491	0.89026	0.795007	0.77978	0.755699	0.547199	1.06372	0.441366	0.690332	0.715602	0.727808	0.889768	0.85262	0.819066	0.828617	0.94012	0.855532	0.801298	1.19879	0.705011	0.887505	0.86969	0.958351	0.913146	1.07538	0.572652	0.518747	1.13148	0.80761	1.24445	0.879082	1.02911	0.879209	1.04638	1.3209	0.977504	0.834916	0.859697	0.99776	0.92765	0.941541	0.823307	0.941961	0.706951	0.784467	1.05537	0.952104	0.964978	0.853877	1.03558	0.622274	0.967709	0.914901	0.70461	0.769517	0.737772	1.16408	0.767208	0.786387	0.940504	0.929166	0.76511	0.881868	1.37318	0.993762	0.891453	0.708094	0.84248	0.778309	0.881697	1.01864	1.06679	0.752013	0.811017	1.14492	0.584339	0.577147	0.90201	0.954993	1.07164	0.439343	0.904674	0.969921	1.02048	0.827731	0.979377	0.862762
ENSP00000340823	0.761709	0.972075	1.1002	1.44665	1.38259	0.975133	2.60459	0.767532	0.869143	1.22108	1.45472	0.885167	0.704486	0.7054	0.766155	1.10619	1.06693	1.1332	1.68374	0.943356	0.758569	0.595909	1.13915	0.922162	1.30188	0.997046	0.932954	0.807389	1.01399	0.909876	0.986801	1.10994	0.813593	0.718303	0.981606	0.826769	0.847401	0.772039	1.0947	1.14671	0.840194	0.927144	0.915052	0.904617	1.05265	0.824602	0.952245	1.23002	1.10789	0.717527	1.07678	0.966576	0.942714	1.44069	0.550646	1.39166	1.25475	1.14649	1.22346	1.41735	1.5513	0.983209	0.864959	0.946751	0.518267	1.14277	1.22618	1.03318	0.902908	0.991736	1.2545	1.13642	1.27779	1.20915	1.06453	1.15219	1.1263	1.06255	1.08994	2.27456	0.733616	1.57345	1.49281	1.61166	1.09795	1.02123	1.28034	0.920795	0.817244	1.28949	1.04292	0.780165	1.74583	1.08537	0.885543	0.913988	1.05015	1.28372	0.995801	0.808017	1.28321	1.32893	1.19526	1.00074	1.04583	0.797668	0.875152	2.13338	0.753393	1.04564	1.13799	1.48633	1.37039	1.24031	1.13239	0.95144	1.02833	0.791833	1.1362	1.25805	1.02682	1.01854	1.13791	1.02074	1.65701	1.17568	1.29888	1.2652	1.07199	1.25549	1.05148	1.0598	1.14278	1.0828	1.25365	0.454395	1.39216	1.58339	1.1135	1.3954	0.877721	1.00405	1.12413	0.870493	0.967817	1.31663	1.0298	1.25442	1.31382	1.11757	0.849252	1.01146	0.979193	0.904317	1.49029	1.18022	1.17021	1.218	1.37599	1.05281	1.22313	1.03355	1.19841	1.3838	1.42085	0.820526	1.06679	0.968379	0.93966	1.11754	1.14663	1.01351	1.12135	1.47266	1.34638	1.15163	1.61531	0.870643	1.0882	1.68225	1.39231	1.48967	0.900408	1.03322	0.895817	0.956756	0.994865	1.22163	0.95709	1.04815	1.06341	1.21729	1.3652	0.886532	0.990169	0.962506	0.987297	1.26948	1.18927	1.28207	0.950118	1.27599	1.58405	1.13028	1.16867	0.986076	1.39581	1.02088	1.03797	1.56558	1.15202	1.24826	0.91637	0.947073	1.08758	1.10219	0.93268	1.26601	0.990437	1.22515	1.22976	1.08718	1.23497	1.35286	1.22847	1.22933	1.02642	1.03459	1.40361	1.74406	1.04799	0.974668	1.3775	1.73586	1.49091	1.33644	1.22605	0.923654	2.00669	1.62743	1.34487	1.3279	1.24875	1.31337	1.24719	0.882403	1.05113	1.29753	1.33826	1.0828	1.15192	1.31922	1.41728	1.33837	1.64005	1.10752	1.13333	1.09767	1.0208	1.00461	0.894611	1.24429	1.00996	1.1486	1.35613	0.857168	1.9158	1.3063	1.12473	0.884921	1.11573	0.914064	1.34891	0.988957	0.99951	1.58776	1.04411	0.809669	0.720027	1.6233	0.969801	0.562556	0.994251	1.09133	0.987849	1.62767	1.36423	1.01903	0.977623	1.41224	1.06752	1.22747	1.39164	1.39724	1.7352	1.24079	1.13268	1.10171	1.25268	1.21199	0.959746	1.20062	1.01037	1.3599	2.03686	0.986804	1.16635	0.831145	0.879913	1.28814	1.16752	1.47256	0.95875	1.04071	0.986473	1.33445	1.03817	0.941721	0.919041	0.986543	1.00734	0.857645	1.32513	0.910723	0.892399	0.987007	0.948004	1.10222	1.15712	1.02476	0.837317	1.02345	0.727149	1.07675	0.916267	1.18624	1.19941	1.1527	0.834766	0.725788	0.992202	1.20371	1.1008	1.00649	1.11284	0.821255	0.810926	0.776938	1.08134	0.819166	1.07909	0.90448	1.20963	0.692931	0.76536	0.932303	0.992677	0.743723	0.98625	1.2933	0.825015	0.860399	1.31886	1.24715	1.05288	1.07464	1.127	0.884655	0.853259	1.73499	1.91607	1.24059	1.39783	1.21131	0.837028	1.05125	1.4334	0.973854	1.24976	0.85705	0.895071	1.21593	2.0997	1.4196	0.815285	1.17782	1.142	1.05267	1.10515	2.30066	0.924112	1.29755	1.18293	1.02645	1.41757	1.0416	1.22382	0.973423	0.900699	1.53883	1.21388	1.35568	0.937471	1.07039	0.823553	1.30948	1.06072	1.27628	1.64745	1.13562	1.39078	1.14232	1.44893	0.958261	0.907217	0.995118	1.05095	1.07055	1.10241	1.25163	0.985726	1.60097	1.378	0.918144	0.938885	1.1908	0.949893	0.812868	1.10765	1.36561	1.0675	1.1754	0.965537	1.33788	1.245	1.22141	1.33785	2.01701	1.15868	1.23605	1.21664	0.62983	1.0066	1.10399	1.15071	1.09942	1.03692	1.23421	1.23939	0.983538	1.19256	1.05572
ENSP00000340836	2.04123	2.26542	3.09454	4.3849	2.99962	2.38123	2.12158	1.90282	5.21967	3.8823	4.5571	2.61565	1.54193	1.93864	2.0813	2.15326	2.02432	3.05145	2.6436	3.58702	5.03954	2.28241	5.19664	2.34339	5.00205	3.03259	1.98379	4.17983	4.37658	4.20654	3.53675	4.61227	3.19908	2.17607	3.428	1.96067	3.98102	1.87086	2.98899	4.98877	2.15027	3.59634	3.44565	2.48869	3.68848	2.16385	4.10286	5.11869	2.86503	4.286	4.17858	4.03687	3.33621	3.2268	2.08764	4.82721	2.33267	5.81204	4.53605	3.9253	8.57258	1.90321	1.91052	2.0409	1.37553	3.18526	4.07548	2.85823	3.55603	2.67984	3.95076	2.67171	4.16736	3.23276	2.32118	4.10666	3.6512	2.27885	2.43304	3.93818	1.986	4.47881	3.97716	3.12252	4.24805	2.43535	4.95625	3.83702	2.47017	2.95749	2.86138	1.9385	4.01014	2.93551	1.99785	2.54038	2.54506	5.69208	2.76006	1.85212	2.18912	4.2487	3.61148	2.1945	4.45981	3.56174	2.25353	2.54681	4.3643	2.70658	4.52861	3.83727	4.97148	4.9546	2.86319	3.79402	3.01604	3.72677	2.76501	2.7929	2.52131	3.08168	2.74476	2.21146	2.22798	5.04549	5.77452	2.85752	4.01338	3.49841	2.29457	2.16146	4.18624	4.87157	5.18287	1.40258	4.55339	3.05577	2.79769	3.20723	2.03642	2.44275	3.51643	1.78661	4.73804	4.70773	1.94905	1.8297	3.324	3.89079	2.13599	1.89394	2.34064	2.56134	1.73641	4.13581	3.54473	4.28429	1.94938	2.52045	2.16197	2.65354	4.65545	4.92784	3.49894	1.40673	4.44846	1.96878	1.91319	3.64434	3.71664	2.39618	2.15736	4.75819	3.75709	2.22938	4.49451	2.32887	2.47511	5.88825	4.84682	3.26008	2.06285	2.09043	3.97476	2.53454	4.72614	3.28175	2.30214	2.27716	2.68886	2.98169	3.89971	2.51157	4.76466	2.05749	2.05902	3.67714	1.91278	4.13463	4.83901	3.84329	3.48734	2.92319	2.2786	2.12515	4.31518	2.39642	3.70136	1.9415	2.40553	2.22589	4.33446	2.44761	3.31213	2.1299	2.50102	2.71785	2.10925	2.78503	5.13125	4.3118	3.92173	3.01708	2.24408	4.74373	1.7432	1.67611	3.24593	4.33326	3.69776	1.9355	3.60349	4.3051	3.61082	3.43416	3.17922	2.19361	1.71076	12.8243	4.16792	3.65083	5.0511	4.87984	2.55383	1.67443	3.23533	3.82335	3.57719	4.93101	5.02865	2.89181	2.95117	2.73717	4.42097	2.91044	2.16195	2.58331	4.34595	1.90938	2.0177	2.13146	2.90159	2.67742	3.96386	2.08304	1.79635	3.57202	3.17545	1.86139	1.88573	4.5394	7.35183	2.1841	1.94987	2.86077	2.05173	1.78718	1.91028	1.51402	2.27246	1.96603	2.55282	1.95044	3.09265	3.76682	3.83165	4.585	4.53139	5.37264	2.34005	2.76534	4.34972	4.3159	4.69983	3.81687	3.6009	3.47458	3.87543	2.6444	2.09632	2.44712	2.48728	2.66624	3.17617	2.41607	2.59031	2.28124	2.44165	2.91573	2.98847	5.24438	2.6058	2.94076	2.2315	3.62845	2.69645	7.83145	2.85554	3.72162	3.45531	2.13812	3.54144	2.24803	3.48224	4.07442	2.28024	3.51587	3.02766	3.39715	2.3945	3.97379	2.6696	4.19112	2.44895	4.26035	5.57935	4.28819	2.75638	4.59302	2.15728	3.1565	3.41869	3.41513	4.02537	2.42333	2.42931	2.11294	3.70059	4.0304	5.35252	3.08215	2.31649	2.17696	2.06467	2.8115	2.7097	2.05627	3.42823	3.64814	2.32042	2.21898	4.78924	3.50513	4.9907	2.31511	4.23055	3.98149	3.47065	2.97324	5.31592	3.55852	1.52138	3.71742	2.30715	2.03982	3.76017	3.48687	2.59356	2.32858	2.18404	5.68185	4.41449	3.97633	2.51928	2.29598	3.47212	4.74986	3.56877	2.59456	2.57462	2.19019	5.4973	4.07418	5.16016	2.81338	3.27263	4.50562	3.50993	8.92223	3.61492	6.2415	2.5997	5.14831	2.56701	4.16779	5.54374	4.5948	6.47436	3.13246	4.63692	5.4208	3.51568	2.67076	4.19423	4.53823	3.22892	2.66641	4.26087	3.60285	2.10667	4.76716	7.72469	1.78938	2.49374	2.94388	3.4599	2.30353	5.71973	4.31972	2.46578	5.67197	2.30649	3.26244	3.9334	3.43124	5.33406	5.98902	2.53085	5.03431	2.96602	2.49576	4.08168	3.5714	4.6351	1.54015	2.82942	3.5693	4.68031	2.42014	3.97801	2.34714
ENSP00000340870;ENSP00000385344;ENSP00000402060	2.66935	2.48178	2.88395	1.03447	0.823461	1.04592	5.59108	2.21516	5.89855	3.20263	NA	NA	3.38073	3.46788	3.15064	4.19979	3.58472	4.32812	7.34173	3.91596	4.2498	3.65624	3.39369	4.06025	3.83531	6.21144	3.71921	5.71425	6.73077	6.4522	4.65482	5.72924	6.11785	4.51423	4.55212	3.59649	5.21214	3.91808	2.90818	4.9763	3.2326	5.73088	3.27877	3.9951	5.34824	NA	4.678	7.24781	5.01277	3.63951	6.94914	3.84113	NA	4.79439	2.11081	5.99054	4.98278	10.0016	5.11109	2.83343	7.34473	3.30128	4.04817	3.12235	2.58172	4.56224	7.07971	5.60641	5.10216	4.60976	7.32054	4.3752	3.7621	2.75827	2.95035	5.85566	5.49011	3.8884	5.15575	NA	3.46909	6.88201	6.33703	4.78457	5.57574	3.06649	6.51318	3.42662	4.04061	5.45628	5.52735	4.50243	6.76807	4.12666	3.53138	4.63809	3.84409	3.08975	4.10127	2.6177	3.52952	6.10933	8.17292	2.76612	4.64166	5.03657	2.39883	6.17911	6.60941	5.88241	4.81021	4.07863	7.44346	5.4431	3.19741	5.25976	4.07273	7.54615	4.42108	5.8757	4.98332	7.31596	5.06084	4.32221	8.52142	5.28613	5.35966	2.47582	6.65816	3.30233	4.30005	3.33968	6.18682	5.41299	2.61999	4.23373	5.32787	10.8214	4.79827	6.74849	4.88692	3.00539	4.01929	4.88476	8.30058	5.11408	4.84921	6.18471	5.99538	5.27049	3.98127	3.68904	3.41871	4.13053	7.62168	11.4094	5.50114	9.00634	5.63125	4.93816	3.75134	4.56399	3.54056	5.07425	5.2577	2.07106	5.62243	2.52822	3.36658	5.65233	5.31819	3.05463	2.78381	7.02441	4.97019	3.6228	6.25262	3.14538	6.04799	8.11567	5.16602	6.4495	3.57194	3.02055	4.69173	3.59442	6.54879	4.25865	7.00304	3.96237	4.11393	6.83097	4.88396	2.05746	4.30007	4.06784	4.15407	3.81856	5.92332	3.92915	3.16788	3.62821	6.91616	NA	3.30303	4.12829	4.43008	2.41605	NA	6.46489	3.37091	5.03435	5.25091	3.89983	5.4018	3.59476	3.75143	3.48406	2.98184	5.51193	5.98278	5.92667	5.38916	4.0174	2.35606	12.4615	2.1963	3.64822	5.13002	7.04456	3.94039	3.25236	6.11412	4.15117	9.4932	6.52186	8.67939	2.94579	8.41816	1.67511	4.60783	4.12735	5.19575	6.38501	2.61818	3.08104	3.34227	4.81709	5.5672	7.71334	8.90679	3.70537	5.3572	3.32374	3.87999	4.85622	5.1534	4.76302	3.02369	4.21427	4.16258	4.17195	5.23414	3.73356	4.86398	3.3234	3.40673	5.51	6.63327	3.52674	3.75627	5.33816	4.30068	2.94902	4.44359	6.61639	3.03335	4.21379	4.30469	8.33876	2.85026	2.26612	5.66741	2.46385	3.0488	3.00495	5.92802	7.15608	7.7229	5.98775	4.58314	2.31373	3.50267	6.59648	5.0684	4.7625	9.07035	7.16957	5.49216	6.1057	2.96943	3.99727	4.09866	6.16626	8.15743	3.59281	3.49949	5.50368	5.04766	6.34856	3.45614	8.0464	4.13332	5.19339	3.10205	6.7716	3.45019	3.25324	4.234	3.37144	6.28495	4.4645	4.18993	3.86718	6.6271	5.11237	4.99923	3.67773	4.94546	3.32389	3.93423	4.81414	5.95077	4.94035	4.12633	5.50469	6.08886	7.04349	5.07567	NA	5.42973	3.63359	5.37114	6.64702	7.76309	4.37705	4.32009	4.00211	5.81629	5.79915	4.01235	4.56775	NA	3.70659	4.07761	2.91028	4.58095	3.92025	4.28459	4.90554	3.52671	4.59265	7.28417	5.73816	4.78001	6.54613	7.13725	2.64469	3.58481	10.6974	2.55392	7.08686	3.23918	4.31022	2.53334	4.54775	3.56222	7.61621	3.36812	3.75588	3.19483	8.32732	3.5894	2.63495	2.28919	2.18783	4.5522	3.00342	6.49882	7.06142	5.1203	5.04396	4.08499	3.55397	4.01335	5.23005	4.60418	3.22473	4.19623	3.56144	3.74925	4.7855	3.25782	5.96512	3.69411	4.41826	3.88483	5.03711	4.07159	3.46448	6.27808	3.12387	4.70764	3.49413	8.40994	5.34683	4.90645	3.89154	4.33579	3.95574	2.62845	4.65591	2.76923	3.89934	2.95333	2.51947	4.13605	3.19735	6.54451	5.14059	3.60413	5.86373	6.72753	3.03553	5.63029	5.63511	4.77247	8.35625	3.24312	3.83469	8.0443	3.94612	4.52244	5.84587	4.72498	4.62303	4.48898	4.01078	3.87068	3.61554	4.88393	5.22734
ENSP00000340896	0.942553	1.29681	1.32821	1.81308	1.4859	1.33802	2.23103	1.09689	1.26276	1.52908	1.49844	1.43308	1.00272	1.20531	1.43663	1.54737	1.29988	1.3735	2.18976	1.74528	1.09311	1.13519	1.90298	1.23658	1.70227	1.3832	1.32426	1.58807	1.14688	1.58567	1.56224	1.51445	1.59657	1.25756	1.2945	1.20221	1.72756	1.19653	1.29157	1.41997	1.17985	1.64666	0.91968	1.41632	1.45636	1.30814	1.84733	2.02723	1.74902	1.39508	1.76812	1.72719	0.976995	1.74132	0.899369	1.67912	1.53415	1.28413	1.62027	1.53778	2.02858	1.3039	1.17816	1.21022	0.744548	1.4285	1.83276	1.29596	1.42857	1.48999	1.37169	1.04714	1.82832	1.66065	1.36175	1.65806	1.1278	1.40401	1.47985	2.40859	1.1781	1.87151	1.2975	1.7485	1.84157	1.23892	1.63952	1.47113	1.28478	1.38418	1.16638	1.01465	1.58777	1.02432	1.29408	1.23874	1.51558	1.74811	1.41447	1.0646	1.83699	1.46394	1.04543	1.20963	1.31898	1.62783	1.19661	1.89054	1.52567	1.3506	1.58217	2.00976	1.76683	1.42655	1.15832	1.35169	1.42793	1.47972	1.59219	1.53961	1.31907	1.25754	1.29318	1.50721	1.79881	1.51591	1.53978	1.25646	1.20394	1.54442	1.30822	1.40506	1.74369	1.2125	1.97062	0.771411	1.62991	2.00202	1.49563	1.33265	1.17124	0.729855	1.63505	0.999971	1.1374	1.90516	1.19224	1.36945	1.55924	1.04008	1.11759	1.15006	1.09827	1.21204	1.37674	1.21577	1.21902	1.55905	1.43845	1.08334	1.56993	1.18306	1.49383	1.39394	1.56937	0.951228	1.41816	1.16792	1.19471	1.13852	1.52075	0.881191	1.282	1.76093	1.31696	1.18645	1.60524	1.19663	1.29352	1.36266	1.56002	1.5551	1.1029	1.27805	0.812962	1.35625	1.36122	1.4616	1.25398	1.26677	1.11523	1.21079	1.98065	0.442923	1.85903	1.27511	1.08885	1.77089	1.35469	1.57413	1.18838	1.5015	1.70841	1.43595	1.26886	1.23978	1.28988	1.36416	1.08319	1.41941	1.30939	1.17733	1.1275	1.13653	1.38174	1.17797	1.19235	1.27035	1.29945	0.937815	1.62396	1.34561	1.70542	1.48902	1.36468	0.883794	1.25507	1.00264	1.7677	1.53961	1.40882	1.18468	1.68197	1.66221	1.20725	1.39298	1.32058	1.33314	2.2006	1.53058	1.86251	1.69934	1.66425	1.98711	1.12968	1.29602	1.3453	1.82278	1.78486	1.69068	1.50917	1.45953	1.66183	1.47894	1.87475	1.45462	1.27776	1.37579	1.44408	1.23693	1.2871	1.27526	1.3838	1.25623	1.7208	1.11087	1.79917	1.6767	1.44023	1.18668	1.10822	1.28536	1.42541	1.28753	1.23211	1.44684	1.28371	1.12346	1.1165	1.61706	0.774789	0.715411	1.29529	1.39637	1.46532	1.63009	1.95086	1.40527	1.33991	2.30609	1.26032	1.28871	1.53937	1.57105	1.57168	1.68593	1.3343	1.4024	1.94263	1.26805	1.26373	1.3211	1.25934	1.33222	2.39398	1.32268	1.37046	1.17241	1.43758	1.38271	1.49975	1.56934	1.27424	1.3741	1.34698	2.07247	1.23776	1.29327	1.40254	1.23625	1.41744	1.26104	2.12649	1.34583	1.8458	1.96688	1.3475	1.71696	2.22025	1.74832	1.21816	1.42579	1.34534	1.97368	1.69072	1.68093	1.70361	1.50342	1.48493	1.34085	1.25275	2.0039	1.37324	1.58651	1.69033	1.42505	1.2192	1.2938	1.65932	1.37807	1.86065	1.48868	1.19728	1.23615	0.981675	1.6325	1.552	1.12861	1.38681	1.89098	1.24853	1.49408	1.5289	1.80879	1.56074	1.37097	1.63047	1.705	1.32167	2.11029	1.85353	1.50101	1.53746	2.11737	1.26536	1.23763	1.66684	1.46904	1.74319	1.26419	1.25308	1.56191	1.91605	1.38432	1.18762	1.50754	1.43842	1.81044	1.35372	2.49248	1.41377	1.14917	1.84087	1.3455	1.09706	1.55595	1.48401	1.61813	1.23907	2.13146	1.26872	1.55788	1.24918	1.66745	1.2585	1.69041	1.61837	1.94844	1.56352	1.46381	1.91294	1.80941	1.83277	1.21419	1.31201	1.26008	1.22415	1.39837	1.37286	1.25032	1.26024	1.75458	1.86992	1.17228	1.24621	1.31249	1.19661	1.20616	1.44867	1.84267	1.20224	1.41477	1.14206	1.23653	1.40471	1.35226	1.692	2.13817	1.30782	1.70503	1.37822	0.813144	1.63307	1.37747	1.44773	1.23939	1.31471	1.60232	1.57171	1.13271	1.44059	1.18647
ENSP00000340900	0.678528	0.479791	0.795788	0.626271	0.476594	0.506119	0.757326	0.541966	0.535542	0.66599	0.780903	0.54748	0.399055	0.683387	0.628415	1.21744	0.696486	0.474538	0.600113	0.43464	0.469539	0.587445	0.540766	0.613385	0.760895	0.647688	0.560905	0.931925	0.453733	0.458956	0.616134	0.610063	0.373104	0.744648	0.517005	0.715208	0.553729	0.734431	0.654464	0.706051	0.72016	0.539211	0.319856	0.539396	0.484962	0.747935	0.471417	0.534993	0.476326	0.595321	0.588182	0.626811	0.469281	0.559719	0.441625	0.512223	0.512545	0.490186	0.648631	0.376989	0.583956	0.571712	0.763039	0.616274	0.357528	0.626837	0.522976	0.684361	0.565044	0.528148	0.475947	0.523998	0.592894	0.522045	0.590074	0.533868	0.506803	0.648206	0.566956	0.412939	0.686755	0.625567	0.548459	0.590933	0.599824	0.504178	0.640288	0.654909	0.67497	0.510548	0.48901	0.755736	0.608384	0.498802	0.701561	0.746877	0.640766	0.751373	0.601762	0.585888	0.462807	0.588362	0.799073	0.638859	0.736254	0.52207	0.764208	0.589434	0.420925	0.630479	0.630996	0.5291	0.755496	0.526152	0.44295	0.809938	0.418853	0.511354	0.465164	0.470606	0.646578	0.410719	0.562281	0.550197	0.546174	0.533877	0.618993	0.494501	0.425507	0.770421	0.569647	0.576795	0.678742	0.505498	0.593823	0.816281	0.586809	0.588363	0.587339	0.671287	0.715666	0.346765	0.697894	0.70273	0.735902	0.535376	0.529552	0.42242	0.555156	0.484283	0.637997	0.508553	0.717107	0.644076	0.375527	0.517958	0.462406	0.360348	0.42335	0.323878	0.473443	0.629847	0.500997	0.685521	0.515565	0.558222	0.631039	0.537833	0.607921	0.336922	0.565711	0.507029	0.594284	0.552317	0.609971	0.547169	0.427838	0.575703	0.617906	0.498957	0.503987	0.636268	0.598475	0.607959	0.510742	0.471024	0.546255	0.517981	0.720162	0.47368	0.601509	0.642004	0.461943	0.215428	0.474175	0.65023	0.67129	0.415722	0.359916	0.427724	0.373557	0.581872	0.716446	0.593469	0.582274	0.550058	0.679556	0.624684	0.522299	0.359522	0.605843	0.429168	0.473855	0.671715	0.548188	0.514124	0.538394	0.496016	0.625411	0.424733	0.447142	0.505357	0.485987	0.409752	0.461399	0.471882	0.502415	0.591483	0.553474	0.572891	0.424915	0.523785	0.615418	0.423566	0.726494	0.426966	0.615911	0.523031	0.544574	0.602946	0.524089	0.457024	0.589244	0.467984	0.572937	0.628723	0.5874	0.547542	0.471654	0.501232	0.355456	0.422097	0.480026	0.452016	0.518882	0.635514	0.630391	0.663379	0.577174	0.704015	0.660759	0.541377	0.607234	0.42928	0.55333	0.767477	0.318968	0.484913	0.520092	0.718121	0.486229	0.54407	0.711987	0.639895	0.607923	0.595333	0.598809	0.601071	0.723537	0.610005	0.416956	0.408288	0.63692	0.587838	0.674589	0.698374	0.501287	0.614816	0.662183	0.833783	0.620484	0.776201	0.775976	0.713851	0.578286	0.66197	0.692974	0.60198	0.505271	0.642264	0.738802	0.63901	0.764325	0.573814	0.700688	0.691056	0.620539	0.60958	0.603779	0.569347	0.605512	0.564945	0.689568	0.654828	0.640638	0.709498	0.76786	0.716262	0.700239	0.616647	0.451805	0.579693	0.57811	0.628841	0.759519	0.588029	0.67578	0.431312	0.529574	0.486388	0.612973	0.691153	0.649393	0.511786	0.609333	0.525914	0.513437	0.662776	0.679906	0.528482	0.623833	0.451299	0.448681	0.534454	0.568713	0.646591	0.800339	0.699985	0.531671	0.766167	0.652992	0.668851	0.482956	0.652128	0.677278	0.722898	0.488174	0.725984	0.671987	0.52816	0.69607	0.582814	0.589032	0.509211	0.64473	0.474832	0.72877	0.48809	0.515597	0.863096	0.702401	0.646261	0.402649	0.618414	0.679838	0.666218	0.485648	0.532025	0.445954	0.638169	0.785762	0.454953	0.513269	0.596151	0.662416	0.490342	0.592878	0.650033	0.661052	0.700045	0.559453	0.474074	0.475144	0.660565	0.523586	0.640282	0.621947	0.606624	0.817093	0.337071	0.57077	0.529053	0.690728	0.507883	0.915065	0.658516	0.660517	0.550976	0.598203	0.634483	0.509894	0.612438	0.496065	0.771324	0.579261	0.560944	0.701137	0.635865	0.5173	0.511795	0.630797	0.635009	0.616011	0.75877	0.755238	0.517738	0.610102	0.721094	0.599191	0.658101	0.613304	0.668505	0.421176	0.74512	0.590717	0.653499	0.520972	0.557437	0.592847	0.537024	0.579864	0.435901	0.647615	0.541825	0.528199	0.428872	0.715689	0.508603	0.57427	0.765975	0.575476	0.706989
ENSP00000340901;ENSP00000381490;ENSP00000415464	0.658054	0.686563	0.745686	0.435583	0.313276	0.295865	0.537209	0.557911	0.842538	0.47013	0.422501	0.510781	0.503548	0.677412	0.70392	1.25983	0.566825	0.66839	0.746044	0.340187	0.625461	0.673415	0.469179	0.577141	0.574463	0.6687	0.5122	0.655995	0.400997	0.348237	0.673833	0.408017	0.22644	0.752711	0.296864	0.50511	0.228347	0.546502	0.510141	0.520319	0.672596	0.485616	0.290995	0.61071	0.280835	0.655514	0.344987	0.403338	0.393418	0.370482	0.433441	0.374479	0.280672	0.448022	0.267893	0.306799	0.280446	0.369834	0.472508	0.423227	0.612592	0.634676	0.598793	0.56723	0.326302	0.503028	0.332353	0.59842	0.178062	0.431999	0.36815	0.425921	0.488379	0.371645	0.612005	0.319318	0.692456	0.569353	0.514878	0.524078	0.573108	0.677267	0.50127	0.62727	0.313616	0.368627	0.321945	0.367325	0.567079	0.343283	0.405924	0.600172	0.675851	0.276837	0.54877	0.642153	0.338996	0.357276	0.674575	0.607012	0.418161	0.516503	0.644591	0.686946	0.546584	0.250862	0.688385	0.904346	0.27292	0.558209	0.30787	0.390629	0.567065	0.291256	0.409875	0.89978	0.28309	0.232828	0.505088	0.330999	0.535933	0.254115	0.514929	0.491018	0.612014	0.343243	0.514383	0.436455	0.256565	0.528069	0.642759	0.546456	0.630754	0.421373	0.30034	0.213326	0.318881	0.380221	0.48118	0.410878	0.654727	0.332246	0.329443	0.519081	0.897622	0.427347	0.422164	0.649172	0.421756	0.39393	0.596231	0.564485	0.730067	0.636682	0.63475	0.325751	0.302722	0.251158	0.506346	0.305363	0.567029	0.492351	0.35201	0.413026	0.380482	0.500538	0.339499	0.463309	0.46341	0.272062	0.259283	0.470261	0.559573	0.252367	0.398098	0.445141	0.23965	0.390171	0.507156	0.374111	0.322664	0.446806	0.630925	0.522795	0.390001	0.491897	0.404666	0.394536	0.41426	0.47397	0.421283	0.747648	0.387358	NA	0.345807	0.662293	0.677268	0.346117	0.617406	0.364717	0.462183	0.39177	0.656902	0.894784	0.637555	0.621071	0.855833	0.637609	0.36332	0.426488	0.585473	0.280029	0.524048	0.669533	0.487137	0.571022	0.568662	0.764279	0.516205	0.323958	0.306344	0.325158	0.34492	0.338304	0.58244	0.258934	0.483926	0.524124	0.311334	0.577035	0.305675	0.563346	0.332521	0.477218	0.56521	0.300499	0.540564	0.588399	0.589116	0.599852	0.348888	0.45472	0.412375	0.250899	0.414889	0.450859	0.567016	0.320177	0.320766	0.322969	0.336615	0.413932	0.364135	0.370983	0.435143	0.620354	0.69213	0.588161	0.337121	0.576499	0.736112	0.384707	0.574304	0.275241	0.334752	0.593816	0.443659	0.308973	0.35066	0.551998	0.454192	0.468986	0.896366	0.583704	0.473022	0.537306	0.565493	0.619001	0.482054	0.692284	0.211264	0.261245	0.345801	0.540801	0.643645	0.500478	0.553649	1.01985	0.58809	0.675665	0.609369	0.498813	0.707297	0.495313	0.901584	0.431137	0.84642	0.648149	0.580508	0.601042	0.678378	0.65245	0.567481	0.480116	0.650239	0.749312	0.668971	0.640039	0.613625	0.452034	0.70055	0.636035	0.702563	0.636784	0.589315	0.618822	0.655389	0.407625	0.671984	0.421604	0.306126	0.493935	0.495756	0.628412	0.552261	0.359423	0.529398	0.302447	0.338142	0.305501	0.51992	0.464632	0.532182	0.397478	0.536269	0.836746	0.566184	0.639029	0.630878	0.281695	0.576382	0.449236	0.244805	0.435147	0.679086	0.728949	0.588245	0.724362	0.362367	0.398092	0.447283	0.625881	0.370252	0.474494	0.557251	0.312671	0.471684	0.649955	0.526608	0.331868	0.579436	0.48105	0.480425	0.446413	0.430638	0.368194	1.17301	0.441047	0.306552	0.671482	0.772358	0.572425	0.461291	0.602449	0.520199	0.562945	0.280175	0.287043	0.550292	0.624712	0.790565	0.723175	0.986357	0.788239	0.442359	0.476046	0.685198	0.372851	0.592749	0.478374	0.543443	0.600183	0.337119	0.24168	0.296899	0.498964	0.656184	0.383177	0.637566	0.402852	0.432326	0.524815	0.701048	0.277951	0.652876	0.476342	0.753303	0.282549	0.696442	0.613043	0.318881	0.506461	0.426885	0.834105	0.349791	0.201321	0.697041	0.609108	0.264067	0.34434	0.522791	0.569354	0.396686	0.586938	0.583327	0.391835	0.42296	0.536634	0.37277	0.570624	0.688958	0.489771	0.37288	0.429661	0.443004	0.541298	0.391699	0.705175	0.526048	0.325037	0.535805	0.224907	0.308747	0.688993	0.48541	0.607393	0.741478	0.414298	0.341351	0.713356	0.340483	0.568814
ENSP00000340930;ENSP00000516177	1.95029	1.60554	2.80328	3.36203	2.13258	3.36345	5.71534	1.363	2.26169	2.93739	2.63922	1.40232	1.79366	1.66024	1.83302	5.10355	1.55823	1.44456	3.5748	1.98533	1.29641	1.65712	2.94707	2.08293	4.47262	1.85145	1.65409	3.76218	1.74634	3.61475	1.68642	2.94561	2.32251	2.00839	2.12922	1.69462	2.55856	1.84226	1.4603	3.14858	1.71967	3.30187	1.83159	1.5455	3.24125	1.64973	2.79174	3.76055	1.48483	4.55974	3.1483	2.64453	2.39779	1.42931	3.40778	3.62143	2.36385	4.98149	3.50554	3.23395	2.9899	1.54704	1.62131	1.08061	2.3971	3.25776	3.33598	1.99677	2.10709	1.45725	2.91707	2.08734	3.46268	2.63639	1.36741	4.41799	1.54572	1.8092	1.73158	0.738014	1.45967	2.97403	4.44527	2.869	4.24377	2.74004	3.2317	4.40246	1.67018	1.47146	2.98689	1.84364	4.53845	1.48439	1.64745	1.97177	4.28716	3.30599	1.54677	1.6645	1.1946	1.94992	4.13344	1.3024	3.7463	3.34353	1.59931	4.18347	2.4656	1.79074	4.13739	2.75546	3.6048	3.14821	2.50357	4.60778	2.85568	5.19863	1.36327	1.86892	1.77172	2.32503	2.28129	1.3083	1.85767	3.49477	3.53798	1.64418	2.19471	13.7079	1.5127	1.41929	4.63793	3.67231	3.34888	1.97688	2.82105	3.09429	1.67445	2.14539	1.55155	1.67621	4.42502	1.6509	3.06706	3.31099	1.32128	3.19834	3.03231	1.98228	1.25848	1.41607	1.72401	1.48608	1.09314	5.67721	3.31089	1.83212	1.41073	1.98603	1.21369	1.46149	2.4365	2.68108	2.5723	0.980748	2.79221	1.2755	1.63887	2.1232	3.40738	2.51742	1.6544	2.80989	1.92982	1.9843	2.91034	1.66828	2.19443	2.9306	2.53495	4.51294	1.45291	1.39416	1.70191	1.73259	2.68807	1.87957	18.1489	2.30208	1.8118	2.31282	2.65552	1.51196	2.44982	1.96676	1.73501	2.86267	1.34146	1.98321	1.56709	2.12947	5.2081	1.56843	1.35566	1.68478	4.65964	1.37329	2.2418	1.08384	1.52154	2.17097	1.49351	1.26678	1.78332	1.56802	1.33247	1.45822	1.43803	1.79563	3.05293	4.13781	2.9726	2.33923	1.02841	3.23359	1.59281	1.37059	3.21269	2.04232	2.59073	1.47231	4.26242	2.18228	2.29607	2.57021	3.65376	1.47838	1.47932	1.93625	3.72455	2.78955	3.16978	2.66915	2.3011	1.2848	1.58213	2.74062	3.39851	2.01613	2.89504	1.13716	3.16579	2.40573	1.69622	1.7146	1.85301	1.91141	3.4789	1.95125	1.98209	1.70229	1.77182	1.88161	3.95396	1.82903	0.516651	2.35189	3.47156	1.63931	1.5274	2.59309	2.57077	1.3085	1.6121	2.99821	1.37846	1.17999	1.64478	1.64456	1.79376	4.07337	2.27068	1.07766	1.42191	2.65224	4.9766	2.62225	3.03278	3.96079	1.39541	1.55362	3.29116	3.46739	2.82972	4.93805	2.57375	4.89263	2.95294	1.83091	1.6123	1.56023	1.57004	2.2108	4.47394	1.70865	1.60224	2.41004	1.92529	3.62915	1.49368	3.71704	1.96923	1.97684	1.54276	7.91289	1.69603	6.95076	1.90952	3.19278	2.58211	1.56776	2.86932	1.57793	3.4607	4.18162	2.36875	2.67978	4.03759	3.20469	1.75093	2.3666	2.04423	3.08477	1.75826	4.27208	3.23467	2.60204	2.085	2.71659	1.83182	1.49102	2.49213	1.78535	3.43215	1.68028	2.15198	2.11019	3.81745	3.89966	4.00881	2.21134	1.66654	1.96666	1.96394	2.93309	1.12582	2.13924	3.77626	3.73602	1.6622	1.72832	2.28919	3.88513	3.2717	3.21059	4.74538	2.12493	3.4843	9.72503	2.84647	2.22942	1.5685	2.90724	1.69009	1.84227	3.82742	3.98165	1.57312	1.7353	1.97984	4.62797	0.83792	2.1018	1.70896	1.2397	2.01501	3.93632	2.26774	7.47911	2.08238	1.98274	2.5711	2.49333	2.6051	2.00691	1.6438	2.61747	1.83029	1.57872	2.97423	3.41769	1.99393	2.40274	1.94833	3.55591	3.65517	3.66126	2.75957	1.5627	3.23494	3.0146	1.47988	2.28006	3.70979	3.48207	2.17713	1.44859	3.82149	2.34513	1.64393	5.25566	3.11516	1.77709	1.48446	3.45549	2.00131	2.02214	3.90265	3.84131	1.64807	4.70422	3.1054	3.53967	3.48216	2.12269	3.2085	2.6104	2.06488	3.39166	2.30089	4.12069	3.46171	1.46861	2.34463	0.987621	1.88696	1.61666	3.34305	1.76886	4.41344	1.9304
ENSP00000340969	1.59062	0.64415	1.25845	0.598674	NA	0.851982	2.5535	0.729569	2.9304	0.78934	0.768331	0.712108	1.1424	1.36287	1.30309	1.3759	1.36992	0.944353	0.948016	0.527996	1.45277	1.28764	0.514615	1.09213	0.926037	1.66992	1.34777	1.07041	0.340322	0.420609	1.13885	0.745925	0.570139	1.41023	0.653861	1.03943	0.507564	1.20296	1.30304	0.94178	1.61125	0.887392	NA	1.0732	0.519834	1.44733	0.429086	0.506734	1.20069	4.86463	0.95859	3.54225	0.65582	1.2291	0.493949	0.738373	0.512292	0.639491	1.29336	0.746019	1.20321	0.91686	1.47642	1.50503	NA	1.31584	0.840619	1.43664	0.730942	1.01247	0.421414	0.394009	0.618214	0.411247	1.17962	0.436308	2.68693	1.86895	1.27858	0.450826	1.59086	1.2854	1.9861	1.27528	0.774784	0.422327	0.640078	0.740573	1.43997	0.846856	0.571431	1.39312	0.879774	0.547601	1.00262	1.81577	NA	0.707394	1.19561	1.53709	0.421505	1.02298	0.874708	1.22159	1.166	0.596194	1.98689	1.39858	0.223843	1.30596	0.645002	0.628666	1.83203	0.625822	0.741814	2.05624	0.451922	0.685684	0.575075	1.58726	1.27019	0.571341	1.60067	1.04037	2.08847	0.847508	0.841757	1.00356	0.915324	1.77055	1.44048	1.44872	0.979167	1.20236	0.809049	NA	0.622699	0.695247	1.31157	1.11262	2.25213	0.749481	0.792664	1.36017	1.09468	0.623442	1.03139	2.98614	0.610928	0.534487	1.22396	1.09816	1.24509	1.56804	1.79678	0.857113	0.522967	0.180212	1.83943	NA	1.9081	1.3348	0.81777	0.829487	0.489756	0.768216	0.839679	1.18283	1.08083	NA	1.11077	1.10949	1.41711	0.846125	1.02	1.31262	0.505055	0.853118	1.47424	1.08915	0.60226	1.57458	0.95949	1.51047	0.79319	0.960172	0.948395	0.584897	1.92994	0.512012	0.601398	1.3813	0.586309	NA	0.579818	1.35359	1.52316	NA	1.36584	0.565726	0.793743	0.730409	0.994236	1.16854	1.06959	0.990366	0.859679	1.40277	0.428777	1.254	1.64985	NA	2.8106	1.45293	1.17046	0.935796	1.04345	1.12677	1.31458	0.393805	0.680036	0.665546	0.657237	NA	0.620011	0.564017	1.17645	1.44792	0.550173	0.939779	0.630318	0.813077	0.610668	0.376997	0.971113	0.483423	0.901509	1.13445	2.01951	0.78207	0.588531	0.728206	0.702587	0.564094	0.63519	1.21412	1.08588	0.508455	0.584374	0.636886	0.788748	0.723217	0.501431	0.405278	0.699895	1.29066	1.3001	1.3901	0.599701	1.78698	1.2178	0.786473	1.29788	0.222221	0.579784	1.53265	0.512317	0.432114	0.908368	2.00521	0.334899	0.754198	1.33504	1.13047	1.21858	1.43633	1.44023	1.13592	1.61363	1.95035	0.303092	1.33965	0.683046	1.07383	0.889055	0.811169	0.610802	0.90395	0.73421	1.25762	1.16923	1.03451	0.933938	1.31602	0.971722	0.792886	1.10011	0.801117	0.565772	0.993787	1.39173	1.24996	1.79211	1.07118	1.41486	1.23475	1.20074	0.987907	1.13341	0.733058	1.19767	1.47767	1.42282	1.60541	1.20012	0.827391	1.31829	1.39736	1.69383	0.743034	0.448981	1.3186	0.77372	1.60551	0.92246	0.829606	1.49432	0.76856	0.583578	0.455046	1.38157	0.940664	1.13086	0.517736	1.44302	0.899624	1.05847	1.11438	1.45413	0.869383	1.56616	1.01805	0.465024	0.980628	0.63956	1.66178	2.02013	1.92756	0.627922	0.722315	0.828336	1.39776	0.954005	1.50554	1.71059	0.890254	1.07047	1.84215	2.26664	0.628614	1.66837	1.30901	0.703814	0.515722	0.634128	0.295983	1.1417	0.575883	0.766658	1.05342	1.47682	1.48344	2.102	0.681165	1.45206	1.48885	0.601605	1.2402	0.635948	1.63281	1.23424	0.709638	1.04129	0.932898	1.36664	0.931226	0.869055	0.506702	1.47794	1.63748	0.65738	2.35141	0.466729	2.51951	0.379172	1.27408	1.00726	0.495604	1.23848	0.185085	0.86002	0.702421	1.04203	0.440669	1.47246	0.59357	2.33498	0.837598	1.06895	1.35086	0.454089	0.620467	0.823238	1.57343	0.876944	0.804944	1.53626	1.10539	0.710626	0.2261	1.06591	1.1	1.04338	1.39242	1.50793	1.19947	0.607136	1.51116	0.508913	0.782244	1.12816	0.702586	0.584097	0.779914	0.76891	1.04441	0.618376	0.941546	1.3647	0.588592	1.47394	0.494662	0.941477	0.810013	0.794541	1.64342	1.15849	0.850419	0.752695	1.39265	0.700028	1.61855
ENSP00000340975	NA	NA	NA	NA	NA	NA	NA	NA	NA	NA	NA	NA	NA	NA	NA	NA	NA	NA	NA	NA	NA	NA	NA	NA	NA	NA	NA	0.168595	0.16988	NA	NA	NA	NA	NA	NA	NA	NA	NA	NA	0.219091	NA	NA	NA	NA	NA	NA	0.240064	0.14795	NA	0.191044	NA	0.165787	NA	0.18535	NA	0.363749	0.211261	0.272331	NA	NA	0.34861	NA	NA	NA	NA	0.157768	NA	NA	NA	NA	NA	NA	NA	NA	NA	0.225139	NA	NA	NA	NA	NA	0.114778	NA	NA	0.217021	NA	0.153296	0.199961	NA	NA	NA	NA	NA	NA	NA	NA	NA	0.13185	NA	NA	NA	NA	0.202071	NA	NA	0.156012	NA	NA	NA	NA	NA	NA	0.135518	NA	0.216399	NA	NA	NA	NA	NA	NA	NA	NA	NA	NA	NA	0.15951	NA	NA	NA	NA	NA	NA	NA	0.191737	NA	NA	NA	NA	NA	NA	NA	NA	NA	0.195057	NA	NA	NA	NA	0.297842	NA	NA	NA	NA	NA	NA	0.351943	NA	NA	NA	NA	NA	NA	0.168692	NA	NA	NA	NA	NA	NA	NA	NA	NA	0.183136	NA	NA	NA	NA	NA	0.315484	NA	NA	NA	NA	NA	NA	NA	NA	NA	NA	NA	NA	NA	NA	NA	NA	NA	NA	NA	NA	0.335648	NA	NA	NA	NA	NA	NA	NA	0.201705	NA	NA	NA	NA	NA	NA	NA	NA	NA	NA	NA	NA	0.22669	0.155221	NA	NA	NA	NA	NA	0.105332	NA	NA	NA	NA	0.19113	NA	NA	0.199767	NA	NA	0.369826	NA	NA	NA	NA	NA	NA	NA	NA	NA	NA	0.130149	NA	NA	NA	NA	NA	NA	NA	NA	NA	NA	NA	NA	NA	NA	NA	NA	NA	NA	NA	NA	0.164211	0.180258	NA	NA	NA	NA	NA	NA	NA	NA	NA	NA	NA	NA	NA	NA	NA	0.208598	NA	NA	NA	NA	NA	NA	NA	NA	NA	NA	NA	NA	NA	NA	NA	NA	NA	NA	NA	NA	NA	NA	NA	NA	NA	NA	0.349935	NA	NA	NA	NA	NA	NA	NA	NA	NA	NA	NA	NA	NA	NA	NA	NA	NA	NA	NA	NA	NA	0.132049	NA	0.232772	NA	NA	NA	NA	NA	NA	NA	NA	NA	NA	0.267496	NA	NA	NA	NA	NA	NA	NA	NA	NA	NA	NA	NA	NA	0.263602	NA	NA	NA	NA	0.696897	0.139319	NA	NA	NA	NA	NA	NA	NA	NA	NA	NA	0.231595	NA	NA	NA	NA	NA	NA	NA	NA	NA	NA	NA	NA	NA	NA	NA	NA	NA	0.205758	NA	NA	NA	NA	NA	NA	NA	NA	NA	NA	NA	NA	NA	NA	NA	NA	NA	NA	NA	NA	NA	NA	NA	NA	NA	NA	NA	NA	NA	NA	NA	0.25426	0.213919	NA	NA	NA	NA	0.183532	NA	NA	NA	NA	NA	NA	NA	NA	NA	NA	NA	NA	NA	NA
ENSP00000340983	0.151185	0.135721	0.26209	0.531772	0.989951	0.320397	0.226916	0.15114	0.176868	0.356512	0.648548	0.239476	NA	0.122621	NA	0.278689	0.19621	0.179941	0.454749	0.362438	0.169765	0.0728112	0.435898	0.153545	2.39757	0.174096	NA	0.932224	0.875194	0.731285	0.329158	1.03875	0.853747	0.124167	0.790089	0.138317	0.931513	0.121389	0.427964	1.42518	0.158323	0.576962	1.1734	0.14805	1.11719	0.138366	0.621403	1.07665	0.231637	0.947698	0.643061	0.449228	1.47513	0.245908	0.540894	0.969475	0.503378	1.80253	0.813553	0.262877	1.46574	0.125746	0.149193	0.094976	0.457726	0.984678	0.587048	0.326548	0.518843	0.355198	0.656562	0.966776	0.631502	0.732155	0.192621	0.802106	0.101314	0.217583	0.33287	0.335023	NA	0.835865	1.03194	0.603636	0.827558	0.428303	1.08788	1.17486	0.102656	0.410705	1.66902	NA	1.14278	0.879286	0.141887	0.216463	0.627654	0.821093	0.209561	0.0689943	0.239266	0.868946	1.27551	0.123788	0.447537	0.94314	0.152024	0.489339	1.6258	0.199779	0.591707	4.87192	1.58879	1.88223	0.398114	1.0054	0.543837	1.27747	0.260994	1.1333	0.678074	0.788519	0.619443	0.194885	0.384779	1.22922	3.65335	0.326676	0.9583	0.46848	0.163997	0.1042	1.25969	0.890455	2.10321	0.462831	1.33999	0.692908	0.28662	0.627895	0.126911	0.642261	0.807159	0.158925	1.41737	0.858871	0.327428	0.398414	1.26614	1.27509	0.0978511	NA	0.154018	0.106441	0.196773	0.461913	0.822493	0.422788	0.260963	0.362351	0.343696	0.387741	3.20425	1.22383	0.6396	0.122916	0.970673	0.190003	0.275978	1.48034	0.773117	1.05491	0.135221	1.15836	0.62933	0.233261	2.54486	0.182715	0.344715	1.29772	3.53637	0.813656	0.209814	0.117474	1.62481	0.254193	1.25887	0.626322	0.155875	3.15235	0.65222	0.383832	0.600926	0.595212	0.541677	0.0989334	0.143663	0.623789	0.288109	3.04071	1.50777	1.39498	0.434398	0.281343	0.254327	0.175285	0.840222	0.164477	0.661289	0.195142	0.163628	0.834436	0.376397	0.144301	0.445393	0.305998	0.232813	0.146858	0.225497	0.998143	1.9096	1.43756	0.571319	0.96797	NA	1.27935	0.114553	NA	0.855916	0.596729	0.714771	0.284229	0.545699	0.606977	0.742338	0.898037	1.04006	0.164128	0.155313	2.97433	0.722061	0.830548	2.01928	1.05075	0.749184	0.171262	0.309238	7.20805	0.608434	0.836887	1.02678	0.254028	0.300948	0.636311	0.5184	0.372974	0.388387	0.209324	1.32188	0.158866	0.116811	1.23181	0.257024	0.619436	0.743323	0.23606	NA	0.567462	0.746813	0.241253	0.80906	1.77166	4.8331	0.158078	0.217965	1.06522	0.158236	NA	0.122238	0.450826	0.798319	0.964233	0.485263	NA	0.152621	0.611278	2.28334	0.95054	0.893071	0.631824	0.115765	0.571183	1.04659	1.16819	0.700207	0.345597	1.48834	1.06867	0.299308	0.304449	NA	0.193444	0.0906862	0.518432	0.357936	0.18207	NA	0.187253	NA	2.79495	0.154234	0.632891	0.14817	0.249038	NA	0.551719	0.228547	2.13211	0.252856	0.905546	0.56103	0.172915	0.55746	0.173414	0.473786	2.59131	0.25818	0.572874	0.528932	0.331313	0.182627	0.449691	0.298609	0.556049	0.139943	2.02063	1.16987	0.494126	0.157514	0.670946	0.234145	0.268855	1.19617	0.379096	0.74028	0.170732	0.257562	0.110738	0.67836	0.601247	1.04198	0.321843	0.230332	0.30715	0.193397	0.748169	0.145652	0.148925	0.482817	0.664048	0.23105	0.138585	0.573752	0.621096	0.708133	0.602247	0.5028	0.436539	0.938313	0.95813	1.81857	0.374076	0.257956	9.13417	0.110511	NA	0.840907	1.53493	0.337456	0.1334	NA	1.19069	0.131053	0.403802	0.17835	0.106178	0.226759	0.791263	0.354505	0.432239	0.543686	0.320676	0.746794	0.561882	0.834981	0.196895	0.201486	0.752155	0.285528	0.913196	1.37795	1.70642	0.165592	0.852941	0.145918	0.551513	0.9661	1.69598	1.30739	0.233661	0.884666	0.706053	0.215239	0.19261	0.496198	1.08305	0.196815	0.185702	1.39178	0.608229	NA	0.403764	1.40863	0.0990519	NA	2.12407	4.27181	0.160378	0.855561	0.613764	0.192427	2.09515	0.531703	0.589262	0.847404	0.230595	0.975905	0.824059	0.23252	0.649025	0.3298	0.930474	1.86579	0.32811	0.527485	0.188372	0.192682	0.194219	0.473562	0.220558	0.656149	NA
ENSP00000340989	0.765366	0.0593473	0.482361	1.4413	0.491466	0.921779	5.61349	0.405784	0.479839	0.494918	0.345738	0.438115	NA	NA	1.12434	0.457555	0.402235	0.281989	0.743902	1.53551	0.434136	0.266906	0.463913	0.489064	1.50268	0.641974	0.648404	4.49919	0.642838	0.304872	0.754685	0.521434	0.605888	NA	0.7056	0.278375	0.803951	NA	0.682327	2.23907	0.3915	1.08923	0.462992	0.462704	0.66069	0.497714	0.522672	0.456018	0.493476	0.827625	0.858021	1.44265	NA	0.585796	NA	0.526173	0.458694	0.625757	1.48312	NA	4.48147	0.325365	0.415919	0.596031	NA	0.56089	1.05409	0.689973	0.545047	0.524057	0.954038	0.96691	0.541049	0.567581	0.441108	0.637696	0.675516	0.411223	0.376874	17.4873	0.506936	1.05675	0.675027	0.474234	0.402096	1.19967	3.74351	0.619659	0.463709	0.805867	0.929833	0.44251	0.406922	0.708269	0.818099	0.603318	0.986921	0.494583	0.534902	0.180937	0.454168	1.20072	1.75299	0.36964	0.845775	0.320984	0.524739	0.6034	0.548798	0.66999	0.433783	0.874018	0.853242	0.607545	NA	4.83046	1.18009	0.742866	0.724468	1.12202	0.985091	1.04586	1.20656	0.746509	0.430266	0.593543	0.856423	1.0185	1.94521	0.681979	0.556382	0.432545	18.8073	0.699671	0.536103	0.700976	1.95417	4.19753	0.633243	1.46534	0.47995	0.899181	1.01794	0.382868	1.50781	1.21499	0.58006	0.347036	0.442084	1.27599	0.648017	0.300498	0.548083	0.408436	0.552179	29.3522	0.628698	2.32396	0.373407	0.933318	0.335735	0.651504	1.24123	0.705022	0.680627	NA	5.66978	0.379782	0.582314	0.884941	0.509514	1.07204	0.548815	0.983901	0.801463	0.548352	0.601175	0.615541	0.600496	6.45093	0.503566	0.704574	2.7335	0.355974	0.580372	0.588993	0.605261	NA	NA	0.645552	NA	1.48835	0.678334	NA	1.81211	0.346392	0.508765	0.444225	0.433541	0.989208	0.922233	0.492705	0.710177	0.491688	0.612415	0.425061	1.26938	0.399128	1.10733	0.314141	0.453345	0.516551	0.43561	0.442846	0.844425	0.762996	0.400575	0.476548	0.53775	1.22168	0.605097	0.570972	0.632939	1.69487	0.44992	0.918133	0.249413	0.52325	0.70876	1.96141	1.27944	0.549666	0.668538	0.387291	18.0848	1.00359	1.06428	0.367099	0.609653	0.810451	0.883752	1.03686	0.733348	0.735583	NA	0.40502	0.592306	0.665611	0.616259	0.73149	1.20026	0.525617	0.565779	0.621675	1.26263	0.730325	0.416223	0.911847	1.71191	0.297434	0.421593	0.726552	0.611483	0.668996	1.44091	0.320862	0.288033	0.501051	4.60881	0.435193	1.16672	1.56701	1.04101	0.408846	0.811515	NA	0.418798	4.48932	0.403978	0.607671	0.198379	0.752065	0.605348	1.31952	0.562717	0.486736	5.87703	4.01214	1.89866	5.95498	0.421445	1.22346	0.378624	0.130752	5.39676	0.636575	6.28656	5.84292	0.46528	1.17195	3.89086	0.547369	0.362762	0.536267	5.00564	0.356785	0.384269	0.635893	0.372216	4.54609	0.487953	12.25	0.975882	0.640476	0.331341	3.31243	0.442076	0.484645	0.368561	1.27442	0.620871	0.260404	0.83512	0.436393	0.581883	0.524639	0.544767	0.35219	1.4371	0.380588	0.641839	0.62569	0.865882	0.99872	0.576577	0.710808	4.65726	1.16133	0.875207	1.14327	0.664542	0.521682	0.628606	0.667101	4.17233	0.302567	0.423368	0.276023	0.99574	1.89755	0.57725	0.647618	0.368764	0.443422	0.412978	1.32792	0.416349	0.347832	0.569899	0.490906	0.221472	0.68932	2.46812	0.437098	1.18705	0.504793	7.57274	0.639248	0.642595	NA	8.14179	0.729058	0.442679	1.93292	0.696965	0.313241	0.905565	1.46587	0.580528	0.37277	NA	0.58372	3.68125	0.893602	0.406408	0.402034	0.886742	0.519382	0.624622	3.62407	0.445285	0.88551	0.626431	1.66115	0.901921	0.543466	0.778135	0.56993	0.539789	0.952767	1.22957	1.03192	0.342151	0.762442	NA	0.844687	1.91239	0.371347	1.17373	0.49561	0.501696	0.624557	1.0118	0.388356	0.883562	0.362015	0.787126	0.38431	0.502754	0.492251	NA	0.225244	0.699184	0.676945	0.453402	0.414558	1.0696	0.353643	0.536516	0.775628	0.51811	0.439242	1.80039	0.649596	1.14341	0.852862	1.11316	1.7365	0.313863	0.604368	0.344588	0.580487	0.743227	0.613871	0.595541	0.702647	0.42419	0.872374	0.634679	0.380295	0.620223	0.464082
ENSP00000341024;ENSP00000399518	NA	0.329792	NA	0.121781	0.125387	NA	0.970186	NA	0.249934	0.140507	0.0896676	0.305613	NA	NA	NA	NA	0.269249	0.433334	0.243745	NA	0.147467	NA	NA	0.70898	NA	1.33086	0.274095	0.304466	0.176744	0.084612	0.19192	0.216169	NA	NA	0.123483	0.205933	0.418272	NA	NA	0.100444	NA	NA	0.222989	0.23664	NA	NA	NA	0.0885404	0.233235	NA	NA	NA	NA	0.0681511	NA	0.093203	0.200674	0.0500289	0.171596	NA	NA	0.481308	0.776805	NA	NA	0.173804	0.118667	NA	NA	1.50093	0.129183	NA	0.136538	0.200935	0.0633143	0.128603	0.143293	0.306453	0.196391	0.288577	NA	0.0447666	NA	0.495287	NA	0.182065	NA	0.234368	NA	0.331313	0.11639	NA	NA	0.192627	0.215492	0.36729	0.194321	NA	0.255533	NA	NA	0.25829	0.156635	NA	0.254319	0.122465	NA	1.65009	0.0929958	0.301109	0.148557	0.406378	NA	NA	NA	0.0990931	NA	NA	0.203737	0.742635	0.142214	NA	NA	0.683017	0.058233	0.131886	0.2584	0.335975	0.11101	2.74102	NA	NA	0.148108	2.05854	NA	NA	0.148686	NA	0.241562	0.357878	NA	0.114062	0.209998	0.287342	NA	0.321187	NA	0.118323	0.057519	0.0649368	NA	0.508404	NA	NA	0.0885489	0.118819	NA	0.826412	0.266441	0.166203	0.557599	NA	0.0606391	0.473727	0.563119	NA	NA	0.231143	NA	1.08391	0.335997	0.131412	NA	NA	NA	0.116875	0.0900579	NA	0.39204	NA	0.0744094	0.101106	0.291293	NA	0.136339	0.280401	NA	0.118074	4.05914	0.0940861	0.215703	NA	0.203285	NA	0.124879	0.545987	NA	NA	0.0991416	0.120072	NA	NA	NA	NA	0.20413	0.264284	NA	NA	NA	0.103507	NA	0.217739	0.129106	NA	NA	NA	NA	NA	NA	0.159489	0.475348	NA	0.108913	NA	NA	NA	0.323809	NA	0.0641736	0.161445	NA	NA	0.234788	0.530506	NA	0.328296	0.158679	0.717587	0.303681	NA	0.118044	NA	NA	0.135117	0.317736	NA	0.166438	0.214357	NA	NA	NA	0.362516	0.271487	NA	0.296086	0.299658	0.337443	NA	0.179679	NA	NA	NA	0.228841	NA	0.228243	0.163337	0.288724	0.212608	0.142514	NA	0.277343	NA	0.38404	0.430243	NA	0.175521	NA	0.168887	NA	0.303717	0.275808	0.218114	0.239831	NA	0.225494	0.228049	0.2059	NA	0.130423	NA	0.178177	0.164359	0.23792	NA	NA	0.279089	0.289244	0.319643	0.340351	NA	0.328825	NA	NA	0.253955	0.928004	NA	NA	NA	0.303502	NA	NA	NA	NA	0.408032	0.332947	NA	NA	NA	NA	NA	0.271782	0.229701	0.13265	0.142763	NA	0.305509	NA	NA	0.142962	0.224493	NA	NA	0.33037	0.303032	0.323713	0.184062	NA	0.294549	NA	NA	0.195989	0.160028	0.129037	0.431192	NA	0.407102	1.12435	0.646625	0.168307	NA	0.11862	0.611596	NA	0.440548	0.762274	0.248502	0.529605	1.35852	0.188275	0.260256	NA	0.396083	0.191487	0.152807	0.180365	0.228251	0.2719	0.219408	0.139218	0.208749	0.0360209	NA	0.109392	0.264489	0.437646	0.654568	0.126766	0.17674	NA	NA	0.692398	NA	0.902613	NA	NA	0.294811	0.279007	0.19536	0.247985	0.635941	NA	0.185051	NA	NA	0.208893	0.562355	0.328064	NA	0.158664	NA	0.348672	0.270304	NA	0.189808	NA	0.224762	0.0775407	0.308295	NA	0.531804	0.153294	0.201173	0.261313	0.373149	0.178965	0.1853	NA	NA	0.185088	0.124014	0.629375	NA	0.377905	NA	0.441292	NA	0.211564	0.879366	0.153007	NA	0.285894	NA	0.213217	NA	NA	NA	0.513803	0.164962	NA	NA	0.19247	NA	NA	NA	NA	0.34042	NA	0.263079	NA	0.345838	NA	0.267508
ENSP00000341029	NA	0.176766	NA	0.648696	NA	0.480713	0.210659	NA	0.153701	0.310139	0.565627	NA	NA	NA	NA	0.271915	NA	0.173657	0.331319	0.203231	NA	NA	0.442103	0.113986	0.602707	0.157374	NA	0.507621	0.283444	0.174357	0.26661	0.428244	0.252415	NA	NA	0.184031	NA	NA	0.191728	0.723225	NA	0.17453	0.128216	0.317551	0.251826	NA	0.378668	0.266534	0.088638	0.334596	0.224929	0.419774	0.200942	0.236461	NA	0.533513	NA	0.47957	0.31404	NA	0.421807	NA	NA	0.10423	NA	0.139401	0.489131	0.29648	0.22726	NA	0.511262	0.136721	0.747937	NA	0.17377	0.30576	NA	NA	0.155798	0.286419	NA	0.687778	0.179207	0.23966	0.541674	NA	0.257656	0.611293	0.15975	0.30287	NA	NA	0.307177	0.297749	NA	NA	0.131694	0.493802	0.152855	NA	0.318647	0.391207	0.219477	0.203325	0.142308	0.654223	NA	0.11602	0.552738	0.146364	0.196689	0.6914	0.851614	0.381652	NA	0.244203	NA	0.25849	0.266775	0.185448	0.303452	0.675411	0.333701	0.255227	0.129037	0.349654	0.65091	0.194094	0.467917	0.177412	0.147104	NA	0.402793	0.567186	1.28999	0.172055	0.556528	0.46707	0.220767	0.164736	0.219016	NA	0.336044	NA	0.612892	0.51834	0.189661	NA	0.747186	0.506068	NA	NA	0.150875	0.24637	0.0672407	0.44451	NA	0.46353	0.0964015	NA	0.23041	0.500635	0.835359	0.513222	0.312466	NA	0.353651	NA	NA	0.265589	0.380658	NA	NA	0.278847	0.242412	NA	0.493895	0.188633	NA	0.142933	0.569625	0.455877	0.32373	NA	0.223677	NA	0.398427	0.364517	NA	NA	NA	0.165618	0.671477	NA	0.552584	NA	NA	0.290717	NA	0.240603	0.24389	0.62176	0.339979	0.414357	NA	NA	0.593406	0.263743	NA	0.120595	0.24326	NA	0.259998	0.358189	0.367579	0.272324	NA	0.246138	0.156689	NA	0.696961	0.304403	0.352053	NA	NA	0.515782	0.639303	NA	0.430377	0.283869	0.565494	NA	0.258949	0.329041	0.477524	0.401272	0.348471	NA	NA	0.556661	0.27573	0.355835	0.996286	0.629358	NA	NA	0.20263	0.388491	0.187379	0.354863	0.566778	NA	0.192727	NA	0.437552	0.217277	0.288135	0.233523	0.650607	0.133464	0.127245	NA	0.328977	NA	0.495533	NA	0.0777427	0.604827	0.542368	NA	NA	0.833544	0.264613	NA	NA	NA	0.158174	NA	0.133113	NA	NA	NA	NA	0.0992843	NA	NA	0.809234	0.517976	0.492606	0.547886	0.19283	NA	0.569494	0.657989	0.756277	0.307876	0.11173	0.45917	0.549059	0.213907	0.187738	0.203268	0.210441	NA	0.0888852	NA	NA	NA	0.189112	NA	NA	0.353071	NA	NA	NA	0.463763	0.270059	0.159184	0.380838	0.241671	0.778776	NA	0.264243	NA	0.295608	0.757253	0.30704	0.479001	0.361398	0.230294	NA	0.61643	0.11813	0.498885	0.270692	0.500074	0.974751	0.285741	0.181285	0.198067	0.11901	0.270652	0.376839	0.200551	0.527396	NA	NA	0.113587	0.896079	0.205994	0.551146	0.245347	NA	0.101133	0.270845	0.233634	0.161555	NA	NA	0.550111	0.162295	0.209983	0.344278	0.30734	0.800939	0.242304	0.790101	0.372262	0.590402	0.23396	0.431854	0.157089	NA	0.407502	0.156999	0.121177	0.204517	0.646818	NA	0.441048	0.0878864	0.442053	0.217171	0.299695	0.29082	0.124597	0.320399	0.64223	0.312945	NA	NA	0.213857	0.560547	0.472122	0.521512	0.121001	0.268934	0.535327	0.35334	0.798477	0.243181	0.549116	NA	0.429304	0.110307	0.220122	0.735116	0.365706	0.425024	0.203099	0.397332	0.601009	0.240931	0.222042	0.314505	0.427898	0.212936	NA	0.523464	NA	NA	0.128783	0.929234	NA	NA	0.262492	0.426438	NA	0.566416	0.643228	0.243844	0.683202	NA	0.402473	0.2098	0.143776	0.447938	0.235311	0.182599	0.279	0.126765	0.568004	0.436658	0.140566	0.319459	NA	NA	NA	0.370417	NA	0.416227	NA
ENSP00000341031	NA	NA	NA	NA	NA	NA	NA	NA	0.21602	NA	NA	NA	NA	NA	NA	NA	NA	NA	NA	NA	NA	NA	NA	NA	NA	NA	NA	NA	NA	NA	NA	NA	NA	NA	NA	NA	0.189289	NA	NA	NA	NA	NA	NA	NA	NA	NA	NA	NA	NA	NA	NA	NA	NA	NA	NA	NA	NA	NA	NA	NA	NA	NA	NA	NA	NA	NA	NA	NA	NA	NA	NA	NA	NA	NA	NA	NA	NA	NA	NA	NA	NA	NA	NA	NA	NA	NA	NA	NA	NA	NA	NA	NA	NA	NA	NA	NA	NA	NA	NA	NA	NA	NA	NA	NA	NA	NA	NA	NA	NA	NA	NA	NA	NA	NA	NA	NA	NA	NA	NA	NA	NA	NA	NA	NA	NA	NA	NA	NA	NA	NA	NA	NA	NA	NA	NA	NA	NA	NA	NA	NA	NA	NA	NA	NA	NA	NA	NA	0.731717	NA	NA	NA	NA	NA	NA	NA	NA	NA	NA	NA	NA	0.498373	NA	NA	NA	NA	NA	NA	NA	NA	NA	NA	NA	NA	NA	NA	NA	NA	NA	NA	NA	NA	NA	NA	NA	NA	NA	NA	NA	NA	NA	NA	NA	NA	NA	NA	NA	NA	NA	NA	NA	NA	NA	NA	NA	NA	NA	NA	NA	NA	NA	NA	NA	NA	NA	NA	NA	NA	NA	NA	NA	NA	NA	NA	NA	NA	NA	NA	NA	NA	NA	NA	NA	NA	NA	NA	NA	NA	NA	NA	NA	NA	NA	NA	NA	NA	NA	NA	NA	NA	NA	NA	NA	NA	NA	NA	NA	NA	NA	NA	NA	NA	NA	NA	NA	NA	NA	NA	NA	NA	NA	NA	NA	NA	NA	NA	NA	NA	NA	NA	NA	NA	NA	NA	NA	NA	NA	NA	NA	NA	NA	NA	NA	NA	NA	NA	NA	NA	NA	NA	NA	NA	NA	NA	NA	NA	NA	NA	NA	NA	NA	NA	NA	NA	NA	NA	NA	NA	NA	NA	NA	NA	NA	NA	NA	NA	NA	NA	NA	NA	NA	NA	NA	NA	NA	NA	NA	NA	NA	NA	NA	NA	NA	NA	NA	NA	NA	NA	NA	NA	NA	NA	NA	1.5826	NA	NA	NA	NA	NA	NA	NA	NA	NA	NA	NA	NA	NA	NA	NA	NA	NA	NA	NA	NA	NA	NA	NA	NA	NA	NA	NA	NA	NA	NA	NA	NA	NA	NA	NA	NA	NA	NA	NA	NA	NA	NA	NA	NA	NA	NA	NA	NA	NA	NA	NA	NA	NA	NA	NA	NA	NA	NA	NA	NA	NA	NA	NA	NA	NA	NA	NA	NA	NA	NA	NA	NA	NA	NA	NA	NA	1.62791	NA	NA	NA	NA	NA	NA	NA	NA	NA	NA	NA	NA	NA	NA	NA	NA	NA	NA	NA	NA	NA	NA
ENSP00000341032;ENSP00000386546;ENSP00000386781	NA	NA	NA	NA	NA	NA	NA	NA	NA	NA	NA	NA	NA	NA	NA	NA	NA	NA	NA	NA	NA	NA	NA	NA	NA	NA	0.410849	NA	NA	NA	NA	NA	NA	NA	NA	NA	NA	NA	NA	NA	NA	NA	NA	NA	NA	NA	NA	NA	0.354757	NA	NA	NA	NA	0.257007	NA	NA	NA	NA	NA	NA	NA	NA	NA	NA	NA	NA	NA	NA	NA	0.259665	NA	NA	NA	NA	0.156435	NA	NA	NA	NA	NA	NA	NA	NA	NA	NA	NA	NA	NA	NA	NA	NA	NA	NA	NA	NA	NA	NA	NA	NA	NA	NA	NA	NA	NA	NA	NA	NA	NA	NA	NA	NA	NA	NA	NA	NA	NA	NA	NA	0.263961	0.340143	NA	NA	NA	NA	NA	NA	NA	NA	NA	NA	NA	NA	NA	NA	NA	NA	NA	NA	0.326133	NA	NA	NA	NA	NA	NA	NA	0.223056	NA	NA	NA	NA	NA	NA	NA	NA	NA	NA	NA	NA	NA	NA	NA	NA	NA	NA	NA	NA	NA	NA	NA	NA	NA	NA	NA	NA	NA	NA	NA	NA	NA	NA	NA	NA	NA	NA	NA	NA	NA	NA	NA	NA	NA	NA	NA	NA	NA	NA	NA	NA	NA	NA	NA	NA	NA	NA	NA	NA	NA	NA	NA	NA	NA	NA	NA	NA	NA	NA	NA	NA	NA	NA	NA	NA	NA	NA	NA	NA	NA	NA	NA	NA	NA	NA	NA	NA	NA	NA	NA	NA	NA	NA	NA	NA	NA	NA	NA	NA	NA	NA	NA	NA	NA	NA	NA	NA	NA	NA	NA	NA	NA	NA	NA	NA	NA	NA	NA	NA	NA	NA	NA	NA	NA	NA	NA	NA	NA	NA	NA	NA	NA	NA	NA	NA	NA	NA	NA	NA	NA	NA	0.23174	NA	NA	NA	NA	NA	NA	NA	NA	NA	0.136537	NA	NA	NA	NA	NA	NA	NA	NA	NA	NA	NA	NA	NA	NA	NA	NA	NA	NA	NA	NA	NA	NA	NA	NA	NA	NA	NA	NA	NA	NA	NA	NA	NA	NA	NA	NA	NA	NA	NA	NA	NA	0.474621	NA	NA	NA	NA	NA	NA	NA	NA	NA	NA	0.298966	NA	NA	NA	0.263451	NA	NA	NA	NA	NA	0.349778	NA	NA	NA	NA	NA	NA	NA	NA	NA	NA	NA	NA	NA	NA	NA	NA	NA	NA	NA	NA	NA	NA	NA	NA	NA	NA	NA	NA	NA	NA	NA	NA	NA	NA	NA	NA	NA	NA	NA	NA	NA	NA	NA	NA	NA	NA	NA	NA	NA	0.259643	NA	NA	NA	NA	NA	NA	NA	NA	NA	NA	NA	NA	NA	NA	NA	NA	NA	NA	NA	NA	NA	NA	NA	NA	NA	0.138615	NA	NA	NA	NA	NA	NA	NA	NA	0.600391	NA	NA	NA	NA
ENSP00000341044	0.245074	0.215133	0.313548	0.203804	0.262255	0.459533	0.0499746	0.178009	0.46719	0.323017	0.207879	0.311446	0.206397	0.233979	0.253033	0.277621	0.183498	0.222499	0.242076	0.256582	0.372118	0.21067	0.222613	0.256295	0.194839	0.299047	0.234786	0.294349	0.439106	0.286251	0.230391	0.387085	0.318316	0.260175	0.413264	0.244302	0.314948	0.336716	0.218958	0.317143	0.218583	0.198384	0.680155	0.335414	0.395438	0.205573	0.247351	0.167627	0.254644	0.25716	0.213377	0.196523	0.890084	0.288459	2.35557	0.207759	0.383684	0.362564	0.125822	0.15965	0.25509	0.206674	0.219915	0.176244	1.25794	0.2032	0.220618	0.190281	0.567493	0.306587	0.354849	0.218601	0.289527	NA	0.234341	0.183132	0.585995	0.301643	0.239308	0.226275	0.229174	0.283523	0.313981	0.28848	0.259331	0.76686	0.220957	0.258481	0.1937	0.249344	0.370522	0.274346	0.183377	0.676481	0.220268	0.213286	0.251461	0.231716	0.202034	0.176745	0.157626	0.213863	0.277764	0.278656	0.32209	0.291483	0.240825	0.213182	0.497214	0.186998	0.26175	0.203596	0.205268	0.22319	0.23963	0.165727	0.178715	0.25432	0.177064	0.150582	0.179203	0.193779	0.159877	0.227961	0.343916	0.218718	0.216855	0.255505	0.425995	0.412744	0.253873	0.207715	0.237794	0.226284	0.185183	0.708022	0.228261	0.397826	0.300575	0.198487	0.263436	0.267299	0.185705	0.244064	0.252315	0.260109	0.304553	0.421867	0.244633	0.561836	0.241121	0.190108	0.206511	0.200929	0.454687	0.203166	0.586794	0.377662	0.308347	0.185939	0.321607	0.24063	0.324339	0.189978	0.303099	0.332398	0.335768	0.232669	0.284565	0.358873	0.331205	0.460608	0.247522	0.135425	0.108733	0.14595	0.174408	0.163448	0.146146	0.0648022	0.0985394	0.203553	0.220813	0.247676	0.354411	0.209634	0.309689	0.196469	0.376899	0.205366	0.282138	0.14422	0.187614	0.16428	0.196629	0.155939	0.248895	0.321758	0.318831	0.336243	0.346037	0.374346	0.170522	0.398584	0.218819	0.222364	0.158272	0.226768	0.223059	0.346049	0.224867	0.539111	0.385265	0.240212	0.299902	0.192879	0.225609	0.216851	0.209561	0.265578	0.240907	0.254435	0.251452	0.377333	0.217775	0.657149	0.277669	0.249115	0.257252	0.20172	0.344777	0.265407	0.229396	0.314514	0.319855	0.56668	0.329527	0.215167	0.288559	0.220874	0.308229	0.312229	0.229197	0.231883	0.604454	0.215081	0.234386	0.226585	0.31427	0.343421	0.361827	0.2691	0.302198	0.469057	0.250473	0.252267	0.217272	0.174906	0.306339	0.221135	0.173058	0.293236	0.194272	0.498686	0.224882	0.177485	0.289799	0.144461	0.186667	0.20655	NA	0.355984	0.0858531	0.232149	0.191942	0.1534	0.210822	0.200495	0.249959	0.351414	0.201915	1.18995	0.233438	0.148862	0.206878	0.155932	0.287527	0.650123	0.179272	0.217531	0.233843	0.328649	0.512652	0.381656	0.363094	0.275386	0.254795	0.254551	0.221377	0.181174	0.169536	0.183346	0.233069	0.174907	0.276592	0.224756	0.231267	0.373553	0.251888	0.214344	0.158215	0.258749	0.218447	0.249607	0.207473	0.170342	0.198959	0.396985	0.23802	0.282214	0.306149	0.222562	0.165746	0.273058	0.239933	0.221322	0.15979	0.147341	0.281526	0.304141	0.170867	0.178332	0.154901	0.235829	0.208679	0.212557	0.146224	0.257923	0.199111	0.178165	0.251521	0.26564	0.253818	0.228954	0.273557	0.217862	0.213565	0.190595	0.276511	0.314456	0.192222	0.196355	0.183473	0.197469	0.180352	0.118477	0.281837	0.180721	0.314456	0.179824	0.154301	0.275284	0.260737	0.260408	0.263395	0.366274	0.259828	0.397552	0.327948	0.134218	0.137308	0.114741	0.419876	0.060504	0.167271	0.15653	0.0752128	0.241321	0.24857	0.33179	0.208482	0.306514	0.332015	0.231726	0.137495	0.219643	0.169849	0.135453	0.169056	0.116187	0.198529	0.554476	0.236576	0.154402	0.639064	0.203745	0.180064	0.336317	0.193364	0.295833	0.208432	0.286535	0.197924	0.205414	0.182356	0.135156	0.236169	0.350648	0.239281	0.252703	0.305666	0.272263	0.333889	0.170432	0.253019	0.978047	0.191548	0.173103	0.24644	0.30709	0.263717	0.258991	0.167295	0.263718	0.212783	0.576768	0.232152	0.230624	0.260783	0.270635	0.330779	0.215894	0.624941	0.294422	0.207139	0.198154	0.332897	0.210596	0.203822	0.206961	0.273418	1.85723	0.194899	0.202833	0.196172	0.304811	0.226506	0.417129	0.243209	0.220111	0.282096	0.211264
ENSP00000341082	1.2629	0.655977	0.306477	0.74042	NA	2.5125	1.33959	0.202555	0.916801	1.49282	2.10972	0.879568	1.40586	0.824523	0.832865	0.27789	0.253323	0.786337	2.69065	1.16206	0.090195	0.586552	2.00552	0.797324	0.40624	0.672248	0.39089	0.396387	NA	0.578152	0.741402	0.46017	NA	1.19777	10.1553	1.11601	0.204002	0.786048	1.53844	0.47445	1.16381	0.272329	NA	1.10902	0.247786	0.965779	0.67118	0.530268	0.674945	NA	0.53194	0.323013	NA	0.703084	0.428284	0.428471	0.731878	0.519518	0.605306	5.55779	0.861858	1.18059	0.814886	1.0069	NA	2.97582	0.523539	0.92445	0.470916	1.08504	0.396558	NA	0.935766	0.320677	0.951831	0.522032	4.78923	1.11312	0.589445	0.599031	1.59055	0.771464	4.33836	0.834383	0.50606	NA	0.776118	0.655894	1.10565	0.551903	NA	1.13391	1.74014	0.466319	1.00534	0.916206	0.840554	0.585031	0.943017	1.17839	0.25698	0.794851	0.464098	0.826456	1.0591	0.346234	1.76647	1.42222	NA	0.639076	0.679602	0.61936	0.887565	0.482265	NA	0.618304	NA	0.400509	1.11608	NA	1.0787	0.655397	0.831778	0.82461	2.99759	0.488353	0.517443	0.804788	0.520697	0.985422	0.884148	0.86779	0.577013	0.666227	0.477062	NA	0.883438	0.793196	0.866693	0.647447	1.25964	NA	0.750373	1.62984	0.671819	0.613911	1.10192	4.5273	0.928305	0.579846	0.937686	0.854029	1.02444	1.48025	5.16137	0.657423	NA	0.276579	2.27295	2.11185	2.30033	1.16809	0.430031	0.644321	0.496679	1.00494	0.37427	1.09095	0.970411	0.540335	0.721019	0.466455	1.05855	1.23683	1.19769	1.96198	1.04043	1.82067	1.41476	0.577982	0.765558	1.6464	0.8128	1.09619	0.710889	1.2859	0.480615	0.787898	0.870941	0.659629	0.259639	1.01437	0.487765	NA	0.80598	0.943565	1.09709	0.452593	2.88544	0.513294	0.138076	0.62179	0.523669	1.04875	0.863005	1.06745	0.639749	0.902152	NA	1.88084	0.94137	NA	0.980165	1.43338	0.953573	0.69387	0.972194	0.842073	1.03704	0.746151	0.366508	0.667168	0.487111	NA	0.906383	0.212922	0.597005	0.852957	0.580552	0.626642	0.278624	0.772727	0.458687	0.739152	0.397015	0.115557	0.575312	1.12017	1.22752	0.432665	0.617804	0.454434	0.571036	0.232201	1.30537	0.500709	0.871642	0.336457	0.72077	0.441787	0.363952	0.800087	0.225033	NA	0.526426	0.873372	0.705073	0.659987	0.187911	0.756303	0.82967	1.22198	0.914238	0.170672	0.385134	1.04589	1.44187	0.503984	0.60249	0.744232	0.537056	0.529714	0.504525	0.664019	1.04577	0.682701	0.821223	0.572805	0.952464	1.22095	NA	NA	0.651365	1.11708	0.85991	0.227428	0.321979	0.34759	0.638215	0.683892	0.666034	0.347647	0.512828	0.284722	0.627952	0.514179	0.930378	0.488401	0.533077	0.624259	0.967446	0.76977	0.909942	0.470472	0.562602	0.871588	0.90213	0.928306	1.36562	0.332406	0.942557	0.558355	1.00777	1.04286	0.619658	0.527199	1.09478	1.38667	0.925118	0.467623	0.47264	0.85729	0.673388	0.904996	1.20122	0.395369	0.757434	0.405195	0.398245	0.25994	1.05839	0.725977	0.958026	0.487911	0.916763	0.669422	0.668287	0.724293	0.893211	NA	3.18601	0.694948	NA	0.673038	0.441035	0.87337	1.5297	0.821409	0.371714	0.882785	0.623049	0.961504	1.01832	0.873603	0.993485	0.549887	0.573488	0.906004	1.12973	0.747798	0.84598	0.837268	0.36176	0.427836	0.459215	0.414852	0.286462	0.287522	0.231494	2.83534	1.22807	1.1888	3.89164	0.151438	1.5343	1.50123	0.339093	0.591297	0.257036	0.940459	1.09997	0.591937	1.48045	0.787458	0.960266	0.834261	0.892493	0.550483	0.999768	1.1573	1.12301	3.11701	0.514744	0.287851	0.392858	0.812482	0.766342	0.429043	1.2426	0.362349	0.290773	0.293993	0.890174	0.577761	1.44883	0.398201	1.31344	0.490221	1.21786	1.07276	0.271608	0.459198	0.746288	1.17786	1.08427	NA	1.02936	0.953043	0.748068	0.568667	1.10703	1.44362	0.472195	0.801009	1.32286	0.370948	1.0632	1.2547	0.548544	0.683403	1.24158	0.53776	NA	0.649989	0.727297	0.667437	0.433597	0.92673	1.01396	0.438871	2.19275	0.432047	0.545036	0.854004	0.617573	3.09416	1.2322	0.50849	0.287512	1.74624	0.729988	1.19311
ENSP00000341083;ENSP00000509440;ENSP00000509549;ENSP00000509654;ENSP00000509964;ENSP00000510161	NA	NA	NA	NA	NA	1.15514	NA	1.5585	1.68319	1.86407	NA	2.12351	1.32307	1.89191	NA	0.28084	2.31756	2.35158	3.24265	NA	1.33481	NA	1.83852	1.92151	0.14705	0.782825	NA	NA	1.66789	NA	2.57907	2.29882	NA	2.14579	NA	2.06561	NA	1.685	NA	1.85052	1.83102	NA	1.50073	2.35079	NA	NA	3.27401	3.02776	NA	NA	NA	1.1274	NA	2.26727	1.15971	2.48283	0.122328	NA	NA	NA	NA	NA	1.90994	2.82421	NA	NA	NA	NA	0.193355	3.03455	NA	NA	NA	NA	2.35146	1.85963	1.11947	NA	2.84856	NA	1.86961	3.5757	0.220981	NA	2.01046	1.29323	2.58615	1.58195	2.73941	3.0621	NA	1.64095	3.08612	NA	2.17407	1.7574	NA	NA	2.11774	NA	NA	3.52669	NA	2.27754	NA	1.63086	NA	3.21688	NA	2.83414	NA	3.00887	3.45533	2.40656	NA	1.87985	NA	NA	3.40783	NA	2.83504	1.28626	0.467302	3.49214	2.39396	NA	1.60099	2.68165	1.48119	1.77892	NA	2.77824	NA	2.15037	2.66796	NA	2.77477	0.181973	2.42254	3.07996	2.225	NA	1.93587	NA	2.69163	3.08981	4.32879	3.3567	1.86672	NA	NA	2.6822	NA	3.38659	NA	2.63502	NA	3.05298	2.82487	NA	3.2654	2.9819	2.93358	3.50155	NA	NA	NA	3.13975	2.58009	1.68042	2.71841	NA	2.2724	3.5939	2.88582	NA	NA	NA	2.95285	2.04375	NA	2.67665	1.77002	3.14768	NA	NA	1.54414	1.96311	1.7383	1.85164	NA	2.59415	2.17382	NA	NA	2.16852	2.54161	NA	2.57435	NA	NA	NA	2.74941	NA	2.886	1.79328	2.85942	2.60298	NA	2.23394	NA	NA	2.05387	NA	NA	2.46482	2.82916	NA	2.06989	2.5275	NA	2.25716	NA	1.83265	2.58626	NA	1.3573	NA	1.97988	2.98694	NA	NA	1.59744	1.82675	2.09162	1.26874	1.99522	1.83774	3.76371	NA	1.7149	1.44352	1.44268	2.47008	NA	2.58438	2.42663	1.9351	1.9017	2.98642	1.53149	NA	NA	NA	NA	NA	2.35553	1.81699	2.50778	1.74235	NA	1.19354	1.95075	NA	2.02249	1.671	NA	1.69575	NA	1.59604	0.872508	NA	3.69635	1.96337	2.36152	1.37596	NA	NA	NA	NA	0.90607	NA	NA	2.19703	NA	NA	NA	0.72306	NA	NA	NA	NA	NA	NA	NA	1.00004	1.06441	NA	NA	1.21894	NA	1.36277	NA	NA	1.43046	NA	1.33777	NA	0.879637	NA	1.39266	NA	1.08323	NA	NA	1.28284	1.09893	2.43838	NA	NA	NA	1.63182	NA	1.40617	NA	NA	NA	1.34557	NA	NA	NA	1.78514	1.70225	NA	1.74329	NA	NA	NA	1.97239	0.801508	NA	2.77511	NA	1.53997	1.84368	1.66979	NA	NA	1.64167	1.62789	2.83486	2.09661	NA	1.71998	NA	NA	2.67103	1.76355	NA	NA	2.27529	NA	NA	NA	NA	NA	3.39006	NA	NA	NA	2.70813	NA	NA	NA	NA	NA	NA	NA	2.03262	NA	2.04022	3.38121	3.94908	2.21699	1.77902	NA	2.93881	NA	2.18629	4.47201	NA	1.77679	NA	NA	1.99695	NA	3.24168	NA	NA	3.04559	NA	2.19799	1.40635	2.07642	2.10934	2.36206	3.3016	NA	NA	NA	NA	NA	1.86502	2.219	NA	3.63488	NA	1.89531	NA	NA	NA	3.09053	NA	1.19848	NA	NA	NA	1.76909	2.23049	2.7681	NA	NA	NA	NA	NA	2.10606	NA	2.86711	1.78553	NA	1.74398	NA	1.43528	1.90628	1.84859	1.52532	NA	NA	2.04939	NA	2.16479	NA
ENSP00000341141	0.677252	NA	0.239847	0.380748	0.379619	0.187835	NA	1.17199	0.138053	0.144152	0.268214	0.193116	0.47324	NA	NA	0.191288	NA	0.19756	0.186827	0.290236	0.1705	0.26254	0.149639	0.168937	0.401416	NA	NA	0.315844	0.565878	0.212217	0.2709	0.23263	0.49458	0.176041	0.617708	0.249076	0.570565	0.136417	0.252793	1.12019	0.135091	0.444482	0.495614	0.136454	0.507515	0.228661	0.247791	0.6817	NA	0.558216	0.4969	0.268346	1.6149	NA	0.976559	0.565456	0.30245	0.772325	0.406312	NA	0.306603	0.274531	0.27169	0.0882072	0.622573	0.340163	0.851575	0.39498	0.244041	0.261346	0.96946	0.625904	0.331603	0.295068	NA	0.322604	0.210285	0.109571	0.190839	NA	NA	0.362027	0.468684	0.433806	0.45522	0.413504	0.390171	0.328056	0.232891	0.293213	0.603796	0.154167	0.185543	0.542105	0.10919	0.218626	0.537508	0.330124	0.245202	0.212016	0.436115	0.535076	1.46302	0.213504	0.274382	0.378648	0.230364	0.323957	1.07918	0.211483	0.281423	0.308629	0.796241	0.656525	0.559718	0.592415	0.508471	0.600634	0.286131	0.591235	0.561015	0.589316	0.633564	0.245479	0.406783	1.05018	0.552942	0.264062	0.78657	0.358828	0.145666	0.171196	0.551306	0.560639	0.454474	0.388496	0.28772	0.560919	0.321867	0.272907	0.234132	0.43822	0.288423	0.243235	0.713342	0.36691	0.301018	0.258565	0.272032	0.314544	1.14175	0.771747	0.362783	0.18519	0.722653	0.2422	0.359188	0.263907	0.140084	NA	0.309911	0.290696	0.508672	0.769649	0.545059	NA	0.50532	0.301712	NA	0.447962	0.408517	0.537911	0.303415	0.408621	0.243784	0.121073	0.512167	0.138349	0.0974118	0.390965	0.434891	0.481525	0.188899	0.195893	0.648981	0.291855	0.305614	0.400083	NA	0.324845	0.370304	0.242788	0.30905	0.433956	0.305873	NA	0.085543	0.301913	0.351361	0.344174	0.72478	0.602953	0.210208	0.226396	0.139055	NA	0.333798	0.157197	0.627741	0.291782	NA	0.429206	0.367601	NA	0.341139	0.334846	0.259502	0.255491	0.197244	0.301469	0.524593	0.403387	0.286319	0.401025	0.183875	0.532762	0.527408	0.530991	1.65479	0.398053	0.517334	0.310239	0.312851	0.276125	0.51485	0.389032	0.466792	0.642624	0.16894	1.14478	0.409058	0.506575	0.644267	0.467412	0.572238	0.241918	0.31937	0.377697	0.28956	0.453705	0.373415	0.430142	0.318451	0.492308	0.327701	0.236955	0.292481	0.259358	0.465526	0.352177	0.253534	0.399813	0.280864	0.513498	0.379693	0.226277	0.285899	0.430783	0.214791	0.177595	0.620635	0.745635	2.1641	0.138346	0.216959	0.314487	0.0685164	NA	NA	0.190315	0.34805	1.04052	0.465239	0.303644	0.251611	0.439482	0.253733	1.02376	0.278369	0.37012	0.265302	0.340517	0.380735	0.938091	0.491719	0.247436	0.809559	0.409991	0.210204	0.197475	0.184947	0.218727	0.200832	0.565556	0.182234	0.185116	0.126728	0.232744	0.176087	0.571436	0.245752	0.404779	0.283099	0.294844	0.229577	0.262303	0.29562	1.76095	0.384494	0.784231	0.913441	0.25095	0.245035	0.17623	0.411961	0.32341	NA	0.328205	0.476858	0.501049	0.229173	0.483638	0.397736	0.443017	0.245877	0.481434	0.351026	0.315301	0.292506	0.616	0.268903	NA	0.7156	0.252268	0.358704	0.243385	0.261004	NA	0.513868	0.295574	0.44227	0.328228	NA	0.347283	0.203118	0.512082	0.315821	0.265013	0.239461	0.350412	0.170253	0.316865	0.33118	0.455474	0.512959	0.474302	0.415917	0.169287	0.3043	0.111089	0.59954	0.256788	NA	0.242288	0.0573054	NA	0.430561	0.128242	0.322478	NA	0.147287	0.492879	0.337024	0.257178	0.253179	0.13205	0.340528	0.41101	0.341537	0.193086	0.364107	0.26624	0.479591	0.525155	0.721301	0.216266	0.19418	0.251708	0.318987	0.2304	0.666375	0.525741	NA	0.557958	NA	0.32461	0.670744	0.623861	0.404801	0.204805	0.503415	0.391357	NA	0.239598	0.425284	1.88056	0.250436	0.195426	0.544359	0.537972	NA	0.26693	0.556751	0.218425	0.261665	0.248724	0.310193	NA	0.601159	0.532522	0.290643	1.29719	0.488915	0.298077	0.235196	0.0797104	0.558991	0.390138	0.170764	0.40322	0.329519	0.908606	0.285566	0.25203	0.498592	0.162531	0.191006	0.364231	0.514574	0.289806	0.449551	0.303286
ENSP00000341170;ENSP00000376798;ENSP00000514273	NA	0.122426	0.294801	0.670382	NA	NA	0.178526	NA	NA	NA	NA	0.614629	0.147206	NA	NA	NA	0.13163	0.704186	NA	NA	0.21864	0.0989488	NA	NA	NA	0.31705	0.152525	NA	NA	NA	0.217082	0.151114	NA	NA	NA	NA	NA	NA	0.328052	NA	NA	0.251276	NA	0.229248	NA	0.178313	NA	NA	0.142795	NA	0.188303	NA	NA	0.527551	0.409151	NA	NA	NA	NA	NA	0.0991141	NA	NA	NA	0.440182	NA	0.324723	0.0854585	NA	0.495148	NA	NA	NA	NA	0.182941	NA	NA	0.283369	0.276525	NA	0.205793	NA	NA	NA	NA	NA	NA	NA	0.187871	NA	NA	NA	NA	NA	0.128393	0.111005	NA	NA	0.206602	NA	NA	0.158225	NA	NA	NA	NA	0.186188	NA	0.325915	0.136603	NA	NA	NA	NA	NA	0.0718611	NA	NA	0.233635	0.322125	0.22841	NA	0.142373	0.0817003	NA	NA	NA	NA	0.211931	0.196401	0.163139	NA	NA	NA	NA	NA	0.362235	0.343905	NA	0.167895	0.126884	NA	NA	NA	NA	NA	0.155004	NA	NA	NA	NA	0.11397	NA	0.132231	NA	0.0812622	NA	NA	NA	NA	NA	NA	NA	0.117775	NA	NA	NA	NA	NA	NA	NA	NA	NA	0.0964124	0.367246	0.149391	NA	NA	0.135152	NA	NA	NA	NA	NA	NA	NA	NA	NA	NA	NA	NA	NA	NA	NA	NA	0.078246	NA	NA	NA	NA	NA	NA	NA	0.127301	0.0639697	NA	NA	NA	NA	NA	0.0835245	NA	NA	NA	0.368828	NA	0.132221	NA	NA	NA	0.179283	NA	NA	NA	NA	NA	NA	NA	NA	0.172828	NA	NA	NA	NA	NA	NA	NA	0.16059	NA	NA	NA	NA	NA	0.266008	NA	NA	NA	NA	NA	0.241973	NA	NA	NA	NA	0.753042	NA	NA	0.114674	NA	NA	NA	NA	NA	NA	0.0960973	NA	NA	NA	NA	0.113671	NA	NA	NA	0.174988	NA	NA	0.120831	NA	NA	NA	NA	NA	NA	0.193986	NA	NA	NA	NA	NA	0.124573	NA	NA	NA	NA	NA	NA	NA	NA	NA	NA	NA	0.178219	NA	NA	NA	NA	0.0988093	0.155321	0.240155	NA	NA	NA	0.242894	NA	0.203286	NA	0.129275	NA	0.298685	NA	0.0945621	0.219838	NA	0.259992	NA	NA	NA	NA	NA	0.134212	0.366221	NA	0.149436	NA	0.278477	NA	NA	0.280356	0.184259	NA	NA	0.337739	NA	1.02178	NA	0.195304	0.24942	NA	NA	NA	NA	0.220851	NA	0.384297	0.300042	NA	NA	NA	NA	NA	0.223151	0.386921	0.199507	NA	NA	NA	NA	NA	NA	NA	NA	NA	NA	NA	0.172447	0.0604938	NA	0.367881	0.908113	0.138792	NA	NA	NA	NA	0.180989	0.169733	0.249563	NA	0.424216	NA	NA	0.14152	NA	NA	0.607217	0.369316	0.194587	NA	0.426271	NA	NA	NA	NA	0.27295	NA	NA	NA	NA	NA	0.406084	NA	NA	0.643382	0.131396	NA	0.590047	NA	0.144983	NA	NA	NA	NA	NA	NA	NA	NA	NA	0.25136	NA	NA	NA	NA	NA	NA	NA	NA	1.30594	0.243937	0.239404	0.196008	NA	0.38515	NA	0.165287	1.1994	NA	0.15471	0.558001	0.215771	NA	NA	0.145031
ENSP00000341171	0.801881	0.467313	0.819693	0.793628	1.57362	0.646653	0.0524647	1.2221	0.998563	0.754684	0.67085	0.756421	0.637183	0.794771	0.872311	0.762848	0.758931	0.908022	0.715771	0.849563	0.962365	0.717525	0.589443	0.687491	0.532658	0.888357	0.672896	0.697317	0.837003	0.79939	0.743248	0.821031	1.27217	0.714912	1.78579	0.77403	1.10974	0.725613	0.757015	0.505619	0.780674	0.508106	1.76781	0.685545	0.856872	0.94797	0.955651	1.08641	0.763182	0.784378	0.820407	0.649412	0.829132	0.823376	1.90318	0.779405	0.74805	1.28636	0.350036	0.356961	0.721641	0.901646	1.07867	0.896077	0.831532	0.735504	1.36088	0.851263	1.86613	1.02878	1.44659	0.70376	0.612857	0.757848	0.834204	0.74069	0.547026	0.655731	0.790788	0.609876	0.984794	0.766723	0.690359	0.420002	0.642477	1.41108	0.974655	0.745353	0.80017	1.06684	0.695163	0.834493	0.668663	0.852796	0.637452	0.836919	1.33884	0.808928	1.06291	0.872684	0.870096	1.12254	0.643886	0.80449	0.982351	1.31641	0.866306	0.795038	1.46095	0.651167	0.932396	0.882481	0.973936	1.12594	1.24053	0.890992	1.03266	1.08119	1.03031	0.965313	0.808499	2.03613	0.853998	1.09244	0.913694	0.812365	0.842353	0.948944	1.64603	1.57976	0.797052	0.715734	0.932461	0.698983	0.523364	3.54612	0.725535	0.817165	0.557945	0.800748	0.713653	0.570332	0.687624	1.24577	0.745696	0.782271	1.19155	0.788763	0.888169	1.25356	1.65369	1.52447	0.84632	0.852805	0.866172	0.91245	1.04625	1.27325	0.787999	1.63937	0.846808	0.913563	1.80708	0.892743	0.711024	0.842375	1.0155	0.96276	0.722978	1.33856	0.849252	0.878612	0.707892	0.557634	0.535927	0.35966	0.417919	0.330954	0.39344	0.176932	0.364947	0.563753	0.857723	0.833289	1.04547	0.882129	0.897664	0.550626	3.04643	0.773503	0.847329	0.734929	0.915132	1.75011	1.04102	0.920604	0.808519	1.16057	0.673223	0.909403	1.01868	1.36606	0.875097	0.807669	0.935803	1.11148	0.671492	1.06267	0.491604	0.881005	0.920114	2.06924	0.953685	0.554228	0.732599	0.938471	0.767952	0.737169	0.840475	0.83143	1.40008	0.742988	0.901709	1.96108	0.949349	1.61583	0.763697	1.44483	0.778956	0.775041	1.75887	0.930521	0.800785	0.861692	0.768096	0.879505	1.07684	0.683533	0.958262	0.521039	0.905405	0.780433	0.694944	1.40832	0.544814	0.861189	0.867171	0.691129	0.718106	0.988536	1.00507	0.851389	0.766379	0.913795	0.736028	0.780903	0.631758	0.803481	0.926453	0.809194	0.713665	0.761397	0.697845	0.805573	0.734219	0.579418	0.670867	1.1313	0.831565	0.873879	1.636	0.662926	0.401987	0.699851	1.01946	0.89553	0.753124	0.675265	0.63471	0.782599	0.880351	0.97108	0.722508	0.531529	0.617968	0.689242	0.540104	0.409648	0.400434	0.488912	0.468412	NA	0.31629	1.00793	0.630695	0.381502	0.330724	0.551467	0.385824	0.583944	0.678062	0.540886	0.696484	0.531954	0.600513	0.43136	0.558272	0.561241	0.613893	0.310388	0.849184	0.450128	0.650383	0.621628	0.611893	0.415545	0.579607	0.551539	0.508934	0.782818	0.696725	0.621129	0.458788	0.484821	0.429913	0.346447	0.645066	0.670192	0.342494	0.576407	0.516303	0.373055	0.574152	0.62713	0.417471	0.439344	0.458725	0.600939	0.583957	0.833179	0.695452	0.61839	0.40887	0.801994	0.548324	0.375172	0.424679	0.412934	0.413769	0.666205	0.43883	0.604938	0.307943	0.473452	0.562958	0.432261	0.686522	0.666555	0.64278	0.44923	0.825244	0.599446	0.727295	0.499322	0.589684	0.578415	0.37885	0.506159	0.670558	0.856369	0.632119	0.435065	0.423814	0.148223	0.156461	0.369261	0.237436	0.469611	0.962302	0.771026	0.567361	0.956654	0.481189	0.780672	0.5764	1.0679	1.0764	1.12258	0.810521	0.434333	0.691355	0.927571	1.00449	0.659774	1.04836	0.776059	0.876617	0.629895	0.946821	0.827327	1.03008	1.06426	0.751373	1.02386	0.670198	0.829749	1.06849	0.77271	0.53245	0.689504	0.887108	0.664814	0.701146	0.773378	0.638008	1.05268	0.805381	0.613321	0.774029	1.1865	0.573476	0.687351	0.358927	0.614622	0.432553	1.00038	0.593466	0.958437	0.931721	0.58574	0.666181	0.549	0.632469	0.496413	0.83353	0.788716	0.950999	0.637782	0.736888	0.86737	0.737556	0.68004	0.423208	0.851531	0.747561	0.750022	0.636192	0.657793	0.833193	0.651561	0.747703	0.619866
ENSP00000341247	0.867325	1.06228	1.18388	1.27846	0.770998	1.2454	1.39186	0.833448	1.75204	1.30833	1.24972	1.14492	0.734923	1.07075	1.09817	1.73094	0.792872	1.20108	1.28986	0.936431	1.43591	0.867325	1.30276	0.940096	1.04809	1.19622	0.930221	1.32437	1.01186	0.942529	1.23438	0.983729	0.562873	0.970495	0.566093	0.961326	0.809729	0.886108	0.876748	1.09206	0.957443	0.952064	0.446396	1.0934	0.894078	0.961856	1.139	1.13854	1.29869	1.13297	1.50858	1.27432	0.814647	1.2913	0.618681	1.21524	0.755479	1.00482	1.27056	1.33808	1.35677	1.00479	0.937897	1.04574	0.477356	1.15099	1.04317	1.22421	0.990377	1.15252	0.844163	0.712034	1.06374	0.837034	1.15754	1.14513	1.42898	1.19819	1.11609	1.33158	0.99882	1.21226	1.10804	0.880731	1.0869	0.480323	0.871291	1.19026	0.998828	1.1019	0.742079	0.916689	1.33103	0.786973	0.975353	1.1315	0.685923	1.23356	1.21472	0.921395	0.810234	1.33322	1.23818	0.982307	1.2082	0.681856	1.057	0.874461	0.846438	1.18466	1.12742	1.15528	1.4136	1.01577	0.658764	1.3482	0.826627	1.10288	1.16553	0.757103	1.01452	0.878129	1.06823	1.03523	1.04727	0.692797	1.24877	0.997751	0.923374	1.07312	1.01428	0.974745	1.32392	1.06634	1.00632	0.353214	0.931912	1.16257	1.17433	1.07971	1.14966	0.511589	0.983279	0.860483	1.14658	1.23655	0.957697	1.45748	0.882417	1.13137	1.00048	0.781296	1.00726	1.1922	0.989036	1.09177	1.20928	1.15002	1.13819	0.571451	1.38706	1.08449	0.918672	0.832519	0.948673	0.596718	0.990641	0.815195	0.843845	0.578079	0.964576	0.672783	0.97669	0.876323	1.01092	0.875155	0.699392	0.830603	0.83306	1.05188	0.838487	1.93114	0.78326	1.07663	0.755979	1.00243	1.05787	0.945125	1.25016	0.781572	0.574438	1.27834	1.18898	0.41023	1.07725	1.06893	1.22515	1.08399	1.50617	0.839764	0.852312	1.19991	1.36887	1.28004	1.00858	0.908318	1.12166	1.31181	0.76141	0.9426	1.23612	0.71228	1.54261	1.01361	1.12745	0.807318	1.13433	1.18994	0.664603	0.704527	1.0001	1.12588	1.02309	0.797971	1.21481	0.980654	0.876525	0.673899	0.787424	1.1996	0.731583	0.857375	0.888971	0.998438	0.859785	0.661239	0.830765	1.12364	1.35063	1.62228	1.19531	1.19638	1.12882	0.815737	0.774371	0.661871	1.23799	1.15708	1.02101	0.98898	1.44201	1.36922	0.809214	0.574731	1.35047	1.11236	1.20101	1.00952	0.769486	0.902505	1.00919	0.673346	1.09141	0.715482	0.709858	0.892808	1.33229	0.923052	0.971714	0.983498	0.516869	1.11443	2.44725	1.11563	0.895835	0.886193	0.968188	0.85556	0.97721	1.12422	0.405833	0.493813	0.789393	1.0859	1.2498	0.791108	1.2309	1.01563	1.09874	1.14979	0.83777	1.14166	0.831378	0.831277	1.22369	0.998827	1.12777	1.18237	1.19384	0.944383	0.865031	1.01925	0.877059	0.975394	1.30672	0.924978	1.14675	0.737782	1.12519	0.97498	1.22455	1.35513	0.984844	1.17119	0.914371	1.51372	1.06575	0.700052	0.976991	0.750684	0.857177	1.06477	1.27456	0.915343	1.24482	1.31073	1.09065	0.98576	1.28796	1.09951	1.11834	1.03318	1.1371	1.05213	1.21531	1.19838	1.32239	1.44953	1.07891	0.778078	1.05468	1.56468	0.849576	1.0478	1.0918	1.09778	0.944816	0.957232	1.14512	0.687668	1.29203	1.03851	0.898271	0.890047	0.862276	0.885629	1.06289	0.902381	1.13173	1.1197	0.941466	0.910694	1.10592	0.868577	1.10617	0.781509	0.844605	0.852419	0.916465	1.47958	1.22295	1.40073	0.9832	1.37971	1.31019	0.908783	0.892646	1.37841	1.18185	1.04608	1.06187	1.35502	1.28972	1.49128	0.96424	1.17298	1.27654	1.16951	1.28241	1.11798	1.24559	1.42052	1.11111	1.13488	0.769928	1.20667	1.28342	1.16508	1.31001	1.36449	1.00349	1.36418	0.961853	0.9434	0.992082	0.959475	1.70034	1.00583	1.43949	1.36009	1.00885	1.31307	1.18015	1.31269	1.33265	0.991872	1.29622	1.03529	0.912923	0.741243	0.802932	1.49746	1.32327	0.888871	0.89844	0.779831	0.826811	0.84432	1.28094	1.08266	1.03453	1.45027	0.684825	1.07201	0.940028	1.10634	0.956295	1.61028	1.05026	1.07295	1.02593	0.677695	1.04278	1.35351	1.14011	1.07373	1.07781	1.39145	1.1914	1.09656	1.29057	1.11986
ENSP00000341256;ENSP00000413163	NA	NA	NA	NA	NA	0.393387	NA	NA	NA	NA	NA	NA	NA	NA	NA	NA	NA	NA	NA	NA	NA	NA	NA	NA	NA	NA	NA	NA	NA	NA	NA	NA	NA	NA	NA	NA	NA	NA	NA	NA	NA	NA	NA	NA	NA	NA	0.172324	0.109048	NA	0.355444	NA	NA	NA	NA	NA	0.148949	NA	0.152752	0.127113	NA	NA	NA	NA	NA	NA	NA	NA	NA	0.260556	NA	NA	NA	NA	NA	NA	NA	NA	NA	NA	NA	NA	NA	NA	NA	NA	NA	NA	NA	NA	NA	NA	NA	0.189976	NA	NA	NA	NA	NA	NA	NA	NA	NA	NA	0.140287	NA	NA	NA	NA	NA	NA	NA	NA	NA	NA	NA	NA	NA	NA	NA	NA	NA	NA	NA	NA	NA	0.280811	NA	NA	NA	NA	NA	NA	NA	0.315609	NA	NA	NA	0.165466	NA	NA	NA	NA	NA	NA	0.253543	0.2321	NA	NA	0.303692	NA	0.143024	NA	NA	NA	0.39656	NA	0.171328	NA	NA	NA	0.143641	NA	NA	0.159746	NA	NA	0.421261	NA	NA	NA	NA	0.580206	NA	0.0592466	NA	NA	NA	NA	NA	0.170324	NA	0.200244	NA	NA	NA	NA	NA	NA	NA	NA	NA	NA	NA	NA	NA	NA	NA	NA	NA	NA	NA	NA	NA	NA	NA	NA	NA	NA	NA	NA	NA	NA	NA	NA	NA	NA	NA	NA	NA	NA	0.135033	NA	0.314634	NA	NA	0.515955	NA	NA	NA	NA	0.589316	NA	NA	NA	NA	NA	NA	NA	NA	NA	NA	NA	NA	NA	NA	NA	NA	NA	NA	NA	0.157372	NA	NA	NA	NA	NA	NA	NA	NA	NA	NA	NA	NA	NA	NA	NA	NA	NA	0.513359	NA	NA	0.0922309	NA	NA	NA	0.354807	NA	0.161536	NA	NA	NA	NA	NA	NA	NA	NA	0.0607499	0.25501	NA	NA	NA	NA	NA	0.216063	NA	NA	NA	0.0993338	NA	NA	NA	NA	NA	NA	NA	NA	NA	NA	NA	NA	NA	NA	NA	NA	NA	NA	NA	NA	NA	NA	NA	NA	0.0995785	NA	NA	NA	NA	NA	NA	NA	NA	NA	NA	NA	NA	NA	NA	NA	NA	NA	NA	NA	NA	NA	NA	NA	NA	NA	NA	0.27601	NA	NA	NA	NA	NA	NA	NA	NA	NA	0.234838	NA	NA	NA	NA	0.21417	0.231464	0.189237	NA	NA	0.209188	NA	NA	NA	NA	NA	NA	NA	NA	NA	NA	NA	NA	NA	NA	NA	NA	NA	NA	NA	0.0918217	NA	NA	NA	0.115544	NA	NA	NA	NA	NA	NA	NA	NA	NA	NA	NA	NA	NA	NA	NA	NA	NA	NA	NA	NA	0.0971576	0.248452	NA	NA	NA	NA	NA	NA	NA	NA	NA	NA	NA	NA	NA	NA	NA	0.287137	NA	NA	NA	NA	NA	NA	NA	NA	NA	NA	NA	NA	NA	NA	NA	NA	NA	NA	0.22604	NA
ENSP00000341268	1.68004	1.64487	2.31769	2.00255	3.07258	5.23731	3.64723	1.72566	2.14344	3.81141	3.67445	2.27528	1.45806	2.25626	2.14984	2.04117	1.80073	3.00022	5.22246	5.60437	1.82226	2.39681	5.16726	1.9877	3.15641	2.23894	1.69837	4.80055	2.88457	2.75915	2.04151	3.26306	2.73676	1.79476	2.62858	2.15881	4.59965	2.00176	2.18815	4.07576	2.08942	3.20531	1.93168	1.8623	3.66611	1.80651	5.20201	5.11818	1.49936	4.40483	2.27006	7.32368	0.805955	1.87648	0.765951	4.67921	2.91628	4.41715	3.49452	1.39701	4.76648	1.44122	1.75721	2.09639	0.859256	2.26609	2.22327	2.44649	3.09179	1.94256	4.6921	2.35544	4.72613	4.95753	1.27382	5.50175	2.2992	1.81864	1.80955	3.60906	2.07084	4.08362	2.43973	2.84743	6.09692	3.72842	2.96237	8.9564	2.31185	1.80526	3.08509	2.02517	3.96359	4.1317	2.1477	2.3341	2.63257	6.14677	2.1486	1.55785	3.61256	2.49326	3.54214	2.36821	3.03151	3.60737	2.28893	2.97577	3.882	2.20823	3.82361	6.52655	4.68567	3.16228	2.23175	5.36962	3.0179	7.37802	2.18146	2.36617	2.59575	2.43076	2.11397	1.72151	1.24784	3.84982	4.99405	2.01563	2.31658	1.99157	2.16556	2.07104	4.24163	4.04264	6.4474	0.598488	3.56488	1.77473	1.84555	2.43957	2.36658	2.03476	3.82773	2.05661	4.99444	5.644	1.81993	1.12701	5.23104	4.55106	1.66823	1.83802	2.44806	2.18622	1.87328	4.34678	6.04772	4.67341	1.61613	2.7467	1.1306	2.21081	4.14622	5.61086	4.76594	1.6534	3.84405	2.13318	2.05393	3.99073	6.34464	2.75848	1.86215	4.1969	2.53044	1.8229	3.99346	2.41089	1.78108	4.91185	5.17961	3.48816	1.72883	2.17009	2.17589	1.87643	3.97113	5.39592	2.04501	5.43957	5.5498	2.68635	4.10803	0.999353	4.10195	2.06237	2.0813	3.84196	1.6412	3.89446	3.67676	4.4032	4.33814	2.4104	1.87008	1.95828	6.26749	2.01699	2.99305	1.5228	2.23044	3.30076	2.15609	2.19123	2.02502	1.95275	2.40345	2.23809	1.96924	6.01276	3.9974	5.96768	2.85347	3.13336	2.35863	4.562	1.64408	1.45248	4.09785	2.74234	3.40798	1.75618	5.81358	4.89501	6.35216	2.91589	5.24629	2.27139	1.37191	4.61446	4.78898	5.33166	4.02826	3.86339	3.24954	1.78561	2.6971	5.54702	4.83688	3.81901	4.71172	1.95655	5.4061	2.801	2.60702	2.51914	2.09077	2.44789	4.01516	2.39374	2.50486	4.20505	2.29695	4.37121	4.91053	2.17372	1.86874	4.3825	3.75941	2.1105	2.7206	6.94834	2.75613	2.08041	1.75733	2.21705	2.0429	2.41809	1.96548	1.47754	1.62547	1.1909	4.2121	1.75269	2.17413	3.89255	4.59301	4.82641	3.60348	2.85366	1.08244	3.59395	3.42171	3.77551	2.23803	6.56555	2.9186	5.4885	6.01079	1.90124	1.76434	2.03512	2.03133	2.66467	4.41016	2.07696	2.26624	1.81518	2.00465	6.54768	2.25013	5.74748	2.13153	2.45171	1.92871	6.25214	2.35965	2.75973	2.29525	3.7905	4.6256	2.1029	7.37385	2.10548	3.71275	6.57166	2.32111	5.78924	6.28334	4.55314	2.15469	5.41064	2.43357	4.5486	1.74273	4.15112	4.02372	2.89926	1.87212	3.11939	1.8945	2.21939	3.76153	2.5571	5.35079	2.54242	2.26736	2.51174	4.39439	5.45165	5.34549	2.7134	2.50139	2.22684	1.92009	6.57677	2.20756	2.35866	2.00463	4.88631	2.3044	2.14724	3.173	6.14596	4.6244	4.44398	7.39583	7.11154	3.96844	3.24896	3.5769	3.33395	1.42448	7.91505	2.05955	2.35591	6.22885	5.78339	2.30427	2.26578	2.56847	4.61762	3.19279	2.59227	1.89269	1.72858	2.47909	5.33821	1.99674	3.91913	5.07557	1.81268	5.44648	4.64244	3.1603	1.9919	2.49909	5.84964	2.70537	7.92173	5.34506	3.84067	1.95194	4.41846	2.38916	3.78492	5.77881	4.4698	4.15106	2.18599	5.02521	5.84828	1.71871	2.11221	2.90818	1.57807	2.20289	2.11389	4.91926	3.84617	1.98443	2.3418	6.20802	2.17164	1.93486	3.26579	4.70974	2.30684	4.66291	3.95297	1.76261	5.62752	2.61756	3.95057	5.16313	2.55546	3.11306	4.0508	2.04601	4.47092	1.62481	1.25292	5.44212	2.487	2.22655	1.65397	2.45373	1.71748	3.44897	1.99454	4.65866	1.88726
ENSP00000341289	168.603	137.628	179.503	150.18	89.1638	156.079	192.349	157.379	232.994	150.695	177.11	181.794	138.259	181.871	220.801	190.496	182.662	224.874	188.689	186.946	204.857	178.086	167.432	212.867	121.564	214.465	182.743	175.859	127.037	152.721	211.82	176.182	151.502	214.457	112.087	224.88	157.331	256.588	221.786	160.539	231.851	198.18	95.265	174.151	148.601	203.384	158.445	141.68	132.463	93.1441	147.493	123.408	48.4787	129.533	33.8981	144.795	87.0849	113.907	131.677	180.243	221.02	197.779	204.242	204.173	32.5376	164.249	149.926	204.111	162.221	180.989	121.771	83.6727	175.972	177.604	187.683	172.346	182.32	172.366	165.168	276.225	189.171	202.582	257.995	156.444	182.962	116.775	174.117	227.828	221.407	192.39	120.385	238.392	204.755	173.518	258.943	174.304	113.287	202.345	179.791	172.881	142.162	168.774	97.5197	207.732	173.06	143.004	212.334	180.659	91.2057	186.812	127.78	174.937	153.91	124.062	65.3499	216.732	104.45	106.686	171.292	100.831	188.845	132.815	159.277	188.039	165.658	130.504	169.216	169.662	123.249	155.697	204.88	190.975	228.871	154.486	201.756	39.4978	199.843	192.851	213.069	222.501	244.526	62.8802	212.079	210.38	143.661	162.113	199.459	171.77	143.96	150.667	186.48	162.778	237.67	202.556	149.076	253.72	170.892	209.305	155.61	93.4938	227.271	199.715	172.945	163.38	176.102	176.24	181.695	207.961	197.303	100.897	190.595	105.042	212.58	126.371	179.368	157.217	116.921	163.566	159.315	117.821	131.394	180.692	204.616	206.002	126.69	184.971	128.859	181.181	242.878	138.182	168.849	193.364	150.959	39.9354	145.619	185.594	159.848	108.144	128.047	127.365	94.3418	160.232	214.065	144.067	188.773	151.859	199.814	179.462	83.8169	107.628	176.272	129.372	175.184	206.878	168.508	194.248	217.868	201.763	209.427	122.804	167.698	148.086	147.7	132.377	246.859	115.437	180.894	172.479	145.703	189.776	122.55	192.486	196.234	153.278	131.914	136.745	143.369	195.831	183.734	157.284	138.227	154.534	136.277	141.886	89.5325	226.591	213.332	167.955	169.614	183.718	213.751	175.788	198.773	136.306	176.26	195.292	220.92	209.853	171.477	259.966	196.264	127.656	194.03	110.681	170.502	240.933	200.024	144.409	192.848	231.166	116.842	137.094	206.922	192.642	161.685	160.784	195.348	269.279	226.36	125.529	52.0746	55.7472	149.667	187.056	175.06	101.802	150.142	144.766	122.229	177.499	148.926	122.101	118.746	167.806	152.197	178.082	162.577	131.19	159.275	147.412	156.479	192.233	212.496	111.118	184.904	204.058	196.87	137.626	163.645	101.779	192.056	183.726	177.683	186.214	195.137	152.574	207.865	173.341	159.973	98.5325	129.844	158.263	164.405	171.836	127.304	128.871	158.79	177.181	159.331	114.75	169.996	165.503	190.629	127.283	146.529	136.627	153.331	158.546	154.283	98.4398	122.895	157.566	93.0218	169.188	152.051	207.871	197.98	213.533	133.755	163.307	165.789	171.267	150.713	179.868	152.206	148.8	180.121	218.106	157.016	175.973	202.614	175.286	162.282	133.549	170.02	107.692	163.335	217.964	125.719	149.395	128.571	179.643	119.986	148.529	172.575	176.581	121.107	182.314	216.033	209.717	240.8	135.309	319.952	225.012	203.129	177.691	172.023	175.486	180.979	255.143	117.212	162.407	212.205	157.113	121.729	171.05	210.887	158.99	238.411	188.614	166.793	124.863	205.51	158.244	289.009	168.046	148.513	151.136	186.711	177.246	145.544	150.54	146.599	204.564	195.995	83.3184	193.236	228.436	126.347	146.918	230.409	230.104	177.517	177.766	194.601	162.301	164.278	230.938	185.006	184.087	155.048	118.57	99.746	146.34	164.254	213.3	136.551	151.603	158.684	172.515	130.603	64.8937	181.923	188.35	155.166	118.8	228.18	124.082	143.092	161.886	158.335	174.947
ENSP00000341292;ENSP00000433548;ENSP00000444465	1.28837	1.26673	1.67972	1.88345	1.82741	1.70114	1.27411	1.50115	2.01511	1.62756	2.06862	1.55693	1.26032	1.27891	1.38479	2.34202	1.4239	1.45292	1.85705	1.64513	1.96609	1.3135	1.93564	1.31441	2.5953	1.33738	1.36482	2.15014	2.06088	2.06622	1.60105	1.78173	1.55411	1.48808	2.05875	1.47479	1.65809	1.25491	1.69394	1.83875	1.13545	1.52574	2.0024	1.3222	1.93182	1.54319	1.77135	2.18301	1.3356	1.57975	1.64332	1.30664	1.88393	1.54769	2.72576	1.95687	2.07449	2.19032	2.29986	1.47627	2.20961	1.29737	1.5435	1.13414	2.08186	1.47091	1.80813	1.56945	1.66535	1.38672	1.70421	2.20771	1.79678	1.86235	1.60605	1.74708	1.94042	1.42267	1.41875	1.40666	1.13035	2.10373	1.56234	1.37391	1.43267	2.07748	1.67695	1.78313	1.25077	1.44702	1.91423	1.26733	1.90926	1.31749	1.46101	1.15622	1.76984	1.89442	1.47811	0.820357	1.4595	1.49302	2.64278	1.16674	1.45043	1.88591	1.0388	1.65301	1.97345	1.15752	1.58255	1.79174	1.74889	1.79359	1.87598	0.992841	2.00159	1.35107	1.21742	1.53937	1.63538	1.67343	1.58679	1.50855	1.5978	1.92039	2.08165	1.89667	1.59815	2.33494	1.18531	1.2689	3.76786	2.01195	1.75203	1.75382	1.67383	1.87745	1.25449	1.37862	1.0867	1.81153	1.56375	1.13156	2.14142	1.76999	1.06654	2.0897	2.23799	2.12307	1.19557	1.33895	1.33778	1.15408	1.97879	1.57097	2.03965	1.50813	1.84695	1.84282	1.65562	1.30083	1.56943	2.11777	1.77416	1.18054	2.40479	1.2385	1.29673	1.72855	1.65164	2.55692	1.13907	1.74877	1.77623	1.56552	1.9624	1.44444	1.93414	1.943	1.93858	1.63222	1.50296	1.21634	2.15962	1.44657	1.95504	1.66345	2.28709	2.12484	1.95389	1.54199	1.84173	2.077	1.84552	1.03039	1.21956	1.57619	2.02011	2.08051	2.44798	1.94488	1.89886	1.65582	1.50124	1.21659	1.56324	1.26117	2.27207	1.90079	1.23411	1.2571	1.89299	1.24576	1.31102	1.3055	1.41569	1.39895	1.16168	1.99899	1.90415	1.93429	1.79481	2.14073	1.34278	1.3018	1.41693	1.12376	2.22787	1.57045	2.37848	1.25392	1.88334	1.7829	3.52198	1.91514	2.25933	1.45976	1.4376	2.39864	1.93589	2.15472	2.21816	1.94895	2.66213	1.35266	1.41004	1.50097	1.86637	1.74946	1.65154	1.61267	1.81376	1.96909	1.61782	1.49717	1.63673	1.09224	2.13093	1.35674	1.26843	1.80392	1.31243	2.11415	1.62824	1.23371	2.69849	1.58936	1.47919	1.02255	1.78576	1.79555	2.35711	1.27605	1.36369	1.1335	1.24015	1.41419	1.3198	1.35093	2.19566	1.2916	1.79893	1.23885	1.28569	1.96493	1.86879	3.43117	1.9305	2.441	1.17107	2.13609	2.86364	2.09624	2.3379	1.73779	2.64611	1.911	2.08312	1.64624	1.32303	1.39019	1.60635	2.20354	1.31022	1.7049	1.68289	1.13428	1.39874	2.12124	1.54155	2.36041	1.26562	1.30488	1.16565	1.70835	1.51191	1.71223	1.47432	2.30167	1.66764	1.14198	1.62511	1.32493	2.13135	2.02652	1.16369	1.86602	1.75173	2.09706	1.38296	1.98125	1.36976	1.92958	1.41684	1.95949	1.89132	1.47518	1.21703	2.15741	1.74272	1.35867	2.33327	1.63147	2.0934	1.15814	1.82209	1.2875	1.45174	2.30371	1.99905	1.42792	1.3529	1.46628	1.29512	1.7832	1.76656	1.2928	1.78197	1.8847	1.31358	1.16927	1.68804	1.91715	2.23875	1.84356	2.24968	1.67821	1.68312	2.93896	3.10058	1.64468	3.18892	2.21241	1.51721	1.24613	2.19847	1.41482	1.49411	0.933728	1.41873	2.33356	2.16937	1.62943	1.21175	1.25562	1.51146	1.73456	1.36527	1.21945	1.53034	2.18343	1.97845	1.39614	1.91316	1.58327	1.41061	1.94195	1.38276	2.21954	1.63485	2.3682	1.52401	2.38571	1.14607	2.10034	3.48678	1.97025	2.23231	1.44204	2.34007	1.88578	1.78297	1.31143	1.5796	2.59119	1.30371	1.40304	1.89322	1.33219	1.35684	1.85075	2.53174	1.17398	1.02756	1.8767	2.2637	1.35502	1.99986	2.12946	1.33092	2.23821	1.79101	2.34896	1.84308	1.57041	2.16897	2.26853	1.34096	1.57367	1.33884	2.99079	1.74479	1.26514	1.71786	1.93857	1.55138	1.36436	1.48171	1.29264	1.94635	1.45123
ENSP00000341324	0.308478	0.463498	0.412869	0.412542	0.702167	0.410722	0.51992	0.463327	0.4969	0.810723	1.03046	0.437287	0.196513	0.321575	0.295523	0.76042	0.299476	0.329847	0.765878	0.535253	0.285293	0.313484	0.562163	0.322427	0.551347	0.344146	0.291578	0.973538	0.613412	0.487216	0.329974	0.588411	0.382361	0.339058	0.486265	0.312222	0.448818	0.302263	0.348506	0.823643	0.250476	0.492379	0.500745	0.323293	0.497589	0.330486	0.537082	0.478961	0.234549	0.789481	0.337579	0.382129	NA	0.417704	NA	0.584109	0.420976	0.554244	0.553069	0.40359	0.436312	0.339232	0.327478	0.40146	NA	0.34229	0.316038	0.359416	0.471957	0.415556	0.526718	0.551706	0.579842	0.688285	0.426544	0.500082	0.343579	0.291328	0.355923	0.412991	0.302325	0.544321	0.545278	0.488858	0.551574	0.475509	0.407901	0.577106	0.290884	0.278344	0.367657	0.375714	1.03195	0.391564	0.444714	0.353192	0.451752	0.469286	0.40281	0.208441	0.357716	0.358994	0.34383	0.30971	0.340796	0.432195	0.299173	0.489419	0.349519	0.302954	0.780908	0.670395	0.626661	0.319384	0.600634	0.468293	0.382783	0.537701	0.244853	0.524015	0.348672	0.629248	0.359596	0.270278	0.367113	0.485512	0.630403	0.362474	0.540715	0.416335	0.411372	0.331606	0.78402	0.495257	0.563913	NA	0.857862	0.398748	0.343888	0.323397	0.307558	0.512804	0.459613	0.326549	0.579572	0.552343	0.267415	0.396332	0.540189	0.418357	0.256012	0.440268	0.24609	0.281666	0.691029	0.29665	0.603057	0.350907	0.587627	0.315065	0.605819	0.282402	0.534341	0.446925	0.634826	0.331557	0.376221	0.392412	0.332981	0.606695	0.468136	0.478445	0.255641	0.536201	0.242237	0.283152	0.360191	0.251635	0.369703	0.736384	0.627936	0.291847	0.356876	0.304785	NA	0.327356	0.441818	0.556627	0.466278	0.514983	0.371503	0.326948	0.680904	0.234598	0.549888	0.256904	0.38125	0.465672	0.53814	0.519871	0.461307	0.459562	0.571836	0.419331	0.35362	0.309307	0.448247	0.405131	1.6572	0.630965	0.380431	0.344803	0.604653	0.259798	0.382425	0.38402	0.297917	0.386895	NA	0.668627	0.486935	0.633449	0.428131	0.45433	0.360248	0.25716	0.412141	0.377417	0.692679	0.43865	0.665339	0.200452	0.374531	0.625797	0.526653	0.496707	0.635213	0.3032	0.368398	0.495415	0.459032	0.464945	0.680552	0.455322	0.603788	0.359401	0.258704	0.525564	0.378223	0.412233	0.390688	0.293947	0.335268	0.61963	0.378132	0.354647	0.3716	0.32768	0.397567	0.341301	0.367037	0.497188	0.264845	0.374503	0.665881	0.228071	0.926442	0.531863	0.536507	0.289068	0.447632	0.445795	0.586924	0.29273	0.359384	0.492689	0.480515	0.294696	0.234883	0.351329	NA	NA	0.486627	0.339336	0.213771	0.404782	0.517106	0.730982	0.461646	0.518674	0.305032	0.599264	0.904195	0.475303	0.542381	0.404874	0.55939	0.998245	0.504049	0.347375	0.3404	0.285724	0.284748	0.413317	0.485825	0.274574	0.358023	0.103367	0.32082	0.523928	0.323872	0.692657	0.354262	0.345458	0.322217	0.778106	0.328744	0.413825	0.333895	0.434437	0.603429	0.343371	0.436479	0.294141	0.579358	0.67049	0.254514	0.567633	0.641596	0.448386	0.394066	0.670281	0.201323	0.505505	0.326257	0.660848	0.588546	0.431185	0.288194	0.387371	0.507536	0.300925	0.436965	0.273283	0.597275	0.284858	0.337124	0.2985	0.404894	0.341757	0.605607	0.323945	0.224985	0.316016	0.266671	0.505171	0.349779	0.314503	0.326302	1.26018	0.262705	0.264854	0.359145	0.600877	0.966223	0.388301	0.578106	0.425388	0.451896	0.955773	0.699553	0.278283	0.677718	0.614319	0.338775	0.293402	0.430122	0.510023	0.244573	0.411195	0.367617	0.791732	0.446776	0.336763	0.274618	0.363533	0.368613	0.433159	0.32872	0.387549	0.349399	0.525283	0.582385	0.380861	0.25674	0.333034	0.365506	0.487117	0.418118	0.668461	0.455026	0.469396	0.366425	0.451386	0.223288	0.448788	0.68579	0.51232	0.570128	0.241004	0.477513	0.464782	0.234421	0.302067	0.488443	0.247036	0.284214	0.355431	0.451237	0.340276	0.288919	0.379771	0.483845	0.255076	0.283121	0.375017	0.525927	0.252439	0.295559	0.41923	0.289929	0.666213	0.379539	0.736937	0.502422	0.368334	0.380981	0.543511	0.306428	0.537969	0.393793	NA	0.623655	0.342601	0.434991	0.38776	0.375619	0.271065	0.372025	0.279538	0.485221	0.392088
ENSP00000341351;ENSP00000451845	0.453716	0.439721	0.685971	0.601816	0.78968	0.751623	0.634677	0.681092	0.586184	0.381977	0.37305	0.434694	0.309945	0.388207	0.474793	0.323265	0.427772	0.45865	0.31905	0.473946	0.850752	0.394367	0.32943	0.420078	0.478699	0.46851	0.389144	0.456537	0.486611	0.509554	0.450746	0.537801	0.536032	0.418189	0.464161	0.472469	0.445709	0.500666	0.493455	0.367502	0.438863	0.520363	0.358375	0.456244	0.595245	0.431365	0.472409	0.543352	0.41048	0.341845	0.470216	0.504044	NA	0.499938	0.287768	0.320057	0.605699	0.319167	0.339186	0.520246	0.357402	0.439024	0.432795	0.392769	NA	0.418187	0.519849	0.485372	0.483554	0.445841	0.55452	0.558387	0.586521	0.60464	0.4673	0.438289	0.598471	0.466731	0.444244	0.711292	0.390864	0.365938	0.364989	0.377891	0.526925	0.238119	0.557068	0.331246	0.411684	0.478285	0.374237	0.355969	0.308322	0.264787	0.492902	0.373624	0.663338	0.379723	0.398475	0.397767	0.547467	0.558822	0.131813	0.515122	0.345139	0.452258	0.426638	0.471452	0.55504	0.515098	0.351378	0.547031	0.498691	0.439353	NA	0.56592	0.507036	0.36334	0.453907	0.592075	0.526759	0.459846	0.529983	0.544104	0.697495	0.62102	0.472204	0.602325	0.27843	0.463514	0.464992	0.512564	0.354682	0.348302	0.617598	NA	0.449756	0.543334	0.463613	0.521421	0.38858	0.365457	0.560908	0.453093	0.389381	0.454865	0.487388	0.812439	0.570059	0.474176	0.42654	0.347223	0.489247	0.40721	0.539663	0.595235	0.460413	0.50964	0.552839	0.231535	0.694271	0.423228	0.577082	0.470759	0.581351	0.374561	0.584958	0.556734	0.509845	0.552354	0.419171	0.464711	0.475065	0.522524	0.604337	0.343045	0.53541	0.58708	0.545868	0.380938	0.563651	0.394524	0.410545	0.441257	0.332662	0.464152	0.549676	0.517643	0.39758	0.20533	0.4713	0.422844	0.49689	NA	0.525186	0.428367	0.38418	0.52016	0.596853	0.495165	0.366292	0.444119	0.523718	0.471041	0.45628	0.325259	0.364572	0.393581	NA	0.363907	0.439521	0.269995	0.654303	0.408281	0.489652	0.33352	0.40555	0.37945	0.412514	0.444835	0.471609	0.256234	0.522855	0.375599	0.435009	0.186073	0.431468	0.365302	0.31916	0.529514	0.415621	0.497882	0.523252	0.458528	0.330384	0.485174	0.321061	0.366271	0.6096	0.443858	0.432807	0.422374	0.341622	0.572028	0.32908	0.490351	0.432195	0.498885	0.411794	0.459012	0.27716	0.474738	0.512771	0.508563	0.540018	0.484548	0.499902	0.476442	0.579507	0.400129	0.397105	0.691183	0.493739	0.321696	0.377275	0.433671	0.444902	0.533705	0.44635	0.386583	0.396282	0.390703	0.284996	0.434077	0.41368	0.309999	0.430649	0.449568	0.391105	0.562344	0.682446	0.289893	0.514323	0.397068	0.492531	0.638081	0.352122	0.367885	0.208083	0.403233	0.427009	0.306722	0.316961	0.153196	0.357127	0.417325	0.518995	0.488876	0.607761	0.479505	0.424231	0.475149	0.408637	0.472823	0.509951	0.454269	0.560816	0.40685	0.476111	0.332173	0.407459	0.555894	0.388339	0.46781	0.458702	0.480556	0.450905	0.313543	0.370927	0.495457	0.435633	0.43102	0.391498	0.372761	0.371195	0.604523	0.396108	0.524372	0.56121	0.371871	0.380053	0.341279	0.50795	0.557174	0.444294	0.352265	0.485103	0.538694	0.453031	0.288734	0.533459	0.488348	0.490217	0.522475	0.340872	0.421617	0.359525	0.384385	0.354557	0.250487	0.321937	0.450013	0.427774	0.437914	0.413022	0.506672	0.480654	0.409174	0.438485	0.326438	0.422986	0.398489	0.506381	0.420424	0.417895	0.429012	0.340547	0.462763	0.478374	0.365848	0.393449	0.416516	0.316833	0.20443	0.329448	0.5207	0.63602	0.388229	0.335674	0.378749	0.355658	0.372306	0.460823	0.433187	0.36963	0.431315	0.420713	0.445583	0.348994	0.504044	0.416271	0.516026	0.549307	0.368875	0.348921	0.396277	0.396624	0.498953	0.374456	0.449954	0.438011	0.620972	0.412528	0.376906	0.390923	0.471899	0.269873	0.561573	0.252867	0.357519	0.430152	0.588567	0.389551	0.403387	0.321325	0.523241	0.438019	0.394564	0.537389	0.378296	0.397077	0.557223	0.446685	0.334888	0.363821	0.439149	0.271395	0.351406	0.457538	0.308273	0.359451	0.417822	0.248392	0.262301	0.389136	0.400075	0.456364	0.387514	0.41895	0.421967	0.453427	0.444246	0.400604	0.483926	0.411307	0.490647	0.419169	0.360651	0.442235	0.377935	0.402299	0.437177
ENSP00000341354;ENSP00000376387;ENSP00000376388;ENSP00000376389;ENSP00000376390;ENSP00000383934;ENSP00000432086	NA	NA	NA	NA	NA	NA	NA	NA	NA	NA	NA	NA	NA	NA	NA	NA	NA	NA	NA	NA	NA	NA	NA	NA	NA	NA	NA	NA	NA	NA	NA	NA	NA	NA	NA	NA	NA	NA	NA	NA	NA	NA	NA	NA	NA	NA	NA	NA	NA	NA	NA	NA	NA	NA	NA	NA	NA	NA	NA	NA	NA	NA	NA	NA	NA	NA	NA	NA	NA	NA	NA	NA	NA	NA	NA	NA	NA	NA	NA	NA	NA	NA	NA	NA	NA	NA	NA	NA	NA	NA	NA	NA	NA	NA	NA	NA	NA	NA	NA	NA	NA	NA	NA	NA	NA	NA	NA	NA	NA	NA	NA	NA	NA	NA	NA	NA	NA	NA	NA	NA	NA	NA	NA	NA	NA	NA	NA	NA	NA	NA	NA	NA	NA	NA	NA	NA	NA	NA	NA	NA	NA	NA	NA	NA	NA	NA	NA	NA	NA	NA	NA	NA	NA	NA	NA	NA	NA	NA	NA	NA	NA	NA	NA	NA	NA	NA	NA	NA	NA	NA	NA	NA	NA	NA	NA	NA	NA	NA	NA	0.0851531	NA	NA	NA	NA	NA	NA	NA	NA	NA	NA	NA	NA	NA	NA	NA	NA	NA	NA	NA	NA	NA	NA	NA	NA	NA	NA	NA	NA	NA	NA	NA	NA	NA	NA	NA	NA	NA	NA	NA	NA	NA	NA	NA	NA	NA	NA	NA	NA	NA	NA	NA	NA	NA	NA	NA	NA	NA	NA	NA	NA	NA	NA	NA	NA	NA	NA	NA	NA	NA	NA	NA	NA	NA	NA	NA	NA	NA	NA	NA	NA	NA	NA	NA	NA	NA	NA	NA	NA	NA	NA	NA	NA	NA	NA	NA	NA	NA	NA	NA	NA	NA	NA	NA	NA	NA	NA	NA	NA	NA	0.183375	NA	NA	NA	NA	0.36547	NA	NA	NA	NA	NA	NA	NA	NA	NA	NA	NA	NA	NA	NA	NA	NA	NA	NA	NA	NA	NA	NA	NA	NA	NA	NA	NA	NA	NA	NA	NA	NA	NA	NA	NA	NA	NA	NA	NA	NA	NA	NA	NA	NA	NA	NA	NA	NA	NA	NA	NA	NA	NA	NA	NA	NA	NA	NA	NA	NA	NA	NA	NA	NA	NA	NA	NA	NA	NA	NA	NA	NA	NA	NA	NA	NA	NA	NA	NA	NA	NA	NA	NA	NA	NA	NA	NA	NA	NA	NA	NA	NA	NA	NA	0.145094	NA	NA	NA	NA	NA	NA	NA	NA	NA	NA	NA	NA	NA	NA	NA	NA	NA	NA	NA	NA	NA	NA	NA	NA	NA	NA	NA	NA	NA	NA	NA	NA	NA	NA	NA	NA	NA	NA	NA	NA	NA	NA	NA	NA	NA	NA	NA	NA	NA	NA	NA	NA	NA	NA	NA	NA	NA	NA	NA	NA	NA	NA
ENSP00000341358;ENSP00000349970	3.20119	2.08025	2.36007	2.19629	2.06926	1.71472	3.89388	1.29258	3.214	1.79368	3.4218	1.88883	0.0331109	2.50353	1.92533	11.7757	2.38262	2.72029	6.11789	1.64915	2.38538	2.20007	2.75847	2.94056	3.42463	2.24591	2.49042	6.26309	2.44844	1.80826	3.13528	3.34801	2.00713	2.94694	2.54295	2.12398	2.38154	2.85382	2.4941	3.45302	2.778	3.68997	NA	2.23353	2.57487	2.38585	1.90233	3.18375	2.45979	5.42776	2.68458	2.9293	NA	2.44957	NA	2.99126	2.10542	3.7728	4.87022	NA	3.43312	2.06115	2.36849	2.56271	NA	4.00404	2.73497	2.52799	2.58726	2.11956	2.8423	1.94963	2.0511	1.1339	1.92785	2.14516	4.17312	2.1422	2.65421	0.994963	2.10514	4.17651	4.49131	2.09803	2.07353	3.05014	2.69255	2.40221	3.07644	1.94005	2.07329	2.73047	6.20148	1.44363	2.59026	2.537	2.47452	2.51082	2.71731	1.59932	1.8675	2.06295	3.38625	2.3935	4.72964	2.26092	2.91185	5.75943	1.07762	2.32542	2.66776	2.42042	5.16975	2.94887	2.18367	4.74814	0.833584	2.45603	2.01128	1.828	2.66088	2.51123	2.56386	1.42638	2.92945	2.6893	2.89486	NA	2.20407	2.90223	2.29374	2.21625	5.68219	3.46969	2.38939	NA	2.2287	3.49749	2.11428	2.67098	2.40605	1.76878	2.84821	2.46895	4.48091	2.17085	1.87515	3.09637	2.50616	2.25908	1.88142	1.67922	2.12128	2.95941	3.81148	2.67899	2.09387	NA	4.19413	1.64964	3.23637	2.01339	2.37947	2.8412	1.35592	1.50903	2.05456	2.13225	1.98944	1.17043	2.4215	0.421696	1.85956	2.54413	1.90076	1.85024	1.9338	2.33108	2.59227	6.00577	2.67233	6.57826	1.81345	2.42511	1.77506	1.51407	3.58415	1.99804	2.3517	2.51782	1.9824	2.66298	1.75509	NA	2.19965	2.38027	2.27149	1.2259	1.52597	0.527109	2.29533	1.86363	5.15306	1.45698	1.97294	2.37657	4.04029	2.72004	2.86378	3.90717	2.6576	1.98785	3.25687	2.64924	2.97838	1.75456	2.74873	2.65239	2.56111	1.05569	2.23418	3.17278	1.71489	1.77905	1.49868	3.0378	1.97038	2.22059	2.22121	2.56989	1.04478	1.65258	2.05455	2.19738	2.54207	1.91945	3.50669	1.64774	2.67985	4.96092	2.0792	2.20426	2.49294	0.907398	1.32519	2.03824	2.33156	2.30244	1.57852	1.77498	2.4692	1.60343	1.0682	0.674102	2.49401	2.338	1.94385	2.33928	2.87888	2.41447	2.17667	2.11412	2.56319	1.79454	2.34289	2.77852	1.09555	1.59189	3.61612	2.79594	3.46628	5.39806	5.87782	2.34473	2.61713	3.44996	2.44753	1.89436	2.15273	3.35906	1.74661	NA	1.83223	1.49757	2.14314	2.07873	2.50384	7.29684	4.13484	7.56427	2.15766	1.53721	5.36966	4.14777	4.687	2.49957	4.31032	5.92313	1.585	2.56523	2.22068	2.42724	2.48649	2.00643	3.95465	2.22941	1.83427	1.97539	2.04913	2.38677	2.33992	2.94439	2.40626	2.81329	1.69309	6.67724	2.57182	5.19597	3.13194	3.50699	1.90044	2.52517	2.29982	2.15636	5.39383	2.12048	2.95819	2.61019	2.02513	2.16744	2.96917	5.53968	2.1186	2.52398	2.34469	4.31981	3.01719	2.4341	2.06523	1.48805	4.86896	2.04283	3.54077	2.2328	4.27963	2.26696	2.84757	2.78987	2.66419	3.75677	3.84552	2.67143	3.7498	2.72912	2.3314	2.31914	2.14229	2.86318	4.06367	2.64886	2.46354	2.04031	2.25697	2.04148	5.04812	3.09003	4.92871	1.31785	2.20413	4.90499	9.03957	3.88929	2.9244	3.30115	2.35017	2.50395	2.68491	2.80293	1.53678	2.51153	2.91596	3.67423	1.45549	1.87959	2.01032	1.1495	1.97148	2.49897	2.45969	4.20913	2.10088	5.82168	1.85174	3.93438	NA	2.25996	2.24358	1.2995	2.86196	NA	3.88405	3.71516	2.19674	2.17712	2.71207	1.50208	4.63432	1.58178	3.60808	2.68324	2.42021	2.19893	1.77906	2.4881	2.96182	3.95561	2.62256	1.81297	3.23826	3.18518	2.57247	2.76489	2.28565	3.28441	2.89184	2.63857	1.40601	2.64974	2.31357	4.24358	2.10363	3.54715	3.07419	2.288	2.99586	2.15612	1.02307	3.02646	2.31497	2.89885	3.44581	2.66637	2.63994	2.05613	2.28877	3.15529	3.26483	2.18844	1.95784	3.19319	3.95218	3.53152
ENSP00000341364;ENSP00000368588	NA	NA	0.422515	0.313946	0.822567	0.939465	0.618524	NA	0.719993	1.52366	1.19527	0.464229	0.410444	0.75765	0.508275	1.46695	0.981493	0.374276	0.320044	0.642115	NA	0.655693	1.4005	0.726492	1.70741	1.02525	0.85919	2.02111	0.642376	0.871667	0.725084	1.02207	0.35469	0.632293	0.980313	0.623253	0.72729	0.730299	0.610888	0.883403	0.701963	2.00218	0.794265	0.969842	1.3307	0.512585	0.863214	0.531337	0.610743	3.2888	0.278497	0.279634	0.457774	0.416131	0.605288	0.53849	1.5875	2.1901	1.35394	NA	0.542773	0.450948	0.629056	0.677251	0.565992	1.34552	0.406611	1.11319	0.903725	0.710117	NA	0.771524	1.08376	1.28265	0.573551	0.869625	0.806477	1.01702	0.422671	NA	0.620845	1.25318	1.30884	1.5197	1.06608	0.808969	0.986806	1.31547	0.956034	0.751689	1.52461	1.05665	3.07333	0.618214	0.823325	0.948382	1.1738	0.879633	0.492004	0.948733	0.681609	0.57905	0.999969	NA	1.03389	0.648812	1.08154	1.61232	NA	0.484896	0.825652	1.05797	1.01806	0.661538	1.06443	1.41518	1.0058	0.955018	NA	0.43185	0.553885	1.30952	0.799037	NA	0.820351	0.572715	0.495972	NA	0.888645	0.878699	0.818324	0.57088	2.24484	1.87088	0.672873	0.445424	0.768067	1.5807	0.825163	1.02574	1.18205	1.71996	1.67748	1.14378	2.38013	1.55696	0.851088	1.58166	1.01516	0.917161	0.829724	0.440953	0.734129	0.938765	1.59401	1.56936	1.35145	NA	1.29179	0.761191	1.68923	0.717015	0.690091	1.33849	0.994139	0.68138	1.42282	0.731166	0.843725	0.664593	1.08037	2.33899	0.793843	0.604776	0.577216	0.604485	0.708126	0.725469	0.463041	1.50995	0.788441	2.31303	0.489355	0.6467	1.04491	0.82155	1.56282	1.05433	1.18238	1.69676	1.58766	0.963297	0.509121	0.443989	0.759351	NA	0.770411	NA	1.50856	0.592977	1.00157	1.28462	2.02445	0.427888	0.525578	0.636328	0.990034	0.745613	0.738925	1.20419	0.877074	0.966459	1.19018	0.786711	1.23055	0.745808	0.849133	0.900079	1.02193	1.63724	0.748169	3.17902	1.20839	1.18023	NA	1.51261	0.894507	0.949693	1.79467	0.99205	0.828546	0.746005	1.44578	0.764238	2.90927	0.894406	2.7828	0.667793	0.9943	0.926224	1.52845	1.25581	2.05452	0.582678	2.18976	0.604731	0.865082	1.25343	1.13765	0.49552	0.496081	NA	0.830023	0.881947	1.02564	0.807396	0.73538	0.6461	0.640157	1.02566	0.763178	1.49827	0.511921	1.06015	1.04939	0.724259	NA	0.566764	1.03181	0.81085	1.1857	1.3491	0.893741	0.837749	0.578329	1.79541	0.637558	0.583903	0.817307	1.51275	0.803213	0.711286	2.01456	0.742975	0.258124	1.15542	0.992096	1.9394	0.910965	0.241908	0.35928	1.56369	0.904602	0.633252	0.480391	0.402706	2.464	1.8948	0.506915	0.822514	0.664793	0.432498	0.484879	0.516844	0.914972	0.405909	0.693424	NA	0.565022	1.45531	0.527719	0.798947	0.402419	0.707574	0.347369	1.90618	0.374069	0.559391	0.609846	0.85687	0.802871	1.22869	1.32746	0.848737	1.53919	1.20133	1.00448	0.728186	1.08464	0.852546	1.38955	1.17991	0.690537	0.563304	1.10637	1.45796	0.982524	0.650218	0.354215	0.586349	1.16312	0.40189	1.07161	0.812209	1.53342	0.911538	1.21379	0.902047	1.40049	0.991275	1.23125	0.863596	0.862909	1.01091	0.562927	2.01466	0.855277	1.0735	1.28656	1.16484	0.754271	0.464453	0.738965	1.31565	2.74453	1.03396	2.79543	1.28161	0.771672	2.43796	2.82384	1.21268	0.815145	1.46954	0.939565	0.860521	0.97502	1.3676	0.356868	0.634788	0.98106	1.03963	0.338863	0.556791	0.751745	0.760308	0.584001	0.820231	NA	1.59792	1.39841	0.563273	0.347778	1.70829	0.411064	0.462516	0.567367	0.634353	0.565889	NA	0.838043	1.40306	1.05255	0.561185	0.917286	0.919323	1.60315	0.741134	0.722185	0.71481	0.843252	0.899855	0.560546	0.98085	1.3184	0.677914	0.759298	0.639359	1.20153	1.11108	1.01786	0.988169	0.880361	1.09589	0.589798	0.889923	1.18199	0.794951	0.42404	1.25109	NA	1.08342	1.38438	1.23284	0.597787	NA	0.564141	0.647481	0.588577	0.446793	1.74351	0.759905	0.93867	NA	0.393112	1.31144	1.03387	0.728562	0.656116	0.74976	1.9561	0.522846
ENSP00000341368	NA	0.778657	0.154555	0.437078	NA	8.20436	1.02492	0.231959	NA	0.0334525	NA	0.831578	0.454512	0.280015	0.422549	NA	0.410844	0.629548	0.374543	6.33847	NA	NA	NA	0.153302	0.200077	0.385592	0.989332	NA	NA	0.427646	0.561954	12.9261	10.5608	2.23276	0.400083	0.247734	0.372466	0.445973	0.376266	0.340024	0.459798	0.502675	13.5069	0.716556	0.501848	NA	0.108005	0.289521	0.800928	8.47307	0.387198	0.356917	7.83532	0.631448	18.7777	0.288792	0.0505654	0.580722	NA	0.285173	0.607711	0.614788	0.550352	0.514935	20.9048	NA	0.732617	0.325874	0.184276	0.833076	0.947512	NA	0.349963	17.2217	0.68169	0.367564	NA	0.537424	0.486036	0.937724	NA	0.545752	NA	0.621013	NA	NA	NA	3.51597	0.416961	0.820341	0.767517	NA	0.538326	6.95007	NA	0.337461	NA	NA	0.531833	NA	NA	0.49207	0.60692	NA	5.71549	NA	NA	0.656519	9.97452	0.461447	0.801701	0.282301	NA	9.273	NA	0.459119	NA	1.54347	0.638293	1.44017	0.271455	11.2677	0.427738	0.927871	NA	4.26202	0.380179	0.240576	10.4093	NA	0.784935	NA	8.10548	0.451681	0.462315	10.1088	NA	0.56522	0.699286	0.392107	NA	NA	0.244744	NA	0.360698	0.381391	0.76823	NA	0.258602	1.41794	0.281509	0.323996	NA	0.441717	NA	0.749946	NA	0.530658	0.318059	NA	0.499864	NA	0.69349	NA	NA	NA	NA	0.659565	0.65787	NA	1.0786	2.39744	0.54837	0.382183	0.347087	0.695223	0.606282	0.295165	0.378904	0.753354	1.00169	0.248262	0.69419	0.680837	NA	0.49492	NA	NA	NA	NA	NA	0.539619	0.963206	NA	0.55989	NA	NA	NA	NA	NA	NA	NA	0.653126	0.426576	0.408186	0.195616	NA	0.380842	NA	NA	NA	1.46146	NA	NA	0.587285	0.741157	NA	0.684402	0.469034	NA	NA	0.851864	0.729631	NA	NA	1.2779	NA	0.293188	0.239793	0.552815	1.69601	0.593387	0.598989	NA	1.17594	4.07129	1.56374	0.400433	0.316616	NA	0.558158	NA	0.572435	0.515638	NA	0.676193	0.370468	0.736492	0.567871	5.07275	0.446548	0.738403	0.257761	1.19439	0.815779	0.481495	0.677891	0.397489	0.799671	0.600802	NA	2.31046	0.45752	NA	NA	NA	0.191219	0.633822	0.484014	NA	NA	0.616938	0.395074	0.46647	0.37857	1.07364	0.575433	NA	0.480279	NA	4.32193	NA	NA	0.528528	0.561916	0.712062	0.55461	NA	0.575098	0.440225	0.509682	NA	1.51495	0.607867	NA	0.554443	0.544832	0.648856	0.478789	0.458312	0.235697	0.296962	0.468678	NA	1.17301	0.578415	0.123931	NA	0.452182	1.18317	NA	NA	0.452066	0.367822	0.479216	0.49882	0.540357	NA	0.457206	NA	NA	0.393854	0.40997	0.5199	NA	0.348162	0.394475	NA	0.537804	NA	NA	0.245728	0.488125	0.296045	0.691944	NA	0.507044	0.568357	0.412153	1.98496	NA	0.742065	NA	0.731306	0.600221	0.607531	0.572305	0.367204	0.950873	NA	0.573367	0.467051	0.531575	NA	0.634692	0.698614	0.984304	0.526865	NA	0.653002	0.682076	0.581308	0.718016	NA	NA	3.08811	0.341851	0.229487	0.998285	0.83883	NA	0.34183	NA	NA	NA	0.205913	0.510973	0.582942	0.570778	NA	0.339689	0.703168	0.570316	0.56629	0.204053	0.762254	0.349821	NA	0.563706	1.22893	0.440573	NA	0.888075	0.968022	1.81511	0.438723	0.367538	0.476459	0.437214	0.477132	NA	0.424129	0.42706	NA	0.306675	NA	0.689154	NA	0.361581	0.415373	NA	NA	0.88427	0.423834	0.835681	NA	0.339424	NA	2.46629	1.53613	0.413499	0.277811	NA	0.231097	0.733844	0.870922	0.891584	0.483528	NA	0.799829	0.486801	NA	2.90326	NA	0.55687	0.39611	0.377555	0.377471	0.402947	0.737773	0.682523	NA	NA	0.497911	0.321432	NA	0.532325	1.09827	NA	0.409439	1.41214	0.591257
ENSP00000341408;ENSP00000365725	0.807144	0.978389	1.06816	1.16523	1.05301	1.27658	1.54134	0.654809	1.90103	1.05544	1.39185	0.664169	0.662698	0.713058	0.66761	1.69518	1.02394	0.651577	1.64074	0.707686	1.29087	0.63337	1.07042	0.679853	1.99647	0.980397	1.38257	1.36638	0.81954	0.97089	0.758923	1.24084	0.824809	0.896491	0.954155	0.857484	1.1067	0.84837	0.891295	1.86802	0.744084	1.46427	0.830615	0.960703	1.24739	0.849454	0.910843	1.09518	1.86556	1.62882	1.033	1.22488	0.430906	1.2888	0.288272	1.47784	1.13562	2.26223	1.33032	0.496081	1.25336	0.782166	0.918785	0.808369	NA	1.25919	1.03024	0.870592	0.930499	1.04515	0.851136	0.763422	0.979999	0.874337	0.754189	1.04996	1.09324	1.08119	1.10229	0.331001	0.694663	1.67712	1.15924	1.42071	1.05048	0.780122	1.38498	1.24827	0.817951	1.15817	1.27403	0.86564	1.79314	0.595952	0.99389	0.835722	0.785532	1.53798	0.845606	0.767956	0.524651	1.02637	1.7867	0.799202	1.53589	1.2416	0.820539	2.03863	0.814776	0.924282	1.16777	1.25032	2.36359	1.27635	0.957789	1.96399	0.783575	1.62513	0.630937	1.42812	0.848168	1.18961	0.940145	0.895159	1.14492	1.99252	1.70524	0.773113	1.11721	1.51931	0.852336	0.78127	1.60644	1.52318	1.74644	NA	1.04969	1.21796	1.26771	1.21263	0.730837	0.75202	1.33936	0.815179	2.15702	1.08702	0.944807	0.881501	1.08861	1.05083	0.785673	0.75241	0.849634	0.785486	0.743116	1.69107	1.06923	0.390531	0.860587	0.56971	1.21679	0.772996	1.163	1.78794	1.02275	0.548737	0.949228	0.841351	1.06128	0.869623	1.07921	1.12409	0.862944	1.52554	0.884574	0.946805	1.00916	0.7226	1.14564	1.61698	1.03837	1.15639	0.63742	0.828005	2.02842	0.869431	1.84723	1.00099	1.00019	1.07002	1.16099	0.933708	0.865219	0.823894	1.15071	0.897619	0.894823	0.789196	0.818826	0.87374	1.42309	1.72232	1.65696	0.808476	0.999105	0.800703	2.06597	0.842046	0.907826	0.92471	0.817449	0.858925	1.4586	0.849226	1.1584	0.779764	0.609173	0.747603	0.840662	1.0797	1.5985	1.70278	0.907382	0.894401	0.355451	1.29643	0.742733	0.855125	1.06656	0.989622	1.05546	0.878014	0.872543	0.678922	1.3322	0.82379	1.50733	0.84716	0.904133	2.27469	1.04474	1.20877	1.3796	1.05125	1.50838	0.794208	0.83775	0.8792	0.910974	0.952793	1.10273	0.743417	0.885602	0.914397	0.984616	0.929382	0.820867	0.834825	1.51353	0.912473	0.820355	0.920949	0.757261	0.808124	1.0052	0.919451	0.359612	0.755637	1.7072	0.974871	1.07091	1.69069	4.33671	0.823106	1.02976	1.54229	0.900001	0.798532	0.969325	1.09327	0.562648	0.63687	1.42787	1.01479	0.626173	1.33039	0.883468	1.29687	1.54012	1.54413	0.670272	1.03548	2.00893	1.6927	1.6824	0.96004	1.88847	1.87149	0.920126	0.846086	0.893214	0.751431	0.754131	0.827182	1.47475	0.717322	0.669708	0.699163	0.81989	1.76006	0.648719	1.326	0.713514	0.797932	0.690704	1.59635	0.764214	1.66089	0.979637	1.23954	0.768915	0.727754	1.0931	0.781231	1.23988	1.07054	0.821409	0.968372	1.10305	1.00064	0.611419	1.34499	0.844173	0.858467	1.30852	1.36528	1.2384	0.899055	0.91179	1.02024	1.23851	1.09138	1.13762	0.780703	1.34415	0.797961	0.872019	0.740257	1.37038	1.8663	1.77962	0.830661	1.00453	0.870152	0.837782	1.43502	0.942179	0.99628	1.26029	1.36193	0.80003	0.871481	0.948247	1.08567	1.66378	0.973177	1.40401	0.940232	1.36237	1.60686	3.06549	1.03183	1.01373	1.5457	0.857445	0.992285	0.969968	1.21621	0.54129	0.644518	0.86352	1.97096	0.417706	0.803451	1.02968	0.919685	0.893	1.23982	1.00661	3.00664	0.82559	0.807138	1.04295	1.60653	1.04669	1.14862	0.899448	0.92176	0.724133	0.427233	1.14698	1.34622	0.799899	0.882448	1.0337	1.0711	2.22892	1.01442	1.93037	0.967008	0.879619	0.953622	1.08849	0.825126	1.28971	0.607503	0.911226	0.691777	1.13158	0.866902	0.918251	1.58433	2.56607	0.802537	0.691098	0.871666	1.37015	0.974526	1.25829	1.7435	0.777846	2.2892	0.929607	1.29727	1.02939	0.802897	0.988603	1.00384	1.05325	1.06783	1.39932	0.52927	1.22123	0.648753	0.689279	0.903585	0.864829	1.24803	1.06544	1.05009	1.34957	0.973098
ENSP00000341422;ENSP00000373235	0.490848	0.73586	0.605116	0.506681	0.436028	0.582278	1.07923	0.437563	0.29996	0.957261	0.964928	0.470343	0.444489	0.595291	0.505389	0.490499	0.523738	0.485992	0.248074	0.463803	0.501695	0.554709	0.655576	0.502612	0.981194	0.57791	0.364926	1.34907	0.363767	0.349431	0.605684	0.668559	0.365865	0.599976	0.501578	0.479643	0.488285	0.545245	0.523215	1.22839	0.510799	0.555426	0.576313	0.551048	0.573842	0.55694	0.522409	0.411888	0.540166	0.725872	0.596332	1.02487	0.306036	0.572675	1.20516	0.883031	0.460935	0.898727	0.985549	0.265006	0.505788	0.561747	0.564976	0.527291	2.4218	0.428136	0.657826	0.648405	0.739484	0.510506	0.75224	0.726072	0.800041	0.560689	0.61261	0.811085	0.270047	0.574384	0.476941	0.718439	0.394869	0.968577	0.430923	0.548811	0.815906	0.532361	0.613684	0.740784	0.575408	0.410533	0.731961	0.539985	0.58413	0.611994	0.523038	0.493378	0.492264	0.598162	0.490066	0.594526	0.436165	0.531719	0.393856	0.591427	0.394004	0.781831	0.553473	0.809553	0.483208	0.540799	0.797809	0.815254	0.788892	0.363757	0.552663	0.88771	0.797497	0.641268	0.496056	0.392904	0.598177	0.410871	0.343048	0.431293	0.318523	0.410936	0.906765	0.520331	0.483006	0.341048	0.427517	0.524326	0.627453	0.479801	0.581494	2.47789	0.506663	0.516012	0.600393	0.543596	0.529847	0.404873	0.755019	0.422917	0.536936	0.694413	0.44434	0.395494	0.529291	0.722817	0.595619	0.508993	0.601575	0.655805	0.230544	0.96184	0.584774	0.486926	0.349536	0.578314	0.254927	0.454611	0.577714	0.606402	0.421807	0.434549	0.629832	0.495345	0.502729	0.610781	0.785419	0.514755	0.452223	0.65704	0.431726	0.435931	0.531339	0.452848	0.494135	0.291985	0.609289	0.524429	0.447216	0.417799	1.01108	0.44765	0.375405	0.545628	0.445382	0.503326	0.450672	0.419009	0.500087	7.5297	0.596131	0.50806	0.450659	0.540654	0.216594	0.632424	0.365703	0.604531	0.909897	0.585642	0.603503	0.514972	0.685742	0.511898	0.372243	0.346082	0.542301	0.369126	0.284147	0.494117	0.506725	0.634622	0.565551	0.58181	0.513223	0.511997	0.459145	0.601234	0.359098	0.642633	0.414209	0.563128	0.509538	0.362809	0.898212	0.593803	0.574662	0.432116	0.640217	0.732259	0.750755	0.409316	0.538656	0.389818	0.47562	0.231294	0.652274	0.543974	0.44821	0.484006	0.238558	0.45592	0.406059	0.502149	0.502892	0.486271	1.06849	0.464974	0.563054	0.513969	0.516607	0.63244	0.600321	0.380533	0.504254	0.482135	0.462042	0.619241	0.492373	0.490058	0.619221	0.575076	NA	0.390191	0.468784	0.470223	0.55423	0.829745	0.255879	0.531603	0.436885	0.379955	0.439841	0.447755	0.513533	0.351505	2.36311	2.60497	0.454555	0.641743	0.55712	0.815565	0.758854	0.833085	0.682237	0.956528	0.595991	0.630795	0.637938	0.563235	0.511889	1.31911	0.654533	0.621584	0.831306	0.552784	0.501893	0.41531	0.482259	0.501813	0.658915	0.549906	0.52611	0.532762	0.6713	0.501225	0.654512	0.624426	0.583431	0.515297	0.468065	0.710764	0.691043	0.284787	0.642028	1.16796	0.594506	0.526422	0.962967	0.535126	1.24851	0.970656	0.557435	0.729575	0.745072	0.44258	0.494529	1.01711	0.546212	0.556107	0.658696	0.684338	0.880923	0.613049	0.763855	0.526376	0.315802	0.55717	0.586956	0.475587	0.749612	0.57167	0.780538	0.653447	0.87141	0.550934	1.20868	0.54974	0.278561	0.748713	0.381463	0.746329	0.46335	0.644178	0.61894	0.416558	0.487203	0.578628	0.484782	0.528961	0.476146	0.740647	0.613032	0.568206	0.660193	0.29752	0.588157	0.614242	0.259032	0.733256	0.482722	0.37497	0.499097	0.902863	0.689748	0.565726	0.547443	0.743992	0.950593	0.490386	0.485133	0.609613	0.59712	0.753071	0.550196	0.952185	0.565271	0.177967	0.572929	0.776409	0.405833	0.531876	0.555352	0.758433	0.552446	0.558917	0.948991	0.730433	0.683963	0.486933	0.640102	0.858822	0.368348	0.641461	0.539984	0.573376	0.778404	0.717683	0.626857	0.681254	0.525239	0.343455	0.546449	0.624478	0.605076	0.614378	0.455115	0.464361	0.812758	0.433803	0.711635	0.821516	0.854744	0.632303	0.41946	0.584248	0.620374	0.615078	1.00889	0.611827	0.861102	0.465183	0.522967	0.43641	0.463155	0.490659	0.404155	0.374601	0.800732	0.535913	0.47532	0.312612	0.644792	0.495771	0.672856	0.649263	0.709785	0.677996
ENSP00000341430;ENSP00000346577	5.66133	6.93276	6.37961	5.41482	3.73744	4.43885	8.50971	10.0491	9.89077	5.08125	5.40748	7.64242	7.40998	4.79005	5.36689	2.93446	7.57972	5.57596	1.01666	4.59431	3.23949	4.65949	4.8376	6.18356	3.12366	8.03156	5.76842	3.77421	5.01578	6.53963	8.28224	4.29781	5.3901	6.04662	4.87621	8.52999	4.95603	7.52152	7.5496	4.44085	5.57067	3.86556	3.60316	6.74634	4.37346	5.43676	4.74835	2.80107	6.37348	3.8596	5.86824	2.27217	4.59136	7.65532	7.40793	6.00718	3.26302	4.70923	2.48628	14.9503	6.43063	7.09572	5.01948	7.46542	8.39842	6.19139	6.18899	10.3292	4.72147	12.3589	5.80251	3.65908	4.31237	5.98681	8.94242	4.17921	7.94763	7.68188	7.02735	10.561	7.2952	1.3354	8.91872	3.9807	7.42191	6.3218	5.68792	5.31354	8.5109	7.7738	5.58679	5.56241	6.07236	5.89801	8.04478	6.67308	4.47053	2.89132	6.85247	6.25984	3.3605	7.60575	5.87533	6.76271	6.51947	5.40501	8.186	4.91638	4.90174	6.54673	4.9335	4.57651	4.64708	4.68863	5.71535	8.32407	5.80712	5.66446	6.27748	5.34472	5.25687	5.18884	7.22778	7.54053	11.6058	5.05183	4.18816	5.5806	3.46968	10.3002	8.00823	8.85665	4.13624	5.98509	4.00263	6.24047	5.67874	5.91546	7.04114	9.15151	6.31938	5.76446	3.72856	10.2229	4.25867	5.79556	11.1262	7.6794	5.03258	6.72587	8.09723	7.73917	7.45355	8.89829	10.5375	8.46071	4.21997	8.21995	7.89778	6.95255	5.07806	8.43939	6.39931	5.16452	6.811	6.82055	3.61569	10.8404	10.1562	8.69763	7.59578	7.26691	10.833	3.74653	7.35212	5.9313	5.38955	6.45891	6.6236	3.05881	3.74326	9.80258	7.0082	8.34056	6.96304	6.32845	4.68951	7.1522	22.4415	4.46265	5.00331	6.57833	6.68633	8.99833	6.18814	10.4441	7.90944	6.13686	7.54435	5.24477	5.0438	5.05669	3.79483	8.8439	7.76139	7.91041	5.28942	7.41201	9.8077	8.7451	7.60161	7.2382	11.8769	6.52603	9.49651	9.18256	8.89875	10.231	7.40629	7.38567	7.15867	4.7472	6.45321	6.56939	10.0337	4.88848	11.314	8.19225	8.63625	8.32348	7.05808	8.39073	5.96084	6.35881	7.11455	7.05733	5.75165	7.2071	12.2413	7.52697	4.93253	6.53424	6.37391	5.71743	5.58063	9.06689	8.24985	6.56675	7.74618	6.3548	4.33616	11.4162	8.11035	6.73671	8.60843	7.2752	7.4432	7.17111	5.25513	6.24637	6.11433	4.06045	5.72688	5.35818	4.41316	5.15116	9.49709	4.45577	4.4602	5.64153	5.77079	3.45794	6.28293	6.53731	6.12775	6.47021	8.29739	7.06331	5.76059	10.6711	5.3932	4.23845	4.15945	6.80621	4.4499	2.79795	3.48967	4.01183	4.75453	3.43888	5.67647	3.0668	2.38669	2.96355	2.11718	3.9807	2.39159	3.56748	4.50462	4.99085	4.13284	4.25893	6.02992	6.20815	10.8249	6.15374	5.27777	5.62731	7.29784	4.17402	8.84844	4.56417	7.27389	7.52418	7.1139	3.29564	5.03904	6.61972	5.59464	4.3315	5.35827	6.44813	3.85546	6.66232	2.71706	2.62491	4.29149	4.07033	3.82398	4.118	7.66158	4.80127	9.99697	2.6713	5.82971	3.16744	2.28073	4.27019	4.70087	2.77941	10.0194	5.43746	5.67989	7.93596	2.73601	6.12047	3.9017	3.67067	2.35604	3.41687	2.19433	4.66281	13.6191	5.18075	6.49681	3.10749	5.50968	4.50329	8.01335	2.54577	6.67219	5.52345	4.75838	4.12619	3.40271	5.83045	2.65847	3.85938	3.93067	2.13121	2.62789	7.9151	14.4946	3.59447	6.13068	8.41576	4.56168	4.1341	6.05716	6.32831	7.04636	3.21234	6.95239	5.88055	4.92801	5.89225	5.97668	3.51819	5.77822	5.06296	3.09306	11.1606	4.98725	3.14379	5.15888	8.18845	6.83006	4.3649	6.96937	6.19391	4.85577	3.83704	5.96498	5.48433	5.98777	4.35632	3.45567	5.60759	2.96601	7.11298	5.71902	4.20417	7.78527	4.87339	4.33155	11.2892	5.6342	8.31253	5.02495	4.33443	6.38867	10.9571	1.58063	7.42337	3.81379	2.79642	2.83412	4.92175	5.13848	2.10705	6.62837	3.00795	4.66235	4.80795	3.69026	3.33768	6.25362	3.27217	5.70512	5.40466	3.34984	10.9005	3.5048	7.16793	5.26728	11.417	4.04148	9.14508	4.56532	3.56491	3.33767	3.34726
ENSP00000341489;ENSP00000470733	0.432375	0.333699	0.544037	0.839042	0.614268	0.645836	0.350522	0.558718	NA	0.593692	0.517165	0.594552	0.344705	0.43083	0.383519	0.251027	0.532701	0.523583	0.505157	0.859587	0.266206	0.500058	0.674988	0.388684	0.30788	0.641595	0.585366	0.499589	0.522819	0.948421	0.449918	0.768905	0.860225	0.351717	0.559245	0.386048	0.590727	0.436925	0.545322	0.342142	0.374169	0.502705	0.533119	0.498413	0.491866	0.429704	0.866186	0.967051	0.751728	0.381248	0.665283	0.808853	0.330039	0.577717	0.254806	0.62119	0.771251	0.420941	0.458433	0.223528	0.655323	0.423818	0.474213	0.447019	0.239277	0.265436	0.889797	0.502459	0.725012	0.584109	0.744252	0.418172	0.637525	0.653305	0.471913	0.666199	0.242079	0.405979	0.482606	0.392714	0.390172	0.569538	0.531392	0.438091	0.726024	0.326145	0.847024	0.567524	0.320145	0.57786	0.375407	0.296564	0.622159	0.372095	0.389589	0.417942	0.495564	0.689792	0.438671	0.35053	0.379294	0.607986	0.255464	0.518622	0.338565	0.680721	0.459162	0.532213	0.868899	0.676745	0.801115	0.747245	0.67475	1.12014	0.533023	0.248733	0.685365	0.773367	0.621997	0.59936	0.625285	0.429272	0.508858	0.514634	0.255163	0.748845	0.665871	0.54796	0.45131	0.591759	0.445697	0.418027	0.485262	0.416174	0.42321	0.109235	0.716754	0.455685	0.501704	0.377901	0.372167	0.241066	0.60454	0.393938	0.366011	0.744652	0.575303	0.15574	0.596922	0.530825	0.51031	0.401943	0.4212	0.534849	0.357469	0.828272	0.599689	0.657334	0.330725	0.60227	0.227219	0.541035	0.428754	0.684356	0.682577	0.485133	1.08667	0.388906	0.407914	0.393143	0.697575	0.320466	0.373935	0.62045	0.605583	0.441516	0.5919	0.320513	0.457319	0.44021	0.610404	0.351929	0.429933	0.357986	0.690987	0.506254	0.524695	0.680012	0.665164	0.485256	0.510613	0.559164	0.851921	0.354174	0.875976	0.515022	0.437608	0.816812	0.389352	0.828258	0.448167	0.457137	0.677898	0.542482	0.52306	0.472275	0.466599	0.481546	0.39481	0.320343	0.441288	0.447324	0.181776	0.500461	0.562281	0.409071	0.440554	0.310033	0.410208	0.491076	0.887288	0.271138	0.682513	0.458449	0.428134	0.119308	0.285141	0.268367	0.73929	0.517901	0.689104	0.375882	0.738391	0.661765	0.490765	0.785769	0.490743	0.383544	0.190813	0.235813	0.723955	0.750529	0.566033	0.80052	0.257883	0.470619	0.555972	0.614825	0.740091	0.694973	0.480869	0.459057	0.644573	0.74209	0.561712	0.49423	0.418961	0.434146	0.99953	0.362436	0.410716	0.551199	0.478199	0.493026	0.628296	0.475646	0.262906	0.701643	0.555429	0.316026	0.251878	0.411497	0.38944	0.41236	0.545553	0.294365	0.4974	0.422425	0.402969	0.0523429	0.416184	0.208647	0.259384	0.412688	0.489335	0.848111	0.892369	0.232273	0.598285	0.700581	0.39169	0.357337	0.265184	0.526931	0.369497	0.717721	0.515131	0.484155	0.699651	0.451421	0.464045	0.320087	0.446507	0.771685	0.61408	0.454879	0.353271	0.393786	0.525109	0.50885	0.436616	0.534019	0.489504	0.504649	0.369899	0.42374	0.465805	0.24543	0.479101	0.407285	0.761497	0.385006	0.675637	0.364633	0.464243	0.497608	0.446564	0.540429	0.698299	0.740086	0.440153	0.481512	0.528199	0.922294	0.579149	0.517265	0.628785	0.736696	0.491739	0.681846	0.245096	0.541878	0.737671	0.651735	0.572504	0.474634	0.44845	0.453369	0.578996	0.667089	0.535977	0.508363	0.489973	0.459095	0.481975	0.564898	0.507983	0.38238	0.219636	0.743605	0.36727	0.498025	0.631947	0.57344	0.668543	0.470355	0.610051	0.563806	0.57867	0.842287	0.0699969	0.463571	0.0987398	0.27124	0.364303	0.485222	0.750138	0.654957	0.546409	0.294125	0.459392	0.525345	0.337412	0.521065	0.523621	0.501038	0.582648	0.710615	0.459205	0.57998	0.455002	0.311331	0.986329	0.593781	0.726191	0.510482	0.591213	0.687731	0.54533	0.626611	0.593109	0.666975	0.569991	0.838496	0.47979	0.745575	0.596089	0.941591	0.732895	0.563305	0.977854	0.639749	0.679888	0.434439	0.592807	0.610528	0.486283	0.520979	0.504296	0.500761	0.460129	0.402352	0.432348	0.329287	0.374971	0.662564	0.348345	0.444519	0.873523	0.456077	0.413638	0.489257	0.367758	0.642919	0.640634	0.574322	0.787152	0.595242	0.481404	0.788015	0.278447	0.241349	0.665414	0.583446	0.663403	0.192337	0.528382	0.628591	0.756734	0.401733	0.72581	0.501822
ENSP00000341490	NA	NA	NA	NA	0.109689	NA	NA	NA	0.168522	0.119585	NA	NA	NA	NA	NA	0.0501249	0.0869276	NA	NA	NA	NA	NA	0.11651	NA	NA	0.0755733	NA	0.113535	NA	NA	NA	0.0995501	NA	NA	NA	0.0642222	NA	NA	NA	0.0819097	0.0619819	NA	NA	0.0629643	0.0623282	0.132701	NA	NA	0.0591343	NA	NA	NA	NA	NA	NA	NA	NA	NA	NA	NA	NA	NA	0.153498	NA	NA	NA	NA	0.103885	NA	NA	NA	0.110109	0.0827583	NA	0.0827735	NA	0.0834712	NA	0.143688	NA	0.11724	0.148725	0.175845	NA	NA	NA	0.13312	NA	0.126955	NA	0.128141	0.136715	NA	NA	0.0837329	0.0988611	0.103838	0.199068	0.145603	NA	NA	NA	NA	0.110435	0.175403	0.0906473	NA	0.0911648	NA	NA	0.124481	NA	0.0952358	NA	NA	NA	NA	0.128746	0.110642	NA	0.0799838	NA	0.092652	NA	NA	NA	NA	0.169907	NA	0.203041	NA	0.117495	NA	NA	0.157248	0.131875	NA	NA	NA	0.14696	0.188192	NA	NA	0.122976	NA	0.172407	NA	0.132628	0.123089	NA	NA	NA	0.183542	NA	NA	0.176744	0.105845	0.219909	NA	NA	0.16623	NA	NA	NA	0.200502	NA	0.125532	0.0760039	0.117107	NA	NA	NA	0.198246	NA	NA	NA	NA	NA	NA	NA	0.0664153	NA	NA	0.127478	NA	0.120474	NA	0.194788	0.146444	0.165945	0.14938	0.149249	NA	NA	NA	0.160533	0.159212	NA	0.0838345	NA	0.0766732	NA	0.136405	0.0919051	0.124734	NA	0.158688	0.114693	NA	NA	NA	NA	NA	0.161888	0.228127	NA	0.117259	0.165456	0.125051	0.184557	0.287299	0.19377	NA	NA	NA	NA	0.119671	0.202395	0.191998	0.175941	NA	0.201022	NA	NA	NA	NA	NA	NA	0.198377	NA	0.113687	NA	0.202239	NA	NA	0.148223	0.201659	NA	0.110069	NA	NA	0.14233	NA	0.137035	0.124082	0.137042	NA	0.142936	NA	NA	0.207448	NA	0.139608	NA	NA	NA	0.0645015	NA	0.0885252	0.0709269	NA	NA	NA	NA	NA	NA	NA	0.124911	NA	NA	NA	NA	NA	NA	NA	NA	NA	NA	0.113507	NA	NA	NA	NA	NA	NA	NA	NA	NA	NA	NA	NA	NA	NA	NA	NA	NA	NA	0.0657118	NA	NA	NA	NA	NA	NA	NA	NA	NA	NA	NA	0.0569677	NA	NA	NA	NA	NA	NA	0.0525801	0.035264	NA	0.0583583	NA	NA	NA	NA	0.0328007	NA	NA	NA	0.0304222	NA	0.0445549	NA	NA	NA	NA	NA	NA	NA	0.0511559	0.0581678	NA	NA	NA	NA	NA	NA	0.0568448	0.0737533	NA	0.0433114	NA	0.0814904	NA	0.0703109	NA	NA	0.0733844	NA	NA	NA	NA	NA	NA	NA	NA	NA	NA	0.11553	0.0926691	0.157179	NA	NA	NA	0.132451	NA	NA	0.0773179	NA	NA	NA	NA	0.0906763	0.0778066	NA	0.0680183	NA	NA	NA	NA	NA	NA	NA	NA	NA	NA	0.0980478	NA	0.0942218	NA	NA	0.152975	0.0628117	NA	NA	NA	NA	NA	0.147511	NA	0.195355	NA	NA	0.0454938	NA	0.0866356	NA	NA	0.121025	NA	0.0877121	0.0808855	0.0634573	0.121895	NA	NA	NA	NA	NA	NA	NA	NA	NA	NA	NA	NA	0.0815121	NA	NA	NA	NA	NA	NA
ENSP00000341524;ENSP00000346169;ENSP00000346397;ENSP00000378108	1.06127	1.70087	1.56371	2.95896	1.06846	1.08727	0.549362	1.20599	2.12051	1.49386	2.38135	1.95936	0.867788	1.16089	1.29033	1.31053	1.28735	1.79954	0.791825	1.21897	2.29633	0.972672	2.05557	1.52908	2.70793	1.5543	1.64618	1.34856	2.38436	1.22192	1.73344	1.81205	1.22533	1.14728	1.91592	1.23183	1.0468	1.18706	1.59582	1.62001	0.873208	1.28837	1.4564	1.53438	1.26679	1.23558	2.0252	1.69835	1.82674	1.87169	2.44211	1	1.19718	2.5364	1.08462	2.65714	1.37828	1.32733	1.4386	2.636	3.67306	1.4398	1.00036	1.36172	0.744854	1.1012	2.62872	1.30329	2.28344	1.74978	1.51068	1.9224	1.98394	1.33302	1.4746	1.10637	1.65229	1.69845	1.70673	1.80945	1.02137	2.43019	2.84478	1.42383	1.32363	1.67142	1.65099	1.20754	1.20965	1.85044	2.25962	0.983861	1.52614	1.21973	1.39486	1.07964	0.647341	2.2026	1.50183	0.913717	0.844156	1.64677	1.59267	1.08707	1.03998	1.7712	0.967231	1.03746	1.58813	1.04134	1.05201	1.28242	1.35666	1.8626	2.54631	1.20158	1.66153	0.866628	1.54631	2.01084	1.09282	1.15583	1.39709	1.23219	1.80573	2.24391	2.37383	1.47583	1.46941	1.4993	1.37326	1.5631	3.05575	1.82706	3.72244	1.00756	1.84332	1.30405	1.60468	1.87261	1.10747	1.74499	1.35766	0.968039	1.68537	1.09487	1.19904	2.14962	1.63699	1.27118	0.817343	1.21734	0.934959	1.20438	2.16215	1.99902	2.19936	1.63555	1.79471	1.41628	1.13857	1.24598	2.66492	2.33545	1.40673	0.865882	1.99398	1.07374	1.14771	1.39425	1.45637	0.967022	1.28089	2.37453	1.20984	1.07979	1.17039	0.793045	1.17749	1.38443	0.998277	0.928417	1.01612	1.30499	1.71984	1.3755	1.83307	1.22797	0.815948	0.901339	1.93535	1.03563	1.37883	1.47795	1.69601	1.10288	0.999084	1.00332	1.87022	1.73535	1.68727	1.80466	1.09486	1.1782	1.18001	1.10754	1.46054	1.36416	1.46858	0.756853	1.10745	0.750519	1.53876	1.0955	1.98137	1.00281	1.08195	1.08659	1.00135	1.26926	2.30017	1.88263	1.34308	2.37637	1.38011	1.13571	1.11975	1.01739	1.80813	1.92261	1.62248	1.13502	1.07799	2.57253	1.16899	1.70859	1.40678	1.37893	1.7718	4.84035	1.14255	1.11648	2.67548	2.46528	0.967277	0.753624	1.80037	1.13499	1.32446	1.96309	1.58251	1.6272	0.496801	1.8096	2.35588	1.45813	1.1303	1.21649	1.63143	1.09142	0.888546	1.36947	1.62992	1.115	1.08556	0.780662	2.67016	1.45937	1.42858	0.931885	1.1257	1.61883	1.96961	0.976441	1.17389	1.09694	1.44723	0.979941	0.972797	1.2426	1.61028	0.933499	0.551428	1.59421	1.87787	2.83778	1.8688	2.03018	2.1331	3.15057	1.29876	2.81028	2.26989	2.51595	2.79682	1.64726	1.06593	1.60468	1.64757	1.70689	1.35398	1.57065	1.60517	2.53084	1.13932	1.48262	1.30402	1.2542	1.76974	1.78609	1.85575	1.97196	1.44406	1.42956	1.41402	1.15515	1.35051	1.96035	1.51309	2.9143	1.37864	1.16618	1.63612	1.44857	1.35678	1.97312	1.32805	1.4178	1.21391	1.50811	1.2911	1.38478	1.4794	1.68438	2.04603	1.78889	2.50714	1.53803	1.22439	1.34264	0.71916	1.89397	2.66335	1.99253	1.64771	1.41281	1.15966	1.03879	1.26758	1.08866	2.52384	1.8078	0.762666	1.42034	1.09988	1.89985	1.47466	0.995722	2.63658	1.63461	1.36904	1.64493	2.06304	1.11593	2.1209	1.32832	1.40758	1.41614	1.52307	1.21599	2.30662	1.19481	1.9936	0.809949	1.21755	0.943861	1.08336	1.756	2.03232	1.10581	1.19201	2.82414	2.24083	1.72308	1.5517	1.91843	1.80134	1.87187	2.06395	1.39979	1.08686	1.64604	1.95313	1.37495	2.25989	1.99591	1.87878	1.85023	1.37919	4.2625	1.35381	3.24691	1.14809	2.19002	1.16666	1.08162	1.28925	1.54901	2.57541	1.79085	1.29648	1.69513	2.23595	1.38758	1.0908	1.22141	1.25857	1.30454	1.40793	0.960905	1.49372	0.897437	4.87473	1.02235	1.13531	1.66582	1.63097	1.43266	1.91307	1.3835	1.256	3.00626	1.5838	1.71132	1.34256	1.53866	2.72815	2.72028	1.61506	1.46063	1.56642	0.731147	1.29489	1.56185	2.50405	2.48526	1.245	1.86816	1.92157	1.38334	1.78268	1.81856
ENSP00000341538	4.41972	5.71144	5.36492	7.05853	4.33787	8.76138	5.64396	4.4246	4.05398	3.11716	5.51501	4.08758	11.8014	4.16643	4.36138	6.18573	6.82894	4.89877	5.16779	3.68085	6.03062	5.23779	3.752	5.755	9.34309	5.00665	12.1555	5.70025	5.46857	3.96829	4.75888	3.50204	10.5103	3.99566	2.23585	4.5468	2.67725	3.20891	4.63801	3.17216	3.44669	2.9908	13.6471	4.22949	3.40251	3.5074	6.8071	10.0094	7.28029	8.72256	6.26413	10.0044	1.81804	4.93723	0.593935	5.1903	3.41103	5.11359	4.91189	2.75634	6.77098	4.79645	4.78334	4.5717	0.876182	5.20807	6.85754	4.09838	4.11601	4.90592	2.92886	3.09205	3.40256	3.41536	4.63526	3.55221	3.01956	3.83536	4.66089	4.21019	5.02116	10.7139	3.55587	5.5395	3.69007	2.20681	4.30391	4.39843	5.32668	4.39516	5.13262	2.79401	4.45109	1.92361	3.04708	5.56441	2.27302	6.25999	5.75141	3.74284	0.885913	6.72007	5.71879	5.80191	5.66813	4.37797	4.88032	8.20491	2.401	4.88401	3.72554	6.44904	6.5063	6.29459	2.5345	9.35587	2.08527	3.99292	4.85512	7.04059	5.21124	1.89755	8.7536	4.56893	3.85954	4.14944	5.45703	3.25021	5.38622	2.75924	3.47524	2.93278	5.67914	6.51817	3.26823	0.953539	3.59759	6.99175	2.56393	4.6906	2.82271	1.49753	2.52232	7.29539	7.77604	3.65444	4.00597	4.1644	3.41325	4.66047	4.52477	5.79664	4.95725	7.03375	2.94742	5.55517	5.07347	3.02536	3.34122	2.30254	3.17642	4.25515	4.5314	7.23634	3.52906	1.93315	6.5887	3.83329	2.89031	2.10438	3.50817	2.26434	4.51088	4.31191	4.77714	4.55437	2.53805	3.38714	6.11124	5.2654	2.77916	7.76377	3.96936	2.71673	3.19065	4.8189	5.97505	2.72096	2.58528	4.18587	1.27746	8.29537	3.9209	3.51965	4.07595	5.14971	5.64335	2.93278	2.3598	6.06097	5.27146	5.69534	4.52917	4.54344	4.9867	3.92086	6.50248	4.80352	3.7997	2.88892	4.0791	1.70436	2.9435	3.89365	5.39049	4.92539	3.12338	4.73726	4.83419	4.31245	4.76982	4.01191	1.68666	2.80231	2.54632	2.48549	2.97622	6.78794	3.63836	4.64699	4.50208	3.25551	2.51674	1.93321	4.44698	2.86819	4.88388	3.98116	4.0303	4.25123	3.24511	4.11436	3.69301	3.98922	6.91306	4.59036	4.56401	2.7812	2.39078	3.71717	2.41673	4.2541	2.18981	3.06978	2.75207	4.50185	3.95908	3.62725	5.3836	4.12268	3.86042	2.2345	3.83061	3.22487	2.91974	3.18616	2.46098	2.12655	3.25765	3.47311	1.21557	5.25522	8.8829	2.89106	3.85893	4.31057	3.18731	3.51895	3.00791	2.98797	1.84141	0.515259	1.8088	3.4539	3.57089	5.66806	4.90409	4.56375	11.2006	9.25173	4.15094	4.4809	9.81379	10.012	12.6892	3.14929	8.33939	5.61441	2.84662	8.476	8.484	4.45497	4.80359	3.07488	9.07557	5.07723	2.94184	5.25298	2.99021	5.76296	3.67847	3.7621	3.7849	4.18601	3.99701	3.30391	4.195	2.67468	5.73688	5.29584	3.58722	3.45617	4.04676	4.9228	3.55094	1.94982	4.48998	4.35972	2.78316	3.12681	3.40376	2.92961	4.74358	3.74311	5.36635	4.5481	5.46525	3.80324	4.02273	3.5439	2.64057	4.17068	2.08475	2.78207	6.57667	4.8999	5.75898	4.3258	3.0595	5.38732	4.25309	4.44556	4.09975	5.50261	5.35371	3.25366	4.13856	4.04608	4.37434	3.9747	4.30866	3.13676	8.3475	2.09516	9.1284	1.70807	9.91532	3.83438	1.0669	7.84654	8.59316	4.71988	2.78834	5.50026	3.21501	3.69862	2.18649	1.27903	3.5727	3.30069	3.88375	4.64613	5.01098	4.01616	4.65939	4.031	4.25283	2.58418	3.71566	6.06607	2.616	1.92083	4.80908	3.27695	2.96475	3.6503	3.93548	1.88077	3.97275	3.24718	2.25412	4.01856	4.58384	3.08629	3.38777	1.92509	7.20978	3.58646	4.54924	3.24672	1.61124	1.2943	2.26203	3.758	2.22403	1.87048	3.81145	3.07866	1.80698	1.43532	3.35216	4.09765	4.47414	2.7108	2.55176	2.7731	4.20085	3.74666	3.87236	4.51321	2.16326	4.1799	0.903876	4.7045	3.19191	3.35153	3.73831	7.08722	3.8845	0.892434	2.29852	0.572044	2.18243	3.19676	2.23742	1.63545	3.78407	1.08645	2.35126	3.81584	4.89485	3.13498
ENSP00000341539	0.513448	0.348807	0.431585	0.1282	NA	0.345335	0.202676	0.418168	0.10641	0.0497478	0.0933624	0.515747	0.313885	0.47542	0.630344	0.0955927	0.554016	0.345346	0.0222285	NA	NA	0.463177	NA	0.50422	0.0894896	0.371103	0.450362	0.0446595	NA	NA	0.403996	NA	NA	0.602165	NA	0.454865	0.322358	0.259143	0.217966	NA	0.570112	NA	NA	0.298506	NA	0.44019	0.0726741	0.0946087	0.326248	NA	NA	NA	NA	0.30842	0.669487	NA	NA	NA	NA	0.6923	NA	0.407468	0.424358	0.462646	NA	0.326668	0.260119	0.494745	0.0606631	0.296961	NA	NA	NA	NA	0.36539	NA	0.42827	0.475852	0.451029	NA	0.539941	NA	0.409109	0.404442	0.358944	NA	NA	NA	0.474442	0.378413	NA	0.628309	NA	0.606846	0.592907	0.600385	NA	NA	0.451396	0.448573	NA	0.345517	NA	0.427873	0.508587	NA	0.349743	NA	NA	0.440256	0.610475	NA	NA	NA	NA	0.347317	NA	NA	0.300119	NA	0.38621	NA	0.361939	0.208378	0.588181	NA	0.185265	NA	NA	0.0507921	0.407751	0.350218	NA	NA	0.346761	1.20536	0.205494	NA	0.362514	0.381095	0.501557	NA	0.108986	0.456894	NA	NA	0.465171	0.4763	NA	NA	0.508946	0.394872	0.591839	0.524739	0.579525	0.355195	0.340673	NA	0.54853	NA	0.299448	0.580305	0.11756	0.140782	NA	0.57787	0.155915	0.558683	0.643349	NA	NA	NA	0.420807	NA	0.389064	0.454963	0.0372663	0.410472	0.141145	NA	NA	0.557946	0.74648	0.58269	0.538585	0.386544	NA	0.632292	0.255314	1.75056	0.796135	0.257982	NA	NA	NA	0.460959	0.385413	NA	0.574745	NA	NA	NA	0.209645	0.431006	0.38474	0.323444	0.220223	0.407675	NA	0.501865	0.455866	NA	NA	0.483876	0.293255	0.48945	0.38983	0.407977	0.409153	1.10281	NA	NA	0.451454	NA	0.469603	NA	0.442246	0.495394	0.289248	0.236894	1.29058	0.466579	NA	0.308651	NA	NA	0.834965	0.389237	0.577527	NA	0.42465	NA	NA	NA	0.153961	0.352252	0.347114	0.280255	NA	NA	NA	0.371344	NA	NA	NA	0.304048	0.3226	0.373424	NA	0.429211	0.466175	NA	0.347177	NA	NA	0.531681	0.498526	NA	NA	0.51773	NA	NA	NA	0.4358	0.517749	NA	0.440105	0.449797	0.43425	0.531502	0.16079	NA	NA	0.441284	0.37642	NA	NA	NA	0.375014	NA	0.300005	NA	NA	NA	NA	NA	NA	0.30346	NA	0.24695	0.417171	0.329349	0.365156	0.79427	NA	0.32627	0.330294	0.366209	0.43867	NA	0.364931	0.0942211	0.434984	0.207311	0.327163	NA	0.407251	0.599573	0.283393	NA	NA	0.359117	0.156313	0.370107	NA	NA	0.357025	0.273779	0.177598	NA	0.384415	NA	0.262131	NA	0.324022	NA	NA	0.303825	0.403097	NA	0.379227	0.470846	NA	0.250607	0.218062	0.346663	0.362173	0.365034	NA	NA	NA	0.200901	0.581807	0.360679	0.389669	NA	0.313677	0.41088	0.162444	0.443581	0.380671	0.473417	NA	NA	0.358546	NA	NA	NA	NA	NA	0.217709	0.334154	0.407041	NA	0.519716	0.4533	NA	NA	0.348921	0.379104	0.439225	NA	NA	0.349618	0.366939	0.339294	0.348407	0.267699	0.395332	0.256711	NA	0.419228	NA	NA	1.07116	0.389169	0.383562	NA	0.42127	NA	NA	0.721738	0.381179	NA	0.536588	NA	NA	0.534868	NA	0.433463	0.69676	NA	0.402108	0.387932	NA	NA	0.375421	0.394087	NA	1.58018	0.45241	NA	NA	0.450722	0.429932	0.570674	NA	0.375889	NA	NA	0.355852	0.507286	NA	NA	NA	0.409093	0.302222	NA	0.361513	0.367036	0.523396	0.910966	NA	0.316994	0.290546	0.599256	0.295544	0.397537	NA	0.422417	NA	0.404849
ENSP00000341551;ENSP00000464901	2.29842	2.76293	1.38369	2.95135	2.42087	2.28849	3.08582	2.34411	3.1088	2.78725	2.47046	3.01642	1.83697	2.80691	2.63167	2.69742	2.57305	2.76676	2.74543	3.49083	2.42823	2.3375	2.56256	2.48527	1.74619	2.85472	2.5014	1.79773	1.87101	3.01181	2.69343	2.72468	2.40259	2.3331	1.72644	2.37918	3.63735	2.46298	2.44934	1.67925	2.60256	2.35097	1.49698	2.55139	2.6486	2.76023	2.56495	2.76434	2.85615	2.02963	3.51997	3.14857	1.56781	3.42444	0.995058	2.42515	1.81439	2.11269	1.92993	2.24267	2.34135	2.66514	2.30156	2.68294	4.28885	1.85257	2.84933	2.59163	2.85468	2.6775	2.52697	1.46062	3.05756	2.58333	2.57589	2.76144	2.17422	2.71637	2.65284	2.96903	2.22253	2.33237	2.10481	2.28639	2.98946	1.70165	3.01318	2.82366	2.62356	2.78438	2.15012	2.46201	2.11713	2.1873	2.66655	2.51351	2.17631	2.84117	2.80347	1.97862	2.49118	2.83009	1.6141	2.42239	2.27868	1.87519	2.47403	2.72156	1.87929	2.74855	2.41217	2.86511	2.61248	1.94756	2.00604	1.85901	2.3001	2.66257	2.77728	2.18756	2.69175	2.28234	2.25051	2.64627	2.85892	2.00225	2.29853	2.26175	1.88458	3.01235	2.53066	2.56962	2.17393	1.67868	2.43248	NA	2.98628	2.87624	2.64156	2.91598	2.62271	1.84316	2.9954	2.19611	1.59005	2.93619	2.45235	1.85742	2.02012	2.10607	2.03745	2.17404	2.61425	2.52175	2.38907	2.70773	1.94856	3.24489	2.33225	1.8344	2.95788	2.51601	2.22231	1.86817	2.67086	2.09539	1.8157	2.21552	2.29872	2.78061	2.33268	1.58347	2.36849	1.96396	2.5345	2.18184	2.62695	2.3834	2.60532	1.62619	2.3385	1.74715	1.98703	2.55657	1.25642	2.37469	1.99237	2.18993	3.29379	2.16307	2.67487	2.57311	2.4016	0.505648	2.26268	2.36278	2.10155	2.3962	1.99887	1.86174	1.26268	1.92419	2.45516	2.42428	2.28374	2.19266	2.01344	2.606	1.7818	2.13692	2.50109	1.80309	2.14307	2.31985	2.55443	2.38745	2.31022	2.37987	2.39203	1.61213	2.52834	2.04001	2.74139	2.18758	2.69274	1.2054	2.31827	2.20314	2.5669	2.89475	2.34459	2.13408	2.6114	2.26453	2.11767	2.3216	2.03271	2.42934	2.81327	2.09274	2.57059	1.99486	2.20807	2.53918	1.76047	2.29345	2.41751	3.09176	2.38864	2.32432	2.0497	2.63019	2.96511	2.19877	2.86392	2.37604	2.26251	2.53094	2.04341	2.79768	2.37713	2.44643	2.37024	1.53412	3.02484	2.46952	2.80064	2.34018	1.74372	2.12826	1.49582	1.55181	1.60564	2.5647	2.35838	1.58852	2.49649	2.78897	2.31642	2.47865	1.37123	NA	1.98476	2.04361	2.9412	1.88916	2.63227	2.06176	1.73498	2.81092	2.59634	2.06201	2.21325	2.409	2.62096	2.28318	1.42654	1.79369	2.66011	2.44762	2.84222	2.44764	2.62125	2.23491	2.75681	2.51399	2.78134	2.87671	2.94808	1.62378	2.94681	2.7554	2.4257	2.71997	2.76293	1.80131	2.49585	2.4433	2.24885	1.72522	3.17046	2.7019	2.3884	2.55468	2.25852	2.71489	2.4599	2.79356	2.61908	2.87928	2.95767	2.08966	2.89199	3.03093	3.22632	2.36054	2.81951	2.99554	3.01544	2.16121	2.94952	3.22789	1.82935	3.0208	2.05621	3.07557	2.60615	2.62601	2.68245	2.21122	2.79546	2.80051	2.58581	2.5385	2.51133	2.43161	3.15245	2.34078	2.24575	3.30917	2.5187	2.62602	3.13793	2.62056	2.25391	2.00243	2.05953	3.1402	2.39463	2.51008	2.09799	2.68598	1.90753	1.8347	2.38029	2.07877	2.43594	2.75058	2.78125	2.66913	2.34713	1.97957	1.70335	2.76395	2.14033	2.518	2.62401	2.74304	2.73573	3.01898	1.52262	2.37304	2.81944	2.43095	2.33314	2.5497	2.72283	2.43813	2.40278	2.41315	2.41573	1.64299	2.31063	2.10591	2.31668	2.86718	2.87237	2.28019	2.26556	2.35375	2.40493	2.63375	3.16032	2.43097	2.05568	1.67283	2.45374	2.29517	1.94936	2.22815	2.34467	2.87022	2.4691	2.20251	2.3849	1.89906	1.62221	2.21585	2.88809	2.63806	2.37017	1.91857	1.12736	1.61346	2.47048	2.56533	2.49575	2.32105	2.63412	2.91122	2.66534	1.85672	2.75364	2.72646	2.88269	2.02667	2.40999	2.68928	3.07583	2.23938	2.2052	2.52584
ENSP00000341562	NA	NA	NA	NA	NA	1.1783	NA	NA	NA	NA	NA	NA	NA	NA	NA	NA	NA	NA	NA	NA	NA	NA	NA	NA	NA	NA	NA	NA	NA	NA	NA	NA	NA	NA	NA	NA	NA	NA	NA	NA	NA	NA	NA	NA	NA	NA	0.199982	0.752197	NA	NA	NA	NA	NA	NA	NA	NA	NA	NA	NA	NA	NA	NA	NA	NA	NA	NA	NA	NA	NA	NA	NA	0.0969903	NA	NA	NA	NA	NA	NA	NA	NA	NA	NA	NA	NA	NA	NA	NA	NA	NA	NA	NA	NA	0.841594	NA	NA	NA	NA	NA	NA	NA	NA	NA	NA	NA	NA	NA	NA	NA	NA	NA	NA	NA	NA	NA	0.100449	NA	NA	NA	NA	NA	NA	NA	NA	NA	NA	NA	NA	NA	NA	NA	NA	NA	NA	0.130627	NA	NA	NA	NA	NA	NA	NA	NA	NA	NA	0.0911063	NA	NA	NA	NA	NA	NA	NA	NA	NA	NA	0.639408	0.127293	NA	NA	NA	NA	NA	NA	NA	NA	NA	0.182054	NA	NA	NA	NA	NA	NA	NA	NA	NA	NA	NA	NA	NA	NA	NA	NA	NA	NA	NA	NA	NA	NA	NA	NA	NA	NA	NA	NA	NA	NA	NA	NA	NA	NA	NA	0.176424	NA	NA	NA	NA	NA	NA	NA	NA	NA	NA	NA	NA	NA	NA	NA	NA	NA	NA	NA	NA	NA	NA	NA	NA	NA	NA	NA	NA	NA	NA	NA	NA	NA	NA	NA	NA	NA	NA	NA	NA	NA	NA	NA	NA	NA	NA	NA	NA	NA	NA	NA	NA	NA	NA	NA	NA	NA	NA	NA	NA	NA	NA	NA	NA	NA	0.613642	NA	NA	NA	0.689903	NA	NA	NA	NA	NA	NA	NA	NA	NA	NA	NA	NA	NA	NA	NA	NA	NA	NA	NA	NA	NA	NA	NA	NA	NA	NA	NA	NA	NA	NA	NA	NA	NA	NA	NA	NA	NA	NA	1.033	NA	NA	NA	NA	NA	NA	NA	NA	NA	NA	NA	NA	NA	NA	NA	NA	NA	NA	NA	NA	NA	NA	NA	NA	NA	NA	NA	NA	NA	NA	NA	NA	NA	NA	NA	NA	NA	0.481382	NA	NA	NA	NA	NA	NA	NA	NA	NA	NA	NA	NA	NA	NA	NA	NA	NA	NA	NA	NA	NA	NA	NA	NA	NA	NA	NA	0.244775	NA	NA	NA	NA	NA	NA	NA	NA	NA	NA	NA	0.421378	NA	NA	NA	NA	NA	NA	NA	NA	NA	NA	NA	NA	NA	NA	NA	NA	0.555424	NA	NA	NA	NA	NA	NA	NA	0.574588	NA	NA	NA	NA	NA	NA	NA	NA	NA	NA	0.321618	NA	NA	NA	NA	NA	NA	NA	NA	NA	NA	NA	NA	NA	NA	NA	NA	NA	NA	NA	NA	NA	NA	NA	NA	0.111826	NA
ENSP00000341597	1.90493	2.28732	2.38501	2.38324	1.99846	2.80548	2.27259	2.05411	3.06709	3.02622	4.16896	2.21737	1.65347	2.17152	2.49583	3.76274	2.45313	2.60084	3.36977	2.598	2.87665	2.03347	3.46	2.28121	2.60562	2.46525	2.16517	6.32636	2.43116	2.58033	2.61534	2.55326	1.90266	2.34698	2.52454	1.97599	2.34639	2.18723	2.30136	3.22226	2.32562	2.57536	2.39921	2.34827	2.26389	2.2364	2.81441	2.66957	2.21474	4.99401	2.2372	3.68841	1.76376	2.40027	2.29202	3.46402	2.70115	2.56956	4.04982	2.8901	2.70372	2.30266	2.35639	2.1516	1.50003	2.16874	2.50599	2.50565	3.06515	2.1865	2.5955	2.73284	2.7476	2.31319	2.31365	3.32442	2.47652	2.1384	2.25986	2.32628	2.22063	2.53179	2.21105	2.17282	3.45456	2.44529	2.6493	4.71826	2.1206	2.15966	2.58585	2.07687	3.07173	2.69992	2.3356	2.17868	2.12081	3.45493	2.20309	1.92154	2.53376	2.33624	3.54829	2.52513	3.59342	2.51659	2.4249	2.20801	2.59016	2.1805	4.3099	3.30324	3.24511	2.81863	2.08253	2.63552	2.70159	2.52925	2.47719	1.51256	2.31248	2.34803	2.08643	2.28238	2.37201	2.54645	3.60478	2.1646	2.67647	2.31309	2.27552	2.15194	3.16448	3.12517	3.51062	1.76186	4.62927	2.2583	2.19936	2.21379	2.08743	2.63823	2.66815	1.90444	3.54227	3.0226	2.00364	2.47011	2.46336	2.57961	2.15051	1.96834	2.35142	2.52964	2.8496	1.95525	2.90817	2.14279	2.27045	2.19664	2.80728	2.29596	3.12685	3.0771	2.71792	1.65696	3.23967	1.7786	1.75538	2.00534	3.0034	2.57578	2.23828	3.6697	2.19715	2.20419	2.65907	2.37529	2.31546	2.60144	3.33599	2.27418	2.2102	2.19803	2.35427	2.36364	2.92355	3.77487	2.50653	2.56902	2.73802	2.06844	3.16995	2.20697	2.87001	2.09815	2.35177	2.1551	2.9866	3.15138	3.28204	3.17473	2.17017	2.272	2.16293	2.10712	3.04577	2.31687	2.35265	2.60537	2.04722	2.24084	3.20557	2.13513	2.04215	2.00477	2.19671	2.21026	1.95435	3.30276	2.50233	3.41503	2.59923	2.34642	2.41409	2.45167	2.02762	2.08569	2.61864	2.22102	2.42269	1.78411	2.27436	2.65228	3.45391	2.34221	2.67188	2.11092	2.58224	3.21089	2.36608	2.55178	3.90309	2.98759	3.38662	1.95904	2.42704	3.15825	2.24984	2.43939	2.33344	2.39185	1.90448	3.0976	2.36088	2.3365	2.46361	2.09547	2.76904	2.18215	2.61694	2.34315	2.24984	2.21454	3.32623	2.22844	3.13955	2.2582	2.83664	2.18595	2.73889	3.55657	2.55867	2.1153	2.03335	2.3504	2.5494	2.01641	2.24631	2.43164	2.30758	1.65114	2.76433	2.25673	2.79092	3.00283	1.80038	4.34822	3.00158	2.60279	2.20062	3.48815	2.96353	2.17893	2.40568	2.52043	3.4162	4.11347	2.04557	2.1994	2.2625	2.0856	2.39259	2.43803	1.9797	2.39529	1.99888	2.20671	2.38906	2.54209	2.72384	3.35179	2.40756	2.57069	2.3059	4.89676	2.38397	3.50364	2.52399	4.31485	2.53561	2.23009	3.21395	2.22975	2.61747	2.72862	2.31762	3.27126	2.78896	2.59527	2.0813	3.97393	2.28275	2.55548	2.59929	4.02894	4.02337	2.50829	2.46709	2.49965	2.9906	2.60401	2.64634	2.46891	3.6049	2.55612	2.31427	2.41659	2.95811	3.01262	3.87756	2.34556	2.45907	2.38912	2.08315	3.45341	2.46605	2.21416	2.45826	2.93019	2.31773	2.25005	2.41303	2.25893	3.99194	2.85086	3.96681	2.02925	2.3577	2.53886	3.42345	2.82473	2.97225	4.73951	2.88778	2.33003	3.00155	3.94954	2.12365	2.23085	2.56144	3.51193	2.66372	2.93014	2.34779	2.64439	2.57862	3.80097	2.64202	2.56193	2.41014	3.00389	3.76582	4.41183	2.80812	2.65814	2.77177	3.57461	2.65709	3.86051	2.66754	3.14587	2.56626	2.75914	2.70687	2.71676	6.00758	3.40676	3.96908	2.75228	2.52994	2.56832	2.55373	2.79496	4.17515	1.89448	2.75494	2.26873	2.77185	2.24167	2.16481	3.69933	4.3006	1.96401	2.4763	2.25874	3.98048	2.46837	2.49296	2.97283	2.38732	4.85093	2.84162	4.15873	3.90139	2.5485	2.67906	2.56812	2.57664	3.63572	2.70294	1.7341	4.31369	3.1343	2.875	3.24342	2.92662	2.4784	2.80702	2.33636	4.13745	2.61837
ENSP00000341619;ENSP00000368632	0.220819	0.26734	0.223314	0.265115	NA	NA	NA	0.0720787	0.362488	NA	0.0908106	0.30239	0.33352	0.219405	0.267456	NA	0.20479	0.194189	NA	NA	0.193348	NA	0.0246047	0.268458	NA	0.0673047	0.200549	NA	NA	NA	0.0959287	NA	NA	0.266888	NA	0.27463	NA	0.124466	0.0476261	NA	0.192076	NA	NA	0.240616	NA	0.126052	NA	NA	0.202623	NA	0.0840529	NA	NA	0.0719996	NA	NA	NA	NA	NA	0.400627	0.224011	0.313388	0.0632351	0.300666	NA	NA	0.158755	0.0757441	NA	0.0871496	NA	NA	NA	NA	NA	NA	0.0722225	0.154284	0.404836	0.220034	NA	0.0533299	0.175126	NA	NA	NA	NA	NA	0.149698	0.110771	NA	0.26044	0.250364	NA	0.0627717	0.223414	NA	NA	0.242349	NA	NA	0.223297	NA	0.220472	NA	NA	0.00894163	NA	NA	0.140868	NA	NA	NA	NA	NA	0.236771	NA	NA	0.175213	NA	0.172084	NA	0.0347959	0.132914	0.0469195	NA	0.218156	0.275915	NA	NA	0.28231	NA	NA	NA	0.351891	NA	0.1027	0.616458	0.259661	NA	0.159724	NA	NA	0.0211203	NA	0.268473	0.244235	0.18763	NA	NA	NA	0.226387	NA	0.278406	0.271052	NA	NA	NA	0.172058	NA	0.0565414	0.219979	NA	NA	NA	NA	0.200887	0.237148	0.166583	NA	0.480322	NA	0.168529	NA	0.0209038	NA	NA	NA	0.00941451	NA	NA	NA	0.262027	0.1895	NA	0.327029	NA	NA	NA	0.112501	NA	0.188485	NA	NA	0.308738	0.194776	0.243313	NA	0.283479	NA	NA	NA	NA	NA	0.25966	NA	NA	0.217875	NA	NA	0.312395	NA	0.239917	0.247898	0.35833	NA	NA	NA	0.366704	NA	NA	0.38272	NA	NA	0.27578	NA	0.211381	NA	NA	0.0923679	NA	0.27148	NA	NA	NA	NA	0.579198	NA	0.140135	NA	NA	NA	NA	NA	NA	0.229285	NA	NA	NA	NA	NA	0.136378	NA	NA	0.193811	0.27809	0.217738	NA	NA	0.141216	NA	NA	0.171465	0.181405	NA	NA	0.18934	NA	NA	0.126796	NA	0.240471	0.132381	0.165455	0.14953	0.298742	0.138289	NA	0.194799	NA	NA	NA	NA	0.183253	0.173791	NA	NA	NA	0.157513	0.133551	0.203388	0.174644	NA	NA	NA	NA	NA	NA	NA	0.18061	0.207414	0.139421	0.226594	0.210799	NA	0.211614	0.18889	0.167687	0.215191	NA	0.192311	0.179695	0.265923	0.187872	0.240453	NA	0.178797	NA	0.107065	NA	NA	NA	NA	0.176553	0.149026	0.0909268	NA	NA	NA	NA	0.171608	NA	0.0973901	NA	0.134078	0.985472	NA	0.0649057	0.104659	NA	0.175742	0.156776	NA	0.178369	NA	0.33318	0.182113	0.169152	NA	NA	NA	0.134417	NA	0.165322	0.102526	0.14771	0.140677	0.0920391	0.136968	NA	NA	0.166901	0.0973639	NA	NA	NA	NA	NA	NA	NA	NA	0.120738	NA	NA	NA	NA	NA	NA	0.282199	0.226621	0.20468	0.195639	NA	0.170749	0.191213	0.174369	0.133019	NA	0.129162	0.330004	0.343286	NA	NA	NA	NA	0.203219	0.214166	NA	0.1323	NA	NA	NA	0.185448	0.146001	0.217727	0.323708	NA	NA	0.129439	0.173507	NA	NA	0.159834	0.22819	NA	NA	0.14678	0.181523	NA	NA	NA	NA	0.0945544	0.137191	0.205687	NA	NA	0.20017	NA	NA	0.217268	NA	NA	0.539413	NA	0.153619	0.227421	0.185246	0.211584	NA	NA	NA	NA	0.141387	0.132623	NA	0.161312	0.285735	NA	0.176625	NA	0.145264
ENSP00000341625;ENSP00000436461	43.9721	26.9668	40.1209	11.5375	13.0494	20.7486	8.61694	30.6034	26.1223	30.761	21.9153	28.0387	37.4363	46.7788	47.7785	13.7322	36.0235	30.9084	23.2614	16.0582	12.6111	35.9123	28.9351	37.3252	13.5602	38.9409	30.8469	20.9005	14.7331	16.6264	36.539	31.3792	8.06647	48.4381	10.9313	43.5828	15.8987	45.2544	29.0761	11.3866	52.9471	15.1706	9.91751	36.2187	17.9809	46.3328	14.444	13.2071	18.5402	32.4781	12.3321	30.6826	6.05548	19.8497	21.684	29.2941	9.63743	14.1796	7.25697	5.73553	3.3769	45.0228	47.3281	41.052	11.5986	8.93769	10.4853	31.7603	29.3894	27.5371	13.3659	7.52227	28.7258	17.0168	37.6587	23.8648	17.346	39.7299	32.6971	7.45566	53.197	6.20118	4.06541	11.5983	30.8458	12.6693	7.6562	32.4569	48.6961	19.9739	15.189	57.7696	4.30672	21.541	53.2227	58.8097	19.5803	27.6186	37.4474	46.014	24.1399	16.4779	4.17398	45.1849	4.74923	20.1084	58.4789	6.79647	9.95733	30.3494	26.054	21.1076	10.3218	5.60198	13.0176	16.9747	12.4903	11.5866	22.8695	3.35331	22.3624	11.7965	14.5124	23.5259	4.62896	12.8132	21.832	19.1852	5.78994	4.53035	39.9584	40.365	7.98786	10.2365	18.4077	6.30998	30.5071	2.91151	29.1121	18.8892	53.299	11.9699	30.9973	43.4323	15.4447	28.9598	26.6621	3.76471	17.0027	15.4057	45.4423	38.8145	40.5725	50.9558	3.15013	15.3356	8.71984	11.7618	10.7882	6.96078	17.6617	53.8546	22.212	18.1768	14.2244	34.002	32.3539	38.6918	34.0114	3.54322	27.5356	19.8394	40.8021	13.9287	19.485	26.8031	15.1351	30.7502	23.5786	2.89513	20.3468	6.91882	46.8313	44.9207	4.61743	27.2063	16.3892	24.9614	2.55205	19.1853	37.6777	19.1427	27.834	5.71476	24.4681	43.6727	52.551	15.9771	3.13319	12.107	8.03545	18.1392	31.1122	44.41	36.1062	33.7519	18.7555	45.3413	5.83062	2.42073	41.5764	12.6563	13.1248	50.9893	19.4705	29.661	41.2769	40.4921	31.2658	11.9616	12.3241	17.2843	19.7985	11.1084	37.3696	3.0105	41.7139	51.994	22.4756	12.5034	10.5682	30.624	29.8441	26.7439	14.7463	11.5231	18.055	43.9043	3.14216	4.04793	25.3112	16.6506	32.8195	12.1041	8.87601	32.554	35.4314	28.5219	17.3657	16.8091	2.49332	27.1144	22.0451	13.8591	10.5456	29.7958	23.1316	38.091	11.2267	39.1224	41.2151	19.2945	29.2873	4.58671	24.4809	49.5304	2.73192	16.3438	12.7163	48.7472	20.8358	9.53582	1.88805	42.3571	37.3498	4.67483	39.1928	36.7521	43.3394	2.08984	4.12134	8.55229	28.8139	30.5115	42.1265	26.576	22.134	9.57331	13.8847	3.77096	40.355	23.1267	11.5611	3.83982	3.69233	18.4667	8.88731	17.1371	34.047	29.1937	50.3698	35.5861	48.7847	14.7052	10.6709	41.1618	40.5192	48.8192	41.3649	14.1388	57.3984	20.7166	61.7605	37.4345	43.4798	43.6829	39.42	6.63852	40.1391	11.0855	13.8901	37.5094	24.1886	46.071	29.9459	31.772	40.6194	29.8654	20.5816	19.3094	32.3272	19.6243	24.8809	21.04	32.1198	16.4199	18.3558	19.3345	42.6651	11.7722	5.19968	21.5625	7.94325	23.2458	12.7759	43.0173	43.1966	44.132	29.4975	11.9598	25.9076	35.5412	20.8984	40.3595	38.7918	36.62	26.3336	49.9516	12.1978	32.3455	42.1661	39.0899	8.07895	15.0623	4.60741	14.7911	8.86314	25.6635	23.1178	11.5753	4.38454	21.0374	4.181	13.4785	36.2379	34.9924	17.2783	29.3609	31.2621	44.7572	59.0936	10.7773	3.78823	35.9794	45.3878	26.0301	25.9541	29.0164	37.5535	11.4825	38.3991	5.10475	17.3166	33.6509	9.325	35.1686	33.4057	27.2203	52.4208	9.80544	31.5005	19.6635	43.7231	11.7126	63.5393	35.9175	6.39992	17.675	7.11757	33.5061	13.6596	31.8481	22.1053	39.668	16.0259	10.7807	35.4815	38.2131	17.7188	21.9986	49.7425	16.9538	18.0454	51.6564	52.4636	14.3753	19.6493	46.9973	8.67808	20.133	47.4015	25.3979	11.37	18.0299	26.7204	43.0873	10.7893	4.76939	31.0372	21.4529	11.7148	22.6101	35.7702	35.6433	29.7768	3.39469	37.6868	22.8188	21.2722	41.377	24.7194	36.3963
ENSP00000341657	2.47549	2.62885	3.8709	3.98407	1.39378	1.76701	4.79751	2.62474	2.35602	2.04459	2.87267	3.26593	1.9711	3.10478	3.47217	2.62833	3.20526	3.42745	2.56829	3.09592	2.3412	2.39175	2.32555	2.68172	2.66274	4.02011	3.41666	2.2452	1.57389	2.14608	3.58836	2.76927	2.26894	2.51133	1.99155	2.92556	3.2073	3.15425	3.73786	2.14715	2.79118	1.67201	1.42287	2.76265	2.18349	3.02533	2.43185	2.51287	4.56863	1.76839	4.27872	2.43589	1.45585	3.84496	1.48345	2.21833	1.74479	2.08082	2.21972	2.62796	4.50311	2.47643	2.71686	3.29191	1.28699	1.54899	3.1131	3.63606	2.35634	3.05094	2.18961	1.12288	2.13461	1.42627	3.22799	2.17524	1.7096	2.43948	2.37063	4.73	2.60418	1.75007	2.54823	2.3345	2.50515	0.879174	2.69155	2.17416	2.86246	3.03418	1.80642	2.23115	2.00753	1.56279	2.96208	2.71666	1.2341	3.46925	2.88441	2.33321	1.65546	3.67078	0.883732	3.24793	1.88761	2.30757	2.98706	3.34182	1.84618	4.0461	2.81604	3.99847	2.13638	2.38373	1.41493	2.45279	1.38981	3.56027	3.16038	4.26512	3.78181	1.83244	2.70673	3.80803	3.74001	1.84348	2.54765	3.67543	2.28499	2.82953	2.86556	3.37087	2.06161	1.75242	3.4194	0.949302	3.13325	3.30449	3.0964	3.68661	2.75705	1.27998	2.38243	2.97021	1.60007	2.85603	3.16209	3.64691	2.35393	2.13993	2.2534	2.0764	2.69308	3.23466	2.19165	2.39604	1.39999	2.78626	2.889	1.09178	5.04281	2.95433	3.06512	2.50924	2.74363	2.44417	2.06129	3.37399	2.90842	1.569	3.37404	1.34442	3.11416	3.55118	3.47076	2.3956	2.6647	2.25078	2.79456	3.154	2.49122	2.30875	2.06433	3.25695	1.16545	2.50466	2.29874	1.79757	2.72545	1.06083	1.28898	3.28041	2.66583	1.13095	3.37745	2.99518	2.40979	2.17472	1.73471	2.14802	1.53733	2.13534	2.69921	3.13575	3.1525	2.65571	2.78677	3.0721	1.16302	2.33798	3.34482	1.12274	3.07557	2.62339	3.28863	2.92223	2.65008	2.4624	2.79384	1.09512	2.57552	2.15223	2.09163	1.3965	3.26069	2.34346	2.15696	2.18666	3.07123	4.07346	2.15945	2.19253	2.18458	3.81841	1.87591	1.81591	1.72563	2.43021	4.6099	4.28146	2.02142	1.71634	2.27751	3.35374	1.43441	3.06518	3.93383	4.39527	2.0839	2.75594	3.14891	2.97321	2.61566	1.5527	4.63575	3.70177	3.7114	3.37417	1.76681	2.98177	1.99261	1.33257	3.57574	1.25256	3.16475	2.96922	6.274	3.23451	1.96492	2.69535	0.971802	1.38185	2.67378	3.35251	2.5825	2.53627	2.95744	4.27178	2.64289	2.79857	1.32378	1.0331	1.42514	2.83164	2.92769	1.65557	2.50596	1.11542	1.62779	2.63187	3.04749	1.64087	1.65278	2.29278	2.77259	3.24884	0.869623	2.03578	2.11191	3.09602	3.40558	3.31776	3.06194	1.77502	4.5146	2.96845	3.80821	2.67739	3.32967	1.8242	3.30893	3.28592	3.05061	4.11817	3.10926	3.17063	2.93881	1.78121	2.83418	1.63012	2.41651	2.8323	2.29945	3.39526	2.23928	3.90222	2.74284	3.2023	2.47448	2.21399	2.70157	2.39736	4.18032	2.78913	3.0936	2.37538	3.13347	4.65014	2.84514	1.9455	1.7529	4.12162	1.46891	3.53771	1.54552	3.5185	2.56802	2.85349	2.13739	2.34729	2.90014	3.43379	2.68056	2.51038	2.67201	1.50468	3.52076	2.75517	2.27322	3.06539	3.43419	2.68276	3.84418	2.60143	2.36438	1.5016	2.83437	2.41276	2.02914	4.99084	2.84604	2.86538	3.27956	2.04065	2.78116	2.61058	2.28233	2.69666	2.96756	2.5089	3.04036	2.10819	3.17511	3.25728	2.57186	2.82657	2.70424	3.45563	3.20469	3.44201	1.2588	1.80387	3.0546	1.92897	2.11998	2.54536	3.78128	1.4236	3.06445	3.25251	1.65581	2.45921	2.79326	2.38914	2.66242	2.16411	2.76752	2.84463	2.71578	2.99862	2.1637	2.74213	3.97317	2.82198	2.18001	2.0661	2.83786	3.59178	1.98238	1.57469	2.92919	3.71171	3.45643	2.39919	2.34812	1.96862	1.42554	2.43319	2.05535	3.11352	2.45936	1.72024	1.4413	1.9209	1.55946	3.66044	2.45599	3.22247	3.26627	2.75115	2.25987	2.15346	2.35839	3.12447	2.98863	1.67927	3.65713	3.38676	3.10668	2.56973	1.94316	2.87188
ENSP00000341658	9.2942	25.2244	0.533447	21.2781	27.5598	13.1736	NA	22.165	1.50459	25.4077	39.3498	20.0121	4.65409	0.88445	0.641925	18.9914	32.8884	0.711739	31.032	NA	1.5216	0.534051	25.6677	0.779043	0.283629	39.1025	0.472267	55.411	26.9893	85.0585	0.45915	57.9942	65.3987	9.25872	11.1726	14.0072	10.5676	12.4674	14.6851	12.2357	11.9963	15.0885	15.1771	8.36168	7.17322	4.22094	9.22226	5.95018	5.347	1.60465	3.24572	1.18064	1.78627	8.48277	5.00642	6.40574	2.36953	15.2639	0.265485	11.6882	31.6705	9.79401	9.60227	2.56306	3.73528	4.75091	NA	14.3801	16.4209	10.106	6.96488	1.01799	5.90183	7.04667	9.079	3.09963	6.74743	7.30714	4.32187	18.8374	8.30343	18.9474	8.05198	21.5984	5.54644	1.96777	13.285	5.05172	11.5608	12.8446	2.12154	9.31403	16.068	5.4602	8.33335	11.0044	3.857	NA	8.90677	6.88525	1.21945	10.9731	3.3033	4.82306	2.98951	6.24254	5.60638	7.80982	5.49416	5.83303	2.73838	2.29483	NA	7.57656	0.666403	2.42903	1.19902	5.4399	1.72861	13.322	3.36392	2.33906	4.82502	1.74823	10.0981	6.20784	6.36289	5.73658	6.60748	5.41785	7.05243	4.03064	13.8255	18.1495	4.40094	2.2745	NA	23.5964	5.39759	18.7632	9.2214	0.624377	6.92259	12.2783	19.1603	8.53033	10.825	10.971	8.59072	9.29106	11.6798	5.8757	9.56685	11.2588	6.84673	22.1216	12.2601	18.6591	10.0142	3.51958	12.4675	10.3394	17.2231	23.4386	17.2086	7.8148	13.8697	13.814	16.8762	19.503	22.8899	11.4687	11.0318	NA	1.07936	0.530444	0.422088	3.08021	7.20337	0.358296	NA	NA	9.94036	14.3526	24.9188	13.1231	19.2037	11.1561	8.23597	9.39391	4.46058	12.4876	9.60235	1.63648	9.58906	10.7679	8.26245	4.09338	6.17493	13.9707	15.3675	8.89554	6.96262	4.15005	10.2872	10.1905	13.1032	7.02916	1.69356	13.3197	12.2863	10.4564	10.3573	11.0416	7.64833	14.0745	15.8966	15.878	14.0961	25.2689	19.3291	19.3782	9.70161	9.3436	8.20239	21.9946	15.9569	12.7304	16.6665	30.4237	14.3194	11.449	19.1257	15.9711	22.8517	17.1911	24.274	10.6209	12.5044	29.8567	6.29663	7.93065	8.2095	17.2148	9.19304	10.7748	14.3321	13.0781	23.6849	10.6258	26.9287	13.399	17.2956	6.02314	10.6434	11.0812	6.47253	3.5175	NA	5.186	6.3448	3.54755	6.92627	4.55092	4.29837	5.01858	8.33702	16.3736	NA	2.92552	3.63523	15.9229	13.5469	12.0935	3.951	9.22278	4.64774	11.1301	7.30398	35.5792	1.33064	14.0528	6.23865	2.2939	2.8062	5.94068	4.9186	11.0589	8.62208	NA	6.1565	3.77495	2.44346	16.4682	30.6413	6.35955	15.1911	10.2384	9.58577	16.1391	8.52093	10.0077	9.53067	NA	17.0372	8.18319	8.94915	7.00596	7.55487	8.93011	8.33545	19.2688	8.41885	12.0342	7.51222	12.0405	8.72558	6.99419	5.88665	1.41666	7.29068	13.5568	18.1529	11.5462	5.2855	6.16353	10.0692	NA	3.52569	5.54601	11.5517	9.0194	7.72457	NA	NA	5.10021	5.33622	12.6349	15.4683	4.62083	4.26301	NA	5.00314	13.118	NA	2.48752	8.67159	8.68144	NA	4.599	12.6236	13.2375	2.60739	10.761	7.13918	NA	NA	12.9824	9.37389	4.51135	15.9886	4.48283	25.1257	NA	16.7704	3.20004	NA	35.1032	9.79096	0.670295	0.157867	0.26521	40.4681	0.0865012	NA	0.388702	NA	7.53992	NA	15.0612	10.8799	20.076	51.6612	13.7707	9.01055	6.49181	11.4661	NA	NA	11.5476	5.40607	7.15081	12.8202	11.887	4.49448	NA	6.0649	8.64519	12.16	13.975	15.2947	16.8134	11.4953	11.5661	9.78604	9.38206	14.5687	10.6542	18.3274	12.9968	12.572	15.8986	7.42411	9.12173	8.0665	9.55104	9.25999	11.0921	3.44174	6.87997	8.21578	6.62957	3.78866	9.80098	12.615	6.00422	8.57867	9.80829	2.81278	8.45584	9.52457	6.16269	4.11692	2.16152	4.89832	11.9776	8.3675	13.7472	3.78632	3.10039	5.80709	7.84554	3.25418	5.79325	13.0799	2.51555	10.4682	8.93982	2.62859	7.56209	15.775	4.29079
ENSP00000341679	NA	NA	NA	NA	NA	NA	NA	NA	NA	NA	NA	NA	NA	NA	NA	NA	NA	NA	NA	NA	NA	NA	NA	NA	NA	NA	NA	NA	NA	NA	NA	NA	NA	NA	NA	NA	NA	NA	NA	NA	NA	NA	NA	NA	NA	NA	NA	0.107388	NA	NA	NA	NA	NA	NA	NA	NA	NA	NA	NA	NA	NA	NA	NA	NA	NA	NA	NA	NA	NA	NA	NA	NA	0.126151	NA	NA	NA	NA	NA	NA	NA	NA	NA	NA	NA	NA	NA	NA	NA	NA	NA	NA	NA	NA	NA	NA	NA	NA	NA	NA	NA	NA	NA	NA	NA	NA	NA	NA	NA	NA	NA	NA	NA	NA	NA	NA	0.099746	NA	NA	NA	NA	NA	NA	NA	NA	NA	NA	NA	NA	NA	NA	NA	NA	NA	0.163234	NA	NA	NA	NA	NA	0.130274	NA	NA	NA	NA	NA	NA	NA	NA	NA	NA	NA	NA	NA	NA	NA	NA	NA	NA	NA	NA	NA	NA	NA	NA	NA	NA	NA	NA	NA	NA	0.136122	NA	NA	NA	NA	NA	NA	NA	0.00840211	NA	NA	NA	NA	NA	NA	NA	NA	NA	NA	NA	NA	NA	NA	NA	NA	NA	NA	NA	NA	NA	NA	NA	NA	NA	NA	NA	0.161408	NA	NA	NA	NA	NA	NA	NA	0.154936	NA	NA	NA	NA	NA	NA	NA	NA	NA	NA	NA	NA	NA	NA	NA	NA	NA	NA	NA	NA	NA	NA	NA	NA	0.435463	NA	NA	NA	NA	NA	NA	NA	NA	NA	NA	0.191787	NA	NA	NA	NA	NA	NA	NA	NA	NA	NA	NA	NA	NA	NA	NA	0.0511268	NA	NA	NA	NA	0.183938	0.09365	NA	NA	NA	NA	NA	NA	NA	NA	NA	NA	NA	NA	NA	NA	NA	NA	0.0790678	NA	NA	NA	NA	NA	NA	NA	NA	NA	NA	NA	NA	NA	NA	NA	NA	NA	0.100028	NA	NA	NA	0.189055	NA	NA	NA	NA	NA	NA	NA	NA	NA	NA	NA	NA	NA	NA	NA	NA	NA	NA	NA	NA	NA	NA	NA	NA	NA	NA	NA	NA	NA	NA	NA	NA	NA	NA	NA	NA	0.195463	0.136488	NA	NA	NA	NA	NA	NA	NA	0.0861902	NA	NA	NA	NA	NA	NA	0.222802	NA	0.231052	NA	NA	NA	NA	NA	NA	NA	NA	NA	NA	NA	NA	NA	NA	0.119863	NA	NA	0.0614532	NA	NA	0.219261	NA	NA	NA	NA	NA	NA	NA	NA	NA	NA	NA	0.140542	NA	NA	NA	NA	NA	NA	NA	NA	0.189097	NA	NA	NA	NA	NA	0.144812	NA	NA	NA	NA	NA	NA	NA	0.103081	NA	NA	NA	NA	NA	NA	NA	NA	NA	NA	NA	NA	NA	NA	0.18831	NA	NA	NA	NA	NA	NA	NA	NA	NA	NA	NA	NA	NA	NA
ENSP00000341680	0.971652	0.808745	1.03944	1.12897	0.866731	1.51042	1.08048	0.918495	0.73555	1.67388	2.11204	0.950897	0.94031	1.08449	1.16919	1.76312	1.12271	1.08419	1.59282	1.54975	0.705686	1.06301	1.88292	1.18202	2.08345	0.989854	0.832315	2.26446	1.30552	1.45682	1.12115	1.91793	1.0685	1.23411	1.32873	1.05011	1.50037	0.968017	1.02963	2.07688	1.24871	1.56929	1.19483	1.21836	1.65119	1.3013	1.64987	1.42467	0.83724	1.47887	1.34171	2.15781	1.19311	1.1442	0.737641	1.6019	1.12725	1.56702	1.63303	1.53503	0.918473	0.94728	1.0605	1.02657	0.569676	1.20735	1.14146	1.1239	0.947343	1.00726	1.41439	1.35891	2.25971	1.80415	1.09505	1.6412	0.916472	0.97903	0.995333	1.5616	1.21935	1.27003	1.31674	1.07963	1.74137	1.213	1.21455	2.12544	1.05636	1.18989	1.42937	1.04059	1.05721	1.30292	1.25796	1.19988	1.39296	1.93632	1.24536	0.940382	1.63273	1.19532	1.4292	1.05969	1.75786	1.3185	1.16943	0.995192	1.04274	1.21041	2.163	1.52148	1.68339	1.26138	1.83629	1.15335	1.45184	1.14338	1.43107	0.686432	1.28208	1.36507	0.941113	1.19005	0.940438	1.45867	1.86488	0.992535	1.13903	1.74129	1.10859	1.16054	1.60288	1.30012	2.09113	NA	1.6356	1.26322	0.977071	0.965964	1.07107	1.25873	1.62583	0.823884	1.63583	2.31124	0.935531	1.30605	1.46798	1.06806	1.11907	0.994191	1.01998	0.942401	1.01249	0.995452	1.44373	1.40829	1.25257	1.35001	0.944668	0.97971	1.18762	1.65576	1.68285	0.915436	1.09275	0.858478	0.648519	0.73672	1.82868	1.20925	1.01634	1.57227	0.946422	0.868118	1.24052	0.710994	1.11869	1.21015	1.91556	1.50249	0.853947	1.0138	1.11901	0.960505	1.08077	1.77078	1.31677	1.45485	1.90042	1.10144	1.53019	0.916146	1.58701	1.03059	0.91684	1.14133	1.21976	1.48607	1.35447	1.48494	1.59765	1.35838	1.0428	0.991625	1.07605	1.14871	1.22136	1.26016	1.09262	1.67389	0.781788	0.970761	0.960598	0.874139	0.953432	0.953348	0.857639	1.2909	1.36524	1.8941	1.9507	1.40186	1.10219	0.975582	0.870647	0.87644	1.42591	1.07476	1.17109	0.809303	1.63453	1.66821	1.18096	1.13825	1.47798	1.1184	1.03905	1.90962	1.59716	1.93216	1.74285	1.33558	1.56067	0.833771	1.09233	1.32371	1.5429	1.49209	0.81412	0.840164	1.45154	1.36156	1.31853	1.22789	1.16233	1.23648	1.16724	1.12208	1.13079	1.52197	1.1694	1.37729	1.14024	1.08583	1.93338	1.4246	1.30728	0.890918	1.84452	1.83131	1.42872	1.06427	0.811157	1.25944	1.05457	1.28285	1.07722	1.11681	1.50322	0.637907	1.45988	1.06223	1.31513	1.35135	1.6684	1.79416	1.13401	1.48992	0.999472	2.53022	2.24153	1.38485	1.23043	1.63517	1.78055	1.63737	1.91082	0.992217	1.00344	1.09837	1.3592	1.22611	1.28707	1.10124	1.44266	1.14388	1.06086	1.48561	1.33341	1.48011	1.1545	1.1763	1.01257	1.83098	0.965116	1.47048	1.03796	1.90724	1.50337	1.11804	1.93826	1.15955	1.90654	1.96891	1.18574	1.90178	1.50689	1.3863	0.858628	2.08399	1.09565	1.75981	1.05594	1.86667	1.73117	1.5214	1.15313	2.09296	1.21615	1.15426	1.58595	1.34065	1.45625	1.41019	1.31777	0.938675	1.88707	1.85334	2.10302	1.46061	0.691476	1.21929	1.17511	1.61497	0.92683	1.18208	1.36861	1.85926	0.892488	1.06447	1.23957	1.63308	1.91274	1.28949	1.66105	1.15931	1.43436	1.62025	1.236	1.30818	1.52946	1.64743	0.981677	0.800697	1.17981	1.03912	1.41225	1.32007	0.867543	1.30925	1.12397	1.2069	0.856017	1.04352	1.19455	1.33446	1.05229	1.05926	1.19915	1.07534	1.68633	1.61076	1.02413	1.06179	1.06584	1.46178	1.04191	2.00755	1.24674	1.44166	0.884786	1.36243	1.08447	1.08385	1.56824	1.34402	1.13941	1.13478	1.48858	2.24445	1.10039	1.39532	1.81194	1.11828	1.09475	1.1252	1.58543	1.16392	0.783577	1.91654	2.31991	0.9801	0.897578	1.15177	1.51425	1.05634	1.59893	2.09041	0.970855	1.65285	1.12592	1.59216	1.44116	1.06082	1.43348	1.34073	1.01315	1.47921	1.03655	0.653185	1.63935	1.47891	1.14575	1.08862	1.1338	1.09727	1.36218	1.12214	1.76861	0.964572
ENSP00000341698	1.94186	2.03555	2.28193	2.20533	1.72732	2.53431	2.64098	2.19603	1.42775	2.82111	2.52754	2.56296	1.9178	2.00977	2.42506	3.03057	2.13304	2.31149	3.45408	2.3581	1.49182	1.80291	3.36981	2.14838	2.47409	2.44561	1.95068	3.70864	1.68718	3.08539	2.21795	2.97241	2.20635	1.93387	2.02396	2.29908	2.81634	2.34014	2.30353	3.31471	2.40673	2.64202	1.96995	2.02099	2.46108	2.37846	2.29792	2.76337	1.87123	2.54436	2.1156	2.90845	1.79797	2.42157	2.79489	2.84615	2.30985	2.1817	3.41289	2.12236	2.15771	2.48846	2.6664	2.54181	2.04394	2.83716	2.42612	2.65918	2.54189	2.54714	2.99937	1.80837	3.32357	2.60625	2.62757	3.39378	3.25487	2.29836	2.15136	3.94245	2.3549	3.57716	2.86123	1.75471	3.43161	2.0664	2.72398	3.22692	2.42938	2.3622	1.96163	2.10605	2.43148	2.09788	2.28961	2.51922	2.08051	3.46031	2.54282	2.06624	2.19554	2.2269	2.31493	2.59501	2.93792	2.43428	2.25997	2.68322	2.08981	2.46248	3.1243	2.91244	3.14674	2.14567	1.88191	3.48591	2.54124	2.42463	2.54511	1.56566	2.15115	2.12143	2.0197	2.15739	2.30947	2.13676	2.98338	2.42064	2.73223	3.21575	2.20192	2.08046	3.15342	2.05362	2.83136	2.18396	2.59926	2.23938	2.13796	2.03184	2.341	1.41491	3.06619	2.40856	3.26267	3.50776	2.52341	2.39577	2.86203	2.50895	2.10656	2.26146	2.84255	2.81789	2.22354	2.63355	2.53977	3.45966	2.00622	1.79609	1.65965	2.39575	2.23486	3.09283	2.7229	1.98053	1.79977	2.26365	1.96729	2.54607	3.44179	2.01957	2.30336	2.44066	2.41569	2.0027	2.78311	1.98565	1.95223	1.70888	3.11005	3.20981	1.8903	2.95093	1.61591	1.97984	1.97326	2.5623	3.79729	1.94586	2.20496	2.2968	3.17589	0.6948	3.08588	2.4502	2.23319	3.0387	1.56401	2.15555	1.73594	2.98701	3.47922	3.01668	2.1537	2.28915	3.14563	2.25838	1.47735	2.22051	2.4983	1.87637	2.13893	2.471	2.60873	2.33702	2.27714	2.09725	2.75335	2.94142	2.91024	3.10808	3.34695	1.8381	2.34913	2.29455	2.18629	2.25841	3.03382	2.63605	2.50597	1.97415	3.52598	2.92763	3.10602	2.60917	3.31564	2.49742	2.72229	2.81455	2.86026	3.21585	2.79114	2.211	2.26506	2.31285	2.31645	3.33928	2.9857	3.14943	2.43942	2.27673	4.13066	2.5013	2.53936	2.5538	2.34981	2.34996	2.98107	2.21425	2.31309	2.3066	2.0698	2.12239	2.82704	2.07143	1.90646	2.86039	2.08781	2.23738	1.89377	3.09293	6.11948	2.24728	2.10126	1.38731	2.12475	2.24839	2.07536	2.17933	1.85367	1.9963	2.19007	2.32973	1.82586	2.11778	2.21196	2.10345	1.86328	2.49892	2.05945	1.97847	1.77297	2.33558	1.57069	2.99496	3.38022	2.91988	2.90351	1.90883	2.1209	2.25324	2.50327	1.65025	2.37289	2.25837	2.68702	2.00752	2.18638	2.17871	2.30254	2.54103	2.00071	2.19719	2.13638	2.9621	2.22829	2.00651	1.77023	1.8164	2.48939	1.87506	3.21303	2.03543	2.92218	3.52738	1.98657	2.50845	2.76912	2.39194	2.36248	3.05314	1.83066	3.13848	2.1119	2.50443	3.08354	2.23638	2.16223	2.36212	2.13793	2.2249	1.73249	2.71007	2.47871	2.3577	2.02303	2.26618	2.78595	2.4887	3.06027	2.05384	2.15103	2.2724	1.91179	2.39009	2.53965	1.84886	1.9553	2.74669	2.11065	2.23385	2.01518	2.34682	3.40997	2.19491	4.84686	3.67596	2.32251	3.6622	2.0197	2.10289	1.20827	2.38973	2.19916	1.99124	2.64186	2.47428	2.43319	2.12974	2.52787	3.11214	3.41416	2.33543	2.02703	2.60802	2.27807	3.27256	2.31616	2.87068	1.65546	2.02824	3.39783	2.48038	2.69098	1.98346	2.4757	3.08131	2.5667	2.53549	2.58672	2.84892	2.04957	1.88934	2.26552	3.96417	4.83483	2.09845	2.98944	2.35383	2.76359	3.35428	2.1977	2.31334	3.02984	2.35594	2.26774	2.68452	2.3849	2.89773	2.34524	3.18952	3.08242	2.04754	2.14329	1.73939	2.90803	1.92157	2.62941	3.30767	1.98325	2.0565	1.91598	1.9708	3.12659	2.4397	2.40937	2.44132	2.15681	2.51997	1.82855	1.92181	2.72939	2.53404	2.0317	1.2706	2.3711	2.01874	2.70485	1.99823	2.7303	2.09319
ENSP00000341737;ENSP00000492254;ENSP00000492554	2.20156	2.30637	2.60627	1.96797	2.33211	2.50382	2.43849	2.43955	3.62056	2.80238	2.69448	2.59305	2.34664	2.75341	2.91515	3.30039	2.92192	2.56171	3.87215	2.84078	3.41143	2.64024	3.70352	2.89501	2.32173	2.84509	2.41744	4.47181	1.98348	2.44254	2.77594	2.17505	1.92555	2.9158	1.96357	2.76721	2.55516	3.03134	2.77999	2.47891	3.1917	2.58537	1.78326	3.11738	2.26687	2.49877	2.58382	1.99162	2.37745	1.89997	2.18505	2.10591	1.38691	2.23548	1.02484	2.37122	2.01861	2.08012	2.80223	3.75094	1.83452	2.08411	2.16064	2.69114	1.12571	2.56605	2.05838	2.92297	2.10019	2.81893	1.82614	1.74095	2.48321	2.61216	2.83058	2.88871	3.26135	2.41894	2.81643	2.83595	2.4965	2.19288	2.30502	2.08153	2.89308	1.87793	2.46383	3.08387	2.60413	2.36489	1.94399	2.88156	2.36533	2.06562	3.08442	2.57567	2.06562	2.35464	2.58355	2.65812	2.42126	2.45116	2.29251	2.48272	2.21489	1.99882	2.75183	2.48779	1.93639	2.55094	2.11759	2.4585	1.94172	1.95496	2.03647	2.23608	2.40361	2.23687	2.41457	2.02329	1.39987	1.5341	2.32733	2.43598	2.66839	2.13875	2.50928	2.77319	1.73768	1.88446	2.72602	3.039	3.37909	3.10123	3.44627	0.812899	2.57759	2.64122	2.62974	2.70224	2.70053	0.802875	2.82821	2.61568	2.40607	2.7805	2.30117	2.71976	3.34698	1.90104	2.52809	2.14139	2.37662	2.45836	2.69106	2.41406	2.47463	2.54941	2.5868	1.41222	2.89396	2.38112	1.87555	2.51581	2.61735	2.48989	2.15759	2.36621	2.80391	2.36134	2.45667	1.46482	2.5887	2.4829	2.63332	2.5516	2.11248	2.62355	2.57308	2.51794	2.70203	1.97591	2.4245	2.71295	1.71297	2.27492	2.01325	3.86963	1.66405	3.51639	2.70425	2.38655	2.35567	1.08809	2.20006	2.68331	2.54459	2.18053	2.13292	2.11972	1.82489	2.2924	3.18075	2.5782	2.47162	2.39216	2.8654	2.75478	1.91275	2.62017	2.65863	1.89366	3.1392	2.52447	2.42564	2.36109	2.5794	2.99293	2.31409	2.50826	2.35453	2.75116	1.93942	1.96293	3.04559	1.61895	2.33781	2.13917	2.74953	2.42316	2.14795	2.05136	2.87543	3.86747	2.0212	1.69897	2.77139	2.40197	2.16792	2.73345	3.04906	2.8807	2.88561	1.58499	1.99007	2.50396	2.53352	3.68723	3.02648	2.17687	2.18598	2.7672	3.14573	2.36838	2.77447	2.72536	2.83894	2.47676	1.72966	3.01734	2.85872	2.23075	2.6163	1.858	2.9584	2.72489	3.8655	2.45647	2.64273	2.40266	2.09206	2.7113	2.32275	2.62925	2.60076	1.42026	2.81042	2.84831	2.81921	2.66059	1.51809	2.17638	2.66766	2.4629	2.54894	2.4934	2.35369	4.09448	2.22379	2.37342	2.42626	2.60043	2.91	1.86366	2.23523	2.54737	2.85086	2.96722	2.84813	2.46814	2.66506	2.25268	2.77325	2.076	2.04224	2.77197	2.57106	1.96502	2.73459	2.40368	2.89498	2.60159	2.46824	2.65302	2.40806	3.07378	2.35983	1.92948	2.22302	2.39439	1.84937	2.6798	3.07758	2.50008	2.94907	2.96526	2.58875	2.55958	3.01641	2.60888	2.5281	3.15531	2.19369	2.38694	2.65717	2.95052	2.13177	2.52381	2.34711	2.21037	2.72076	2.54337	2.30805	2.32981	2.93436	3.05022	2.71198	2.71467	2.41062	1.9455	3.11219	2.7488	2.30115	2.45388	2.05569	2.8072	2.57649	2.57502	2.70175	3.00808	2.64764	2.70487	2.6352	3.58796	2.80209	2.27767	3.55747	3.19072	2.26923	2.26643	3.79613	3.3416	2.31135	4.49254	2.78219	2.52506	2.18568	2.56913	2.94591	2.80747	2.4996	2.4127	3.83683	3.4202	2.00458	2.49571	2.24631	3.02957	2.61075	2.56893	2.75134	3.16466	2.83078	2.36962	1.79955	2.59555	2.63883	3.31172	2.57511	4.47344	2.08243	2.20701	2.61418	2.04935	2.77299	2.76389	3.51308	2.71893	2.71518	2.90393	2.36828	3.36286	2.33349	3.12256	2.1449	2.2931	2.90335	2.77237	2.21178	2.79634	2.41543	2.96419	2.3321	2.46995	2.48919	2.45992	2.57182	2.54424	2.04405	2.616	2.65085	2.45774	2.15474	2.20599	2.32934	2.27688	2.00606	2.73846	2.54097	2.51088	2.68878	1.50078	3.04257	2.92719	2.34923	2.24443	2.85582	2.45389	2.23675	2.50361	2.63933	2.62886
ENSP00000341781;ENSP00000450831	1.65654	1.61954	2.03916	2.49766	0.961224	1.18568	5.7488	1.57233	1.93942	1.03506	1.27424	1.8401	0.942076	1.76086	1.92262	0.808904	2.02982	1.57428	1.9407	1.41132	2.83545	1.82365	0.996457	1.72261	1.33595	2.19191	2.315	1.37676	0.91595	1.21907	2.14455	1.35197	1.3644	1.9019	1.04776	1.75875	1.2823	1.73538	1.97184	1.12989	1.84797	1.73693	0.840555	1.87826	1.50571	2.18662	1.37148	1.56612	2.03176	0.772021	2.69088	1.55229	0.500162	2.29435	0.60134	1.3102	1.27551	0.632597	1.07749	1.13433	1.41018	1.97629	1.87527	2.36396	0.465698	1.08236	2.53945	1.98717	1.43297	1.62397	1.18747	0.993514	1.4449	1.33054	1.84685	1.4433	1.61831	2.32054	2.1714	3.12299	1.87938	1.11629	1.40977	2.73374	1.47275	0.846145	1.8741	0.996329	1.90841	2.22371	1.28747	1.73276	0.840455	0.697775	1.92357	2.12435	0.993519	1.01162	2.16985	1.77115	1.37625	2.3783	1.01412	1.74482	1.33795	1.17548	1.97545	3.29954	0.965851	2.34351	0.88901	1.45601	1.10588	1.38023	0.976246	1.70039	0.891904	1.15011	1.95872	2.03466	2.25579	1.00787	2.33414	2.04984	2.34516	1.36388	1.19851	1.66737	0.977772	0.973275	1.82557	1.71852	1.3684	1.06414	1.65618	0.391542	1.42073	2.03128	1.91893	2.83257	1.89921	0.690641	1.96406	1.79601	1.05984	1.02324	1.83838	1.61665	1.40187	1.12568	1.65844	1.41772	2.08656	1.78772	2.27041	2.00909	1.19183	0.859011	2.36606	1.38494	2.07064	1.85337	1.37671	1.33388	1.48698	1.19743	1.65578	1.77146	1.63061	0.688136	1.03817	1.40236	1.76715	1.20525	2.50736	2.00047	1.25374	1.86103	2.12947	1.56048	1.17819	1.5609	1.96144	1.76197	0.764255	1.99791	1.33172	0.970891	0.669315	0.883723	1.34943	2.35327	1.49539	0.631418	1.59213	1.79861	2.15288	1.18018	2.12115	0.979225	1.04427	1.13003	1.94789	1.6385	2.03352	1.85016	1.30235	1.96309	1.04235	1.48143	1.90118	1.02274	2.18901	1.90084	2.14314	1.50465	1.61738	1.62464	1.97905	0.599374	1.25311	1.11667	1.41233	1.22997	1.86239	0.580638	1.82506	1.73053	0.941116	2.49665	0.83368	1.74727	1.35851	0.806774	1.36408	1.16739	1.2432	1.8608	2.33884	0.454861	1.85959	1.27024	1.21817	1.50319	0.998171	1.87781	1.95278	1.46832	1.55295	1.78511	0.836547	2.06423	1.37329	1.34485	2.21231	2.10545	2.25498	2.45007	1.95111	2.19804	1.81554	1.2661	2.18948	1.36772	1.69309	1.99899	1.17386	1.29023	1.28356	1.79375	0.932631	1.05103	0.305141	1.96718	2.17195	2.19999	1.93782	1.89708	1.76639	2.22086	0.58203	1.04061	1.4817	1.95629	1.6976	1.23962	1.18106	1.33004	1.379	2.09476	1.88105	1.08951	0.900476	1.01938	1.10265	1.10845	1.22097	2.01386	1.62504	2.22793	2.09641	2.09578	2.08364	1.73092	5.64532	2.02784	2.03728	1.95888	1.96482	1.12523	2.05614	1.73265	1.86543	2.34683	2.3005	1.31553	1.87762	1.71062	1.9223	1.16192	1.26946	1.96211	1.33429	1.842	1.38094	1.3454	2.10267	1.41553	1.58846	1.34654	1.77183	1.01799	2.53306	1.24148	2.60557	1.04949	1.18135	2.32251	1.9315	0.913703	2.20431	2.27397	1.09727	1.77593	1.11642	2.22004	1.99693	1.9988	0.954118	0.856434	1.1595	2.16468	2.01459	1.874	1.93464	1.46227	2.17584	1.96649	1.71631	1.06352	2.0805	1.78181	2.55199	1.68147	1.03716	1.08601	0.919128	1.49161	1.34308	1.20496	0.634438	2.55573	1.36765	1.90472	1.86918	1.93827	1.53782	1.24011	1.5133	1.75664	1.94365	0.859599	4.516	2.04898	2.28389	2.16156	2.4887	1.59882	2.26705	5.08804	1.23871	2.18884	1.55798	1.3346	1.09039	2.42482	2.44254	1.55667	2.02899	0.886106	1.52107	1.28842	1.95044	1.39049	2.06357	1.56093	0.739618	1.96396	0.740268	2.07018	1.55785	1.48164	1.99785	1.71255	1.11711	0.592725	2.29234	2.10681	1.48223	1.14033	2.11376	2.21046	1.30499	2.09963	2.27298	1.71894	1.532	1.90983	1.51078	1.85215	1.69829	1.23003	1.09913	0.999847	1.52926	2.20189	1.57082	1.95433	2.14268	1.25222	2.47867	0.598479	1.93627	2.0755	1.74634	1.91791	2.15843	2.13663	1.80656	2.14105	2.10882	2.53497
ENSP00000341785;ENSP00000356223	0.252162	NA	0.250255	NA	NA	NA	NA	NA	0.505226	NA	0.202365	NA	NA	NA	0.296213	0.489833	NA	NA	0.42985	NA	NA	NA	NA	NA	NA	0.757666	NA	0.225218	NA	NA	NA	NA	NA	NA	NA	NA	NA	NA	NA	NA	NA	0.272983	NA	0.243079	NA	NA	NA	NA	NA	NA	NA	NA	NA	NA	NA	NA	NA	NA	NA	0.32133	NA	NA	NA	NA	NA	NA	NA	NA	NA	NA	NA	NA	NA	NA	NA	NA	0.349998	0.243552	NA	NA	0.360219	NA	NA	NA	NA	NA	NA	NA	0.232373	NA	NA	0.262333	NA	NA	0.265735	NA	NA	NA	0.0153075	0.320432	NA	NA	NA	NA	0.43281	NA	NA	NA	NA	NA	0.162789	NA	NA	NA	NA	NA	NA	NA	0.450831	NA	NA	NA	NA	NA	NA	NA	NA	NA	NA	NA	NA	NA	NA	NA	NA	NA	NA	NA	0.283468	NA	0.22291	NA	NA	NA	NA	NA	NA	NA	NA	NA	NA	0.147863	NA	NA	NA	NA	NA	NA	NA	NA	NA	NA	NA	NA	NA	NA	NA	NA	NA	NA	NA	NA	NA	NA	NA	NA	NA	NA	0.170148	NA	NA	NA	NA	NA	NA	NA	NA	NA	NA	NA	NA	NA	NA	NA	NA	NA	0.256826	NA	NA	NA	NA	NA	NA	NA	NA	NA	NA	NA	NA	NA	NA	NA	NA	0.202468	NA	NA	NA	NA	NA	NA	NA	NA	NA	NA	NA	NA	NA	NA	NA	NA	NA	NA	NA	NA	NA	NA	NA	0.324701	0.0284426	NA	NA	NA	NA	NA	NA	0.246512	NA	NA	NA	NA	NA	NA	NA	NA	NA	NA	NA	NA	NA	0.238043	0.285586	NA	0.236627	NA	NA	NA	NA	NA	NA	NA	NA	NA	NA	NA	NA	NA	0.874639	NA	NA	NA	NA	NA	NA	NA	NA	NA	NA	NA	NA	NA	NA	NA	NA	NA	NA	NA	NA	NA	NA	NA	NA	NA	NA	NA	NA	NA	NA	0.310721	0.356333	NA	NA	NA	0.381079	NA	0.395995	NA	NA	0.222434	0.674044	NA	NA	NA	NA	NA	NA	NA	0.282032	NA	NA	NA	0.273007	NA	NA	NA	0.309298	NA	NA	NA	NA	NA	0.349111	0.194938	NA	NA	NA	0.193238	0.359576	0.444557	NA	NA	0.222944	0.285784	NA	0.306493	NA	NA	NA	0.357318	NA	NA	0.389123	0.407522	NA	NA	NA	NA	NA	NA	NA	NA	NA	0.322108	NA	NA	0.661641	0.224753	NA	0.45092	NA	NA	0.446365	NA	NA	0.635701	0.162729	NA	NA	NA	0.516387	0.236827	0.195078	NA	NA	NA	NA	0.563394	NA	NA	0.416079	NA	NA	NA	NA	NA	NA	NA	NA	NA	NA	0.361409	NA	NA	NA	0.312705	NA	NA	0.285542	NA	NA	NA	NA	NA	NA	NA	NA	NA	NA	NA	NA	NA	NA	NA	NA	NA	NA	0.264727	NA	NA	NA	NA	NA	NA	NA	NA	NA	NA	0.392653	NA	NA	0.257305	NA	NA
ENSP00000341805;ENSP00000355743;ENSP00000484117	0.236097	0.383558	0.31638	0.431732	0.311955	0.306737	0.252244	0.190462	0.372541	0.36485	0.344892	0.229297	0.214609	0.298041	0.260745	0.284917	0.282701	0.295803	0.396237	0.414411	0.309504	0.238311	0.310854	0.269049	0.276752	0.316433	0.242477	0.338557	0.238065	0.333959	0.290926	0.33684	0.610204	0.20171	0.267026	0.287814	0.31253	0.282489	0.267082	0.316487	0.242765	0.238414	0.181555	0.318872	0.352601	0.311742	0.344624	0.309417	0.358138	0.306171	0.324062	0.324728	NA	0.333245	0.224788	0.358109	0.259443	0.353863	0.113148	0.202712	0.366138	0.280516	0.319763	0.220517	0.337313	0.173934	0.360553	0.263769	0.366458	0.256872	0.335703	0.269952	0.287978	0.377027	0.295245	0.309345	0.327534	0.305391	0.289409	0.448537	0.360246	0.28823	0.267537	0.265775	0.237269	0.27059	0.310921	0.31601	0.217166	0.29166	0.340622	0.336481	0.348122	0.312808	0.295304	0.269048	0.30701	0.345205	0.256583	0.265303	0.382158	0.268939	0.260982	0.224136	0.150676	0.238997	0.282093	0.300545	0.256487	0.249441	0.363957	0.351182	0.327561	0.230593	0.172755	0.195516	0.339056	0.167023	0.217966	0.381656	0.176943	0.127396	0.252453	0.18433	0.304761	0.312057	0.319714	0.242684	0.27062	0.358912	0.243002	0.310173	0.340182	0.335815	0.288271	NA	0.345657	0.394108	0.339455	0.311718	0.248003	0.261067	0.294063	0.227142	0.255716	0.321005	0.242726	0.285182	0.338149	0.275672	0.319497	0.252844	0.247051	0.238284	0.307389	0.227864	0.333078	0.360117	0.277076	0.452009	0.35416	0.208522	0.225759	0.270471	0.429404	0.292179	0.260723	0.21364	0.221921	0.224163	0.335323	0.223244	0.230577	0.300725	0.213366	0.285935	0.261624	0.226937	0.224708	0.28069	0.247546	0.310262	0.284652	0.283654	0.234921	0.265232	0.28227	0.240935	0.255261	0.212934	0.342023	0.277744	0.355196	NA	0.30141	0.277999	0.241592	0.25734	0.29461	0.393802	0.15428	0.348629	0.279409	0.265641	0.250672	0.235777	0.270181	0.377853	0.158336	0.317203	0.290735	0.312709	0.22178	0.255819	0.324829	0.224904	0.392227	0.225165	0.290143	0.262864	0.277784	0.270958	0.404227	0.365173	0.298538	0.161047	0.284289	0.174043	0.363373	0.37295	0.319718	0.292224	0.316773	0.46391	0.320801	0.272818	0.274428	0.201194	0.346796	0.198341	0.286749	0.299423	0.320771	0.313111	0.218703	NA	0.261166	0.312308	0.263601	0.252177	0.239971	0.389269	0.319943	0.308088	0.347188	0.260342	0.251396	0.248133	0.238672	0.260859	0.235463	0.339456	0.2341	0.245677	0.301121	0.303918	0.376795	0.293818	0.297665	0.257585	NA	0.32022	0.172684	0.207706	0.207086	0.208056	0.270109	0.257788	0.212624	0.326834	NA	NA	0.33053	0.217495	0.23193	0.356066	0.328039	0.346075	0.310812	0.374179	0.301388	0.286225	0.391323	0.288122	0.423494	0.350022	0.324558	0.333054	0.379026	0.250101	0.239071	0.255139	0.24339	0.29764	0.320014	0.304821	0.347267	0.104966	0.367188	0.207862	0.393832	0.404676	0.238874	0.299849	0.324746	0.338219	0.260376	0.180612	0.199308	0.189101	0.301513	0.230475	0.272761	0.225222	0.422068	0.302756	0.257213	0.227223	0.368462	0.317096	0.197611	0.288958	0.195401	0.296972	0.237183	0.247277	0.285598	0.32262	0.212303	0.345856	0.161146	0.258598	0.341204	0.254088	0.274709	NA	0.266377	0.212331	0.190193	0.231086	0.317911	0.236698	0.179045	0.200582	0.102249	0.291347	0.331991	0.257874	0.210339	0.211335	0.304815	0.211464	0.314368	0.269385	0.295776	0.32131	0.24393	0.295593	0.264941	0.365593	0.307858	0.225639	0.289448	0.350584	0.248627	0.189832	0.245931	0.305467	0.277049	0.241382	0.178166	0.336014	0.37172	0.262551	0.203218	0.262926	0.219296	0.323707	0.232186	0.380189	0.266826	0.266867	0.364972	0.214973	0.297818	0.248227	0.298772	0.293896	0.274379	0.457505	0.277104	0.314008	0.278983	0.233157	0.230732	0.305361	0.298888	0.328114	0.330875	0.283886	0.309114	0.302809	0.41046	0.249908	0.242167	0.182804	0.273951	0.268724	0.320014	0.195903	0.289326	0.295408	0.394793	0.354	0.182422	0.257667	0.235841	0.21484	0.307034	0.243101	0.235824	0.312072	0.287467	0.254897	0.226989	0.242601	0.274333	0.293972	0.248229	0.275969	0.273574	0.172007	0.248029	0.236605	0.216289	0.269942	0.266798	0.313836	0.269058	0.191207	0.287446	0.184204
ENSP00000341844;ENSP00000363905	0.612829	NA	0.732881	0.463695	0.490601	NA	1.24988	0.540242	NA	0.23233	0.552346	0.683551	0.725765	0.810054	1.04696	0.255144	0.827745	0.337951	0.321809	0.876616	NA	0.718929	0.191861	NA	0.238196	0.332571	0.328722	0.667956	NA	0.198446	0.468958	0.601682	0.601333	0.738399	0.47538	0.40766	0.616363	0.513701	0.466958	0.246711	0.29643	0.0920411	NA	NA	NA	0.851613	0.431962	0.643674	0.49361	NA	0.696773	0.167583	NA	0.538124	NA	0.563255	NA	NA	0.354643	NA	0.431744	0.612041	NA	0.834113	NA	0.972112	0.639521	0.281876	NA	NA	NA	0.702878	0.607343	0.473612	NA	0.61362	0.180126	0.158473	NA	1.1434	0.813956	0.394977	0.63206	0.629398	0.437357	0.430207	0.420848	NA	0.657244	0.25393	NA	0.249778	0.183645	NA	0.659676	0.629127	NA	0.378451	0.391948	0.600218	NA	0.476553	0.380527	0.505423	0.414288	0.521696	0.757255	NA	NA	0.679668	NA	0.617355	0.414616	0.386686	0.355824	0.87847	0.417413	0.288805	0.627711	0.413387	0.66147	0.34522	0.558974	0.740303	NA	0.287136	0.475265	0.502408	NA	NA	0.552755	NA	0.438716	NA	0.345362	NA	0.507817	0.347097	0.526006	0.58504	0.570787	NA	NA	0.500295	1.01508	NA	0.417841	NA	0.361314	0.52417	0.477126	0.371167	0.48455	NA	0.334277	0.865075	NA	0.319455	0.440084	NA	NA	0.477602	0.399574	0.302884	NA	0.54512	NA	0.548596	0.500203	NA	0.440326	NA	0.620653	0.530546	0.598566	0.578933	NA	0.633713	0.673342	0.641837	0.67965	0.572849	0.548112	0.445369	NA	0.504515	0.4114	0.73228	0.300879	NA	0.439715	0.66612	0.315065	NA	0.366783	0.45491	0.547093	0.387451	0.330496	0.384754	0.253041	0.413765	0.481079	0.49946	0.370188	0.498923	0.51016	0.503646	NA	0.259488	0.651672	NA	NA	0.480582	0.369651	0.612455	0.511005	0.398345	0.547512	0.228912	0.367501	0.370333	0.369061	0.398496	0.535557	NA	0.432515	0.401019	NA	0.308497	NA	0.486874	0.397175	0.28285	0.360382	0.367476	0.350517	NA	0.290356	NA	NA	0.556215	0.507885	NA	NA	0.608262	0.465736	0.442484	0.337283	0.378102	0.415373	0.539706	0.711382	0.374911	0.549011	0.792757	0.785283	0.817115	0.429584	0.637837	0.537365	0.462047	0.591139	0.423257	0.409406	0.664015	0.458252	0.438131	0.785673	0.559199	NA	0.650353	NA	0.71074	0.584686	0.544949	0.680602	0.610363	0.550468	0.281477	NA	NA	0.628153	0.596764	0.589867	0.859026	NA	1.02343	0.765008	0.533142	0.519653	NA	0.387509	0.407389	0.959408	0.460027	0.525451	0.548037	0.584393	0.669843	0.608949	0.74378	0.45412	0.455218	0.767875	0.541668	0.819489	NA	0.252924	0.819735	0.86943	0.372386	0.388721	0.841722	0.763237	NA	0.650787	0.627391	0.527283	NA	NA	0.480531	0.412856	0.535173	0.469313	0.8274	0.657727	0.607253	0.880713	0.583341	0.677408	0.556636	0.530728	0.573697	0.585914	0.431757	0.702432	0.661705	0.620585	NA	0.281397	0.537002	0.42447	0.447637	0.503517	0.612266	0.448332	0.653801	0.525907	NA	0.560998	0.563966	0.523285	0.572308	0.481249	0.771588	0.480098	0.478786	0.497503	0.558477	0.473902	0.553849	0.755934	0.600721	0.380916	0.533484	0.801456	1.22308	0.441196	0.362265	0.503179	0.610092	0.374708	0.557235	0.60827	0.512125	NA	0.803904	0.457501	0.643217	0.508402	0.353291	0.602493	0.674584	0.614639	0.401612	0.555294	0.6988	0.299078	0.599847	0.9395	NA	NA	0.405912	0.388871	0.552141	0.619302	0.68293	0.520314	0.372288	0.321339	0.661318	0.607251	0.280667	0.846921	0.850086	0.741594	0.322473	0.256427	0.408983	NA	0.5763	0.576752	0.491434	0.347093	0.312695	0.701755	0.605974	NA	0.608906	0.557738	0.741808	0.716578	0.561219	0.566432	0.588259	0.45334	0.563949	NA	0.538224	0.493287	0.532507	0.416787	NA	NA	0.562706	0.54454	0.541378	0.528172	0.317924	0.289011	NA	0.498711	0.802136	0.660123	0.40962	0.680632	0.517763	0.467188	0.621581	0.276659	0.515007
ENSP00000341845	NA	NA	NA	NA	NA	NA	NA	NA	0.390392	NA	NA	NA	NA	NA	NA	NA	NA	NA	NA	NA	0.783511	NA	NA	0.409653	NA	NA	NA	NA	NA	0.631117	NA	0.338846	0.136472	0.18816	NA	NA	NA	NA	NA	NA	0.640878	NA	NA	NA	NA	NA	0.741968	NA	0.456753	NA	NA	NA	NA	0.145258	NA	NA	NA	0.889183	NA	0.324245	NA	NA	NA	NA	NA	NA	NA	NA	NA	NA	NA	NA	NA	NA	NA	0.148629	0.64029	NA	NA	0.222796	NA	NA	0.207083	NA	NA	NA	0.891669	NA	NA	NA	NA	NA	0.491082	NA	NA	NA	NA	0.100249	NA	NA	NA	NA	NA	NA	NA	NA	NA	0.127757	NA	NA	NA	NA	0.579776	NA	NA	NA	NA	NA	0.334113	NA	NA	NA	NA	NA	NA	NA	NA	NA	0.997706	1.06558	NA	0.606871	0.034819	NA	NA	0.759452	0.0876015	0.137816	0.0646186	NA	NA	NA	0.0595644	NA	0.16959	0.282456	NA	NA	NA	NA	NA	NA	NA	NA	NA	0.359737	NA	NA	NA	NA	0.0634124	NA	NA	NA	NA	NA	0.905911	NA	NA	NA	NA	NA	NA	NA	NA	NA	NA	NA	NA	0.432998	NA	0.566197	NA	NA	NA	NA	0.318003	NA	0.931816	NA	NA	NA	NA	NA	0.235192	NA	NA	0.115787	NA	0.271635	NA	NA	NA	NA	0.598562	NA	NA	NA	NA	NA	NA	NA	NA	NA	NA	NA	NA	NA	NA	NA	NA	NA	NA	NA	NA	NA	NA	NA	NA	NA	1.33839	NA	NA	NA	0.0998022	NA	NA	NA	NA	0.304317	NA	NA	NA	NA	NA	NA	NA	NA	0.227459	NA	0.654348	NA	NA	NA	0.650074	NA	NA	NA	NA	NA	NA	NA	NA	NA	NA	NA	NA	NA	NA	NA	NA	NA	0.372913	NA	NA	NA	NA	NA	NA	NA	NA	NA	NA	NA	NA	NA	NA	NA	NA	0.148308	NA	NA	NA	1.15947	NA	NA	0.0354232	NA	NA	NA	0.767805	NA	NA	NA	NA	NA	NA	NA	NA	0.392013	NA	0.325514	NA	NA	NA	0.0944769	0.771372	0.3584	NA	NA	NA	NA	NA	NA	NA	NA	NA	0.116761	NA	NA	NA	NA	NA	0.0889731	NA	NA	0.373993	NA	NA	NA	NA	0.0254621	NA	NA	NA	NA	NA	NA	NA	NA	NA	NA	NA	NA	NA	NA	NA	NA	0.59486	NA	0.0322826	NA	0.676312	0.898776	NA	NA	NA	NA	NA	0.795348	NA	NA	NA	NA	NA	NA	NA	NA	NA	NA	NA	0.214885	NA	NA	0.56189	NA	NA	NA	NA	0.391065	0.247607	NA	0.172422	0.284685	NA	NA	NA	NA	0.291556	0.820912	NA	NA	1.13864	NA	NA	NA	0.614676	NA	NA	0.732282	NA	0.162079	0.453633	0.367596	NA	0.319786	NA	NA	NA	NA	NA	0.393363	NA	0.585043	NA	0.787215	NA	NA	NA	NA	NA	0.222043	NA	NA	NA	NA	NA	NA	NA	NA	0.209019	NA	NA	0.181308	NA	NA	NA	0.344691	NA	NA	NA	0.156515
ENSP00000341874;ENSP00000462548;ENSP00000463660	0.721056	0.950276	0.659285	0.763134	1.12717	0.923682	0.645273	1.16293	0.732736	0.880042	0.548253	0.572284	0.496968	0.827342	0.831597	1.16184	0.574174	0.645319	1.52633	0.586992	0.826777	0.745749	1.18419	0.84261	1.2818	0.836832	0.747679	0.922728	1.0405	0.78629	0.761356	0.905348	0.439198	0.635998	0.549754	0.854814	1.16843	0.660059	0.783653	1.09132	0.727673	0.649318	0.680848	0.670862	0.965673	0.741479	0.950753	0.937238	0.656614	1.04785	0.793411	1.16977	NA	0.75498	0.377477	0.841498	0.448328	0.808363	0.827527	0.705095	0.900952	0.700336	0.640961	0.685982	0.42976	0.677184	0.603873	0.695937	0.698605	0.499131	0.809901	0.827808	0.944549	0.792204	0.671915	1.05995	0.669408	0.595125	0.617793	0.817744	0.638033	1.05266	0.473112	0.8867	0.817972	0.54001	0.612347	0.896383	0.531859	0.663423	0.886981	0.736627	0.685489	0.659491	0.625139	0.546325	0.483995	0.689487	0.694167	0.608535	0.733284	0.775117	0.938106	0.695004	0.642707	0.510738	0.674498	0.989944	0.611781	0.749017	0.737581	0.912934	1	0.652743	NA	1.43834	0.633653	0.939808	0.616041	NA	0.711845	0.965018	0.552534	0.62341	0.624169	0.660183	1.2687	0.565579	0.406236	0.568539	0.64815	0.653982	1.13548	0.630417	0.81831	0.982231	0.838465	0.658522	0.430343	0.512107	0.670255	NA	0.926382	0.660031	0.854903	1.07204	0.736484	0.507297	0.744126	0.652238	0.707353	0.435286	0.647499	0.645748	0.599219	0.85506	0.745668	0.664334	0.454505	NA	0.427308	0.57663	0.651951	0.438393	0.713693	1.05027	0.951482	0.642226	0.724817	0.544377	0.816121	0.331298	0.611687	0.755336	0.683231	0.553346	0.885529	0.671835	0.645283	0.386615	0.750558	0.672413	0.772458	0.610714	0.505969	0.739775	0.643564	0.772841	0.633797	0.650112	0.630093	0.612101	0.814537	NA	0.764225	0.740338	0.708204	0.769852	0.367507	0.732736	0.863807	0.876135	0.784323	0.582144	0.677458	0.567063	1.10743	0.588722	2.09479	0.45331	0.6253	0.805194	0.57556	0.634311	0.577163	0.680016	0.524773	0.708688	0.7759	0.449997	0.662268	0.732021	0.667849	0.677456	0.543899	0.493671	0.497206	0.530303	0.533374	0.608553	0.759211	0.674348	0.852945	0.977778	0.957528	0.514688	0.666716	0.457069	0.426193	0.790508	0.920845	0.661119	0.923782	0.542929	0.637736	0.68192	0.617391	0.816424	0.694089	0.564065	0.649267	0.599293	1.01662	0.529134	0.676384	0.71374	0.637976	0.636267	0.895868	0.700684	0.670672	0.740759	0.664026	NA	0.926697	0.716037	0.445982	0.887624	0.689186	0.644038	0.585514	0.68084	0.809598	0.726407	0.673173	0.430614	0.6393	0.782492	0.704904	0.476955	NA	0.307716	0.671224	0.586588	0.798128	0.68391	1.47041	1.03292	0.565714	0.867682	0.772842	0.537246	0.781287	2.60192	0.800555	1.00263	0.813449	0.929086	1.20016	0.486133	0.772489	0.583083	0.872077	0.77409	0.61793	0.825976	0.850002	0.642831	0.749834	0.855349	0.827287	0.945044	0.87261	0.687238	0.792359	1.00033	0.78382	0.619514	0.793863	0.691574	1.03438	0.8129	0.961465	0.705015	1.01581	1.00484	0.574461	0.908331	1.0231	0.519721	0.707683	1.2464	0.641282	0.808706	0.765448	0.901345	1.00835	0.940545	0.721685	0.603482	0.537295	0.551713	0.542651	0.608471	0.852342	0.766499	0.632665	0.733419	0.90515	0.977063	1.02384	0.656709	0.450047	0.755739	0.753244	0.873046	0.619169	0.602917	0.573593	1.3433	0.720289	0.644552	0.647078	0.710634	0.785183	0.520857	0.919855	1.28475	0.819155	1.3096	0.815244	0.841974	0.435775	0.687061	0.695514	0.475553	0.708593	1.28579	0.617765	0.707349	0.503175	0.834286	0.636141	0.713474	0.517428	0.454039	0.546653	0.862559	0.651436	0.777852	0.498404	0.423053	0.774561	0.973143	0.569375	0.613762	0.672916	0.873801	0.687783	0.81795	0.872569	0.886669	0.667733	0.617086	0.65858	0.713512	1.82978	0.469694	0.712571	0.661126	0.80741	1.16841	0.587863	0.644504	0.536714	0.70302	0.621746	0.665671	0.653552	0.669421	0.670546	0.760005	0.995972	0.66313	0.579984	0.522663	0.796662	0.543076	0.872144	0.84627	0.653535	0.691686	0.864997	0.611202	1.22728	0.736305	0.746809	0.533614	0.561702	0.795627	0.542586	NA	1.00619	0.679484	0.743005	0.303952	0.721611	0.592945	0.610684	0.660588	0.982561	0.605603
ENSP00000341885	24.4514	19.9685	25.9615	28.7789	7.66717	20.5219	34.8966	20.5457	23.8936	18.8015	30.0078	21.2191	12.5563	20.1255	22.0687	27.6205	22.2719	24.4794	29.2832	20.6977	12.8578	19.7123	25.4316	20.4156	24.891	29.5011	21.8388	30.6396	8.16867	18.8009	26.1801	16.3192	18.1444	18.8105	7.95848	23.3258	14.5623	24.4819	26.2027	20.4857	21.1762	18.4947	8.41781	17.105	10.2626	18.631	21.4749	21.3407	19.3555	21.1991	21.7243	20.0201	8.28511	19.6046	3.4412	26.9701	6.10393	16.0835	30.9018	27.1891	40.1966	18.5604	17.6923	19.481	3.01477	20.574	18.4619	22.5958	17.8192	18.2517	11.7604	5.05374	26.9051	8.29683	18.3201	16.9611	23.1923	18.6189	16.114	28.1335	17.9278	38.3273	17.886	30.0823	16.7309	4.79724	19.4014	24.3019	18.9438	19.4524	10.3307	17.1313	37.4386	11.9344	19.896	19.3505	5.24973	34.1821	19.836	18.7316	5.40283	22.0044	11.7295	20.9912	20.0459	14.7626	20.3809	22.9318	8.46304	20.3129	19.0696	28.2716	30.782	19.3056	5.72956	26.3675	7.58049	16.888	14.4771	14.6063	18.7828	9.14363	19.8599	16.9208	23.5419	9.26491	23.1968	18.6856	16.9664	22.8336	19.3694	17.4073	27.2691	28.3118	21.9136	1.28451	22.1911	31.716	18.0667	27.8128	23.3444	5.79438	20.3266	18.9319	31.1213	20.7853	16.816	21.5169	12.1848	16.5025	18.7878	16.6036	21.0096	22.589	23.5478	26.0527	11.3128	14.7058	21.4135	4.88809	21.8361	16.1101	17.7498	24.6217	22.3402	12.4748	22.9117	15.7603	15.8693	8.32989	19.9866	4.9423	21.2135	25.0566	22.6842	16.7329	13.2285	18.816	21.6084	24.8843	16.4145	17.425	14.2566	18.8241	12.5485	14.6503	18.2892	12.516	25.5575	6.07643	4.68563	28.1296	18.5437	2.67466	20.6682	21.7739	17.0283	10.5876	17.5323	10.5318	7.01656	13.4696	36.7105	13.8771	19.9857	15.7199	32.6358	18.0133	5.64203	18.8039	20.4631	5.43466	17.0528	17.2504	20.1002	21.1189	20.5638	23.4247	17.8361	10.7605	17.165	20.7372	10.648	6.94179	17.5651	13.9988	15.1124	14.6077	13.4028	25.4989	10.163	16.0194	21.4326	12.6921	15.0487	10.2845	19.7034	16.4369	26.1522	35.5006	21.1676	12.5507	18.4238	13.9304	9.25144	16.2428	21.291	17.2911	15.3401	16.7481	27.6064	16.0767	14.7256	7.88427	23.0507	23.3337	22.4284	21.3074	17.9615	22.2916	17.6196	5.22085	18.9405	5.98796	20.0038	19.3513	29.8344	12.8456	19.0909	18.4266	5.04993	24.5697	39.1049	18.1687	13.5885	17.0254	17.474	20.3764	17.0631	17.4718	5.44303	5.8651	9.29245	18.483	16.8337	5.67616	14.072	12.1523	18.0372	31.3669	13.1362	6.74289	24.0598	23.0819	34.2191	20.1629	14.5219	20.1833	10.7424	20.3761	19.7903	19.0348	18.5221	6.68595	35.1755	21.9035	15.3056	13.4301	15.9	5.35739	22.6142	37.3794	19.871	24.7898	21.8598	24.4017	22.3225	20.4693	18.821	4.55913	16.7775	18.8686	33.8978	21.0197	22.0026	17.074	21.5411	21.2854	15.5248	14.1172	21.164	21.0517	28.6101	18.6281	17.3382	27.72	31.7636	27.5164	20.1071	12.4003	22.2068	17.5583	4.69112	19.2066	21.4885	26.468	22.1105	24.197	16.941	35.0521	32.7317	21.3299	20.8855	20.8265	16.6711	7.82646	24.7623	20.6155	23.1219	24.8594	24.1188	17.7629	29.8067	17.4916	31.5418	6.21702	36.0832	30.753	8.73419	48.1134	43.6901	27.7846	23.318	23.6254	21.7977	20.6657	11.4927	19.9494	17.104	19.7446	29.0234	26.7978	63.4795	32.9139	22.0836	24.6045	24.5773	20.7978	21.5736	38.7068	7.08584	27.1041	31.1051	28.7808	10.7626	21.0792	29.1744	15.9005	25.2916	24.5714	15.621	13.4016	23.8594	13.5368	28.6716	15.3025	53.4987	16.724	46.3925	23.7755	12.4674	16.4235	15.3954	28.4949	22.5112	8.03856	29.1063	22.4191	9.63992	8.87152	25.288	33.7239	31.5939	15.7254	19.799	14.8561	19.5707	22.6388	20.5239	27.2689	18.7123	22.9283	5.30216	17.9635	22.6096	26.8494	14.1965	36.3569	21.6829	20.6273	19.2714	5.37821	20.0203	22.5162	18.0087	19.0761	28.483	14.6664	21.2837	20.4511	25.421	20.3157
ENSP00000341903	0.424749	0.254406	0.419382	0.452993	0.61645	0.758367	NA	0.424667	0.0654662	1.1888	NA	0.284654	0.957371	0.178105	0.308808	NA	0.341824	0.220547	0.796921	0.695836	NA	0.280876	0.700647	0.286706	NA	0.23319	0.748981	0.37264	0.160567	0.833409	0.367923	0.671397	0.745971	0.20491	0.273278	0.191909	0.583919	0.200892	0.198468	0.331407	0.320767	0.282017	0.529083	0.667292	0.669653	0.290125	0.453048	0.936366	0.588487	0.431728	0.487806	1.16179	NA	0.45425	NA	0.431877	0.482255	0.210826	1.10793	1.16644	0.172403	0.1925	0.213626	0.507434	NA	NA	0.556939	0.361607	0.393329	0.341272	0.557878	0.279515	0.624725	0.345065	0.286499	0.552917	0.211247	0.184444	0.190944	0.163409	0.241396	0.2214	0.209645	NA	0.919635	0.662871	0.589066	0.791367	0.187987	0.297246	0.234511	0.199943	0.10448	NA	0.350614	0.327665	NA	0.758058	NA	NA	NA	1.01431	NA	0.528436	NA	1.01087	0.795543	0.417423	0.551606	0.472144	1.48231	1.128	0.773401	NA	NA	NA	NA	1.30702	0.761712	NA	0.604023	NA	0.503924	0.514875	NA	1.53001	0.889401	0.692564	0.601007	0.266613	0.301229	0.401917	1.3165	NA	1.04743	NA	1.26079	0.193716	0.504344	0.709037	0.445733	NA	1.09104	0.548882	NA	1.18863	0.630328	0.145894	0.668258	NA	0.673846	0.334046	0.563748	NA	0.432302	0.75122	0.733969	0.971744	0.110895	NA	0.365259	0.404518	1.1692	0.327454	0.476588	NA	0.645379	NA	0.701819	NA	0.835588	NA	0.280903	1.43903	1.03324	0.747546	1.45642	0.680695	0.708106	NA	0.441763	0.545218	0.779972	0.587736	NA	0.438827	NA	NA	0.161744	0.971795	0.681966	0.756266	0.994288	NA	0.890575	0.517209	0.25541	1.38006	0.39175	0.667842	NA	NA	0.760939	0.601923	0.213403	0.366285	0.125999	0.52578	NA	NA	0.623017	NA	0.372665	0.15016	0.567061	0.258511	0.746247	0.918757	0.436016	0.276347	0.355678	NA	0.75409	NA	NA	0.569404	NA	0.399747	0.772117	0.529625	1.18566	NA	0.831724	0.529904	NA	0.445116	NA	NA	NA	1.02977	NA	0.813282	0.844357	0.953261	NA	0.446504	0.917086	0.929515	NA	NA	NA	0.406821	0.679088	0.884774	0.861945	0.450892	0.428219	0.314847	1.05509	0.30538	0.461613	0.669075	0.470273	NA	0.896503	NA	NA	0.809246	0.775537	0.2423	NA	0.403138	0.801034	NA	0.49027	NA	0.483899	NA	0.482392	0.254638	NA	NA	NA	0.354242	1.4293	2.74826	1.64407	1.10371	1.16088	0.930958	0.806901	NA	NA	NA	NA	1.21499	1.09922	1.16055	1.2496	0.614782	0.926704	0.533578	0.835511	1.62642	NA	0.933162	0.85544	0.840896	0.938623	1.06613	1.27484	2.83753	1.59268	1.02321	0.999205	1.04641	1.64828	0.650822	0.980972	NA	1.43975	1.10374	1.01113	0.946566	3.07206	1.80262	0.884935	1.34816	1.6991	2.51616	0.953905	1.11458	1.0708	2.61035	1.6767	1.84343	2.00825	1.08574	1.88792	3.01924	0.521	2.52897	1.75218	1.95718	2.03013	1.1154	1.08385	0.908505	1.31215	1.48382	1.22437	1.12171	NA	1.00138	0.875063	1.64368	1.12467	1.06526	0.849144	2.07213	0.872314	0.852142	1.23767	1.75381	1.25889	NA	0.949626	NA	1.19058	0.912649	NA	0.673479	0.312491	0.710021	0.620074	0.389545	1.58304	2.11505	1.51316	0.878905	0.586009	0.851966	NA	0.831498	0.548932	0.448314	NA	2.87965	0.579161	0.823486	0.933799	0.657226	1.15262	1.13661	0.966518	0.744758	0.847103	1.27013	0.587941	1.80139	2.10329	1.11172	0.281949	1.141	0.301443	1.0259	1.01126	1.74002	0.66183	0.849018	1.38929	0.847744	1.39846	0.73541	0.844389	NA	0.577063	0.764124	1.3777	NA	0.706642	NA	1.65488	NA	0.864961	0.772163	0.670576	0.644221	0.877292	0.757862	0.496837	1.77317	0.957365	0.618853	1.07202	0.907943	1.31657	NA	0.635551	1.37336	0.399324	NA	1.84232	0.835848	0.786143	NA	0.529372	1.18195	2.39033	0.793507	1.15777	0.851019
ENSP00000341905	0.211119	0.20625	0.278249	0.552578	0.246075	0.291758	0.175032	0.202188	0.257849	0.369642	0.686403	0.172188	0.177831	0.167091	0.203928	0.313749	0.17614	0.393315	0.311928	0.476941	0.230531	0.263705	0.938528	0.206578	1.14437	0.22069	0.188605	0.411078	0.544653	0.622187	0.369687	0.595633	0.626127	0.196493	0.497982	0.141707	0.388111	0.144257	0.358387	0.688387	NA	0.359585	0.482245	0.158519	0.563527	0.158324	0.707028	0.825343	0.191833	0.743139	0.625696	0.635054	0.248611	0.233606	0.222332	1.01353	0.477055	0.433447	0.58711	0.329054	1.49812	0.19422	0.135566	0.161703	NA	0.2832	0.585443	0.208672	0.419363	0.180701	0.432735	0.533611	0.916149	0.405042	0.140482	0.562943	0.162329	0.126972	0.105077	0.339685	0.125665	1.10387	0.324606	0.306051	0.517386	0.383905	0.739964	0.639839	0.0999759	0.199188	0.636712	0.283241	0.574729	0.220463	0.136083	0.210092	0.290506	0.867673	0.203681	NA	0.20057	0.441565	0.525279	0.270911	0.250428	0.658295	0.133816	0.279756	0.560914	0.307436	0.517586	0.771708	0.694903	1.02077	0.426733	0.442773	0.405041	0.492039	0.22498	0.654381	0.490501	0.554911	0.441164	0.22276	0.170293	0.76747	1.12561	0.306364	0.428529	0.546581	0.144207	0.183673	0.489457	0.705849	1.53168	NA	0.803804	0.249993	0.110292	0.275926	0.104844	0.390392	0.574139	0.129332	0.669534	0.529269	0.168832	0.191627	0.601679	0.500597	0.103639	0.203843	0.164251	0.26439	0.21755	0.342815	0.321868	0.375625	0.178118	0.328596	0.146275	0.225934	1.13899	0.954478	0.557357	NA	0.703028	0.155091	0.178413	0.515182	0.574575	0.359977	0.141519	0.629184	0.414097	0.19102	0.564893	0.219788	0.240843	0.679799	0.676838	0.325307	0.202718	0.0981917	0.367395	0.229376	0.593371	0.336592	0.189983	0.373411	0.530346	0.274299	0.620413	0.314226	0.703235	0.15272	0.139795	0.480129	0.234123	0.717841	0.657896	0.769091	0.461079	0.195542	0.182519	0.203733	0.905416	0.192199	0.470959	0.189573	0.103534	0.28442	0.223123	0.150222	0.285726	0.204133	0.245413	0.0865859	0.24492	0.399737	0.846795	0.944651	0.423654	0.63068	0.143133	0.274147	0.123534	NA	0.422382	0.377824	0.578684	0.184644	0.541663	0.542673	0.280482	0.551244	0.523054	0.231394	0.118587	1.22855	0.402519	0.475791	1.0237	0.977686	0.322996	0.218042	0.494606	0.442545	0.463026	0.608832	0.355832	0.174661	0.368624	0.463371	0.545256	0.345502	0.256908	0.209284	0.665232	0.124288	NA	0.396381	0.320708	0.554653	0.348734	0.129734	0.0900402	0.44958	0.406433	0.150295	0.377541	0.646702	0.625742	NA	0.116476	0.25514	0.131167	0.0546826	0.133959	0.200882	0.332964	0.264598	0.279378	0.136003	0.188304	0.570414	0.602703	0.376709	0.516025	1.0665	0.210698	0.557441	0.854784	1.09349	0.818044	0.555408	0.431303	0.483482	0.52546	0.284501	0.111207	0.263359	0.182676	0.437461	0.395254	0.242333	0.231617	0.179474	0.113795	0.424876	0.227657	0.631386	0.203012	0.27914	0.158275	0.296471	0.306891	0.312151	0.324509	0.534619	0.572515	0.149799	0.630043	0.162262	0.641959	0.766879	0.235831	0.585659	0.455933	0.496662	0.145767	0.621513	0.316757	0.768874	0.269124	0.620357	0.834425	0.425521	0.135065	0.640939	0.102073	0.152772	0.591777	0.238223	0.610075	0.187337	0.262582	0.0960176	0.72729	0.649367	1.18543	0.424125	0.124283	0.243088	0.218621	0.639009	0.172998	0.220326	0.325874	0.834216	0.249346	0.183976	0.695646	0.486978	0.815161	0.460653	0.817568	0.692436	0.505731	0.500014	1.64476	0.278086	NA	0.519557	0.141656	0.0848328	0.449696	0.443793	0.246913	0.276046	0.110026	0.85582	0.239991	0.27159	0.143862	0.107359	0.240044	0.684208	0.350342	0.317222	0.313109	0.238427	0.723833	0.471492	0.611347	0.185622	0.236745	0.628781	0.257093	0.780521	0.34872	1.15903	0.16268	0.701354	0.212235	0.542366	0.256405	0.541455	1.14032	0.21736	0.539065	0.689751	0.232844	0.150854	0.300855	NA	0.221486	0.120468	0.416078	0.279913	0.0804889	0.294133	1.87972	0.0969832	0.0818317	0.415368	0.57662	0.192835	0.620876	0.614787	0.0968208	0.820853	0.294225	0.393697	0.381398	0.254478	0.623616	0.827187	0.154794	0.451814	0.222445	0.546634	0.570118	0.311895	0.476226	0.148683	0.184905	0.157645	0.517351	0.169261	0.526622	0.151155
ENSP00000341911	2.47333	1.72187	3.13451	4.14423	1.49133	0.705979	1.29005	3.17911	0.346994	0.908159	0.490764	3.20738	5.99929	2.9822	5.36167	1.26956	5.32825	3.28305	1.03493	1.12837	0.579742	2.45988	0.728134	3.98847	0.28516	4.24248	5.74758	0.51156	1.09851	2.0036	3.1705	1.27008	1.30198	3.52913	0.89794	3.71523	0.721023	4.35943	2.68776	0.991026	3.55589	1.6574	0.903897	3.83562	1.01768	4.82373	1.67062	2.09527	6.254	0.715166	2.93555	0.995137	5.62196	5.64927	8.40615	1.19874	3.47143	0.574234	0.780625	4.17535	1.38038	5.58625	3.89767	4.61348	4.76733	1.35389	3.17836	3.52559	1.27535	3.23793	1.31381	0.659133	1.12521	1.21695	3.97181	1.03786	0.672098	7.62715	4.94444	3.84089	3.20125	0.738393	2.91655	0.813479	1.56915	1.87045	1.24408	0.799716	2.97883	3.61101	0.843264	3.35801	1.91351	0.698213	4.39922	3.20082	0.811655	1.3274	5.49958	4.26746	1.03393	3.13593	0.45443	3.10869	3.60093	0.981165	2.92874	1.37461	1.30528	3.53413	0.965264	1.23248	1.23108	2.15244	0.595855	2.74769	0.88049	0.825711	3.08901	2.03608	2.3561	0.641158	2.58691	3.15147	6.58017	1.16353	0.878743	2.87321	0.535041	3.64303	2.56841	3.71269	0.381573	0.978455	0.940112	4.23328	1.09764	3.81301	4.30833	3.15186	3.35455	0.484266	1.09095	3.46083	1.42755	1.26344	3.76661	2.11176	1.00892	0.912345	2.79373	3.47902	2.81219	3.69463	2.21254	1.34507	1.49938	2.7303	3.60646	1.58376	0.474162	3.20332	0.862109	0.900174	1.31461	2.41828	1.58053	2.91573	3.16925	2.20547	1.10085	1.23892	4.14274	0.542648	2.04827	2.93452	0.652549	2.95959	2.60101	1.26445	0.942004	2.94516	3.24178	4.06535	0.750741	3.80754	0.65735	0.756172	2.57557	0.85491	1.06216	2.6968	1.49158	0.609262	1.29242	3.65665	4.39884	1.40322	1.51538	1.19499	0.743644	0.33471	1.54711	4.54328	4.76468	3.47036	0.565033	3.37805	1.13797	2.53748	2.77344	0.812399	0.527696	2.89049	5.39223	3.14277	2.34263	2.24069	3.30799	1.20415	1.37644	0.249811	1.7528	0.564	3.63719	0.695423	3.56186	3.25138	0.928331	2.64386	1.60769	3.09196	1.39652	1.05929	0.602492	1.59067	0.603201	3.92211	5.77647	1.2405	1.47523	0.711633	0.573536	2.09373	NA	2.5822	3.34151	0.835545	1.55361	2.1252	1.18096	3.88612	1.5924	1.31207	2.1839	2.70036	3.44187	3.76569	1.22395	4.4498	5.96278	0.998021	3.29782	1.35285	1.3725	2.94328	2.88294	1.26749	1.03792	3.20941	0.926977	0.747602	0.579457	2.99369	3.12754	1.39946	3.14515	3.70847	3.614	3.1642	0.686759	3.44203	0.627193	3.5159	3.79457	0.685223	1.16333	1.05068	2.2398	2.33612	4.23097	0.799356	0.316097	0.708232	1.48935	1.73925	1.66151	1.95181	1.50445	2.98943	4.59702	5.02282	4.49953	2.98659	0.84034	4.61543	3.39809	5.40065	6.23224	0.447237	5.0485	0.781038	4.10271	3.7994	6.48027	0.698891	3.81496	2.35881	4.07315	0.907278	1.61618	4.47108	2.14995	3.40615	0.865175	1.18596	3.67483	1.41209	1.5617	2.07952	2.36533	0.7302	4.63657	1.38662	6.9105	0.942574	0.57591	2.77428	4.76664	1.01555	0.737332	6.76313	1.61938	2.97273	1.65108	4.58033	3.81318	3.73092	0.585956	0.725728	0.551118	2.65965	2.21572	3.98768	3.36599	0.720258	3.31722	3.62582	0.742071	1.14542	4.19839	6.78217	1.63404	1.37017	1.47848	1.00338	2.35327	0.78918	0.937026	0.953721	0.257757	1.8119	1.61985	0.619771	2.70201	3.16716	1.13845	1.30348	3.52325	2.86332	4.51337	1.52567	1.4231	3.95349	4.03313	3.85481	3.96197	0.983446	3.97081	3.11936	0.737572	1.60555	1.1307	0.839925	1.68427	6.02667	3.80023	1.57148	2.99294	1.38384	0.83905	0.639349	4.40029	1.86562	4.2025	0.984629	0.358252	1.71737	1.30793	4.20437	1.03363	1.8128	4.34802	3.56705	0.822861	7.85959	3.2795	3.47711	1.07838	1.22848	6.33458	0.885197	0.685103	3.77607	3.30892	1.16166	0.541517	4.87961	0.91771	0.603241	3.91089	1.04645	0.93442	0.770161	0.908482	4.4026	1.78713	1.79453	5.03704	1.38108	3.97296	5.84446	1.23	3.23342	3.12921	1.91446	2.95337	3.11801	2.17982	3.53548	1.0569	4.30215
ENSP00000341917;ENSP00000362299	5.07873	5.49017	6.32148	15.3312	6.34118	4.75146	0.950582	4.12253	2.96961	8.639	4.76763	4.74194	4.16327	4.35112	4.21682	2.25073	4.97625	4.63506	3.22034	6.55115	2.23661	5.39445	6.91379	4.84121	3.38108	6.39164	6.81505	5.7919	4.89329	12.1679	3.66742	10.2393	8.42798	4.25159	6.29882	4.56435	4.46825	4.06867	6.022	5.68104	3.89353	5.20111	6.75734	6.03146	5.13282	5.31144	9.95905	10.5937	9.9546	6.18945	7.46464	7.10264	3.93938	9.23684	3.02279	7.58425	7.57387	4.88462	5.61912	1.65125	8.3159	5.31724	5.06034	4.06677	1.68841	3.34111	10.3476	7.84025	5.30536	5.64144	9.16274	2.8484	4.49264	4.00124	4.88014	7.86528	5.65142	5.95329	6.90279	1.66169	3.59907	5.11885	3.50805	2.85588	10.6693	3.27993	12.7459	7.29524	4.34458	11.8539	4.05327	3.81137	2.62095	3.68207	3.53399	4.53525	4.494	6.71659	5.39657	3.99186	3.69897	8.67347	2.98889	4.95879	1.59834	8.86992	4.89253	1.56216	6.93046	8.56292	6.95742	7.20316	9.24967	17.1182	3.66056	1.12363	6.21454	9.12829	6.4093	7.89662	9.13844	4.57376	8.00741	6.99031	5.89689	15.7073	8.00105	6.96246	7.69078	3.88544	4.206	4.64269	7.3235	6.02743	6.95826	1.67048	8.49611	11.7732	6.52429	12.6337	4.92845	2.83764	7.46416	4.53289	3.72744	7.76591	4.95119	3.03821	9.74672	5.87353	3.44044	4.98155	3.74766	5.5	4.71452	9.10408	4.89124	4.87678	3.79575	3.74676	3.03714	4.56993	8.86733	6.6173	7.89745	3.06432	7.69276	4.29939	4.08242	3.98265	8.46189	3.50789	4.66541	10.6074	9.52955	5.35565	14.645	4.48324	7.21485	1.57795	8.9669	1.59764	5.70883	4.11815	2.92027	6.71904	6.3428	5.41661	4.92058	2.62698	3.25532	6.18022	8.15292	2.93834	8.68206	3.68983	3.53111	6.43398	3.51563	5.80667	5.07373	4.76301	6.01884	3.42709	5.28861	4.66637	3.02411	3.92567	5.40776	4.26711	4.37515	5.5375	1.77613	2.80881	6.1715	3.4558	4.11219	2.68934	3.77414	3.38114	7.25281	2.05998	8.96709	4.835	3.48294	2.39051	3.55694	4.27559	5.69727	7.41785	7.64559	4.64463	11.9735	3.54349	3.55977	8.40047	4.79438	3.58059	2.91759	2.99901	5.58539	6.51967	5.97297	10.9275	1.15452	4.3126	5.05182	7.01755	10.401	8.70135	3.63467	4.67486	8.76299	8.10326	8.87612	5.47323	4.09376	5.81705	16.2316	4.97935	4.09562	7.2478	6.03096	5.10136	8.59225	5.56188	1.555	12.6967	6.31432	4.6353	2.73283	6.11221	6.07653	4.13682	5.24378	1.90274	5.34287	3.00583	5.62807	6.84887	4.11317	2.29874	5.8741	5.03876	5.12397	4.68616	6.03549	5.76747	5.93613	10.0598	4.65142	3.59723	3.34924	6.15185	4.82363	8.35074	5.61725	6.89477	7.44052	7.33075	4.90659	6.42472	5.23212	4.45733	3.86858	4.97234	3.22448	5.20123	5.11581	4.95795	4.38496	6.13503	5.00084	4.41577	4.41206	4.68292	5.53952	2.11527	6.83757	3.50512	8.14424	4.49711	4.49204	4.26991	4.98106	8.43629	5.21402	6.71482	5.75988	5.29739	4.16662	5.06356	6.37679	10.2178	6.34927	7.16723	6.60859	6.77468	4.89913	5.77463	3.45637	6.09141	6.85039	6.06397	5.25022	3.30879	5.73687	5.00212	6.00195	7.83391	5.89431	5.64045	4.82559	6.43031	5.53517	4.97725	6.64985	5.44334	2.84644	7.16505	4.39744	7.0548	15.4084	9.98005	8.60674	6.54686	4.34539	3.24668	8.28736	2.11554	1.88229	5.91604	3.47242	3.97508	4.25133	3.96084	10.6994	6.75866	5.56585	3.79201	4.48501	5.55135	0.628949	7.08857	7.52542	4.97044	5.58662	9.11389	6.96239	2.47337	3.98626	4.61646	8.91422	6.97413	8.77778	7.25776	6.90584	7.97229	4.66863	4.26229	8.3062	4.65919	5.05368	11.6916	4.60941	7.5496	5.13752	16.4106	5.00762	5.24275	11.107	12.3071	7.56463	4.22275	8.14671	5.45341	5.30631	4.81197	10.644	8.37151	4.97834	1.8014	5.62782	4.2723	4.37893	9.88689	4.49069	5.65612	11	6.51455	4.87291	6.25717	4.16136	6.25457	6.41377	5.95982	8.60305	8.15406	6.88178	9.70493	4.59711	2.07385	9.53442	5.99138	6.19728	4.27658	3.3997	9.26488	9.0941	5.83852	7.72852	6.24847
ENSP00000341947	0.171092	0.176167	0.282295	0.320584	0.308291	0.327759	0.537055	0.155809	0.299081	0.276832	0.328698	0.226905	0.144295	0.17942	0.221308	0.387154	0.252667	0.229055	0.32508	0.360493	0.26144	0.275563	0.299692	0.230056	0.313324	0.261643	0.195745	0.266973	0.240362	0.377297	0.22447	0.322963	0.254435	0.188102	0.305572	0.182439	0.358093	0.218324	0.171756	0.335777	0.226163	0.31674	0.207333	0.269137	0.301935	0.273232	0.358633	0.396223	0.264272	0.278686	0.432952	0.352764	0.224105	0.406772	NA	0.304968	0.256419	0.268587	0.295024	0.22221	0.353636	0.244823	0.282595	0.194709	0.0468303	0.168555	0.288731	0.19269	0.266992	0.116651	0.262768	0.202552	0.372575	0.254982	0.225698	0.374751	0.209555	0.207284	0.249982	0.352417	0.131153	0.263001	0.182321	0.263654	0.301267	0.164898	0.353749	0.267514	0.205975	0.198442	0.19013	0.119846	0.234312	0.197946	0.213784	0.165033	0.243442	0.261343	0.216514	0.253987	0.196102	0.234322	0.224214	0.231606	0.221684	0.300059	0.206546	0.430593	0.306097	0.240181	0.366898	0.3768	0.232932	0.305972	0.16419	0.160064	0.185927	0.268737	0.190324	0.295861	0.220785	0.266393	0.241927	0.224959	0.33792	0.295185	0.310268	0.239738	0.109086	0.252609	0.168658	0.247195	0.265469	0.27103	0.422749	NA	0.262472	0.252428	0.194296	0.1981	0.237749	0.14877	0.332132	0.134998	0.197997	0.258174	0.201541	0.249822	0.254631	0.135927	0.178122	0.148886	0.199729	0.212013	0.261621	0.151479	0.227633	0.242385	0.195637	0.194826	0.40212	0.149711	0.274511	0.214527	0.300372	0.174698	0.190166	0.122596	0.150932	0.151049	0.240522	0.20243	0.112326	0.298031	0.181966	0.219867	0.198528	0.195028	0.274109	0.275995	0.326877	0.160406	0.137842	0.2143	0.0956599	0.198524	0.219482	0.234164	0.186232	0.163122	0.273167	0.195111	0.32238	0.0525735	0.37475	0.239208	0.200331	0.320119	0.188556	0.215599	0.146851	0.203243	0.223934	0.209061	0.229229	0.142651	0.230253	0.197753	0.143887	0.163098	0.169151	0.190028	0.250172	0.133642	0.213549	0.134301	0.12772	0.133522	0.158939	0.0788007	0.222246	0.215814	0.260265	0.186834	0.157855	0.113059	0.101923	0.154971	0.236233	0.223762	0.271991	0.158731	0.318472	0.244449	0.134614	0.229066	0.174475	0.161706	0.249422	0.245815	0.230534	0.174952	0.265225	0.371009	0.093693	0.14499	0.201051	0.289212	0.271701	0.22528	0.145675	0.20325	0.248067	0.234391	0.294783	0.202078	0.208382	0.173938	0.247784	0.192037	0.212485	0.272247	0.162165	0.143602	0.394889	0.187665	0.298345	0.334224	0.303606	0.231753	0.220654	0.198235	0.36594	0.183489	0.126556	0.204436	0.190199	0.270643	0.166567	0.26324	0.146162	0.0711173	0.211381	0.170751	0.221305	0.327871	0.351199	0.187614	0.246224	0.412242	0.29207	0.271079	0.363235	0.352632	0.31065	0.446089	0.283097	0.309211	0.415131	0.253609	0.245715	0.20802	0.241557	0.233042	0.424683	0.233504	0.271278	0.110323	0.225718	0.267533	0.213555	0.324158	0.19445	0.246522	0.221696	0.36441	0.244868	0.233469	0.185737	0.226344	0.327419	0.219916	0.396099	0.184106	0.370834	0.506592	0.302613	0.372199	0.554076	0.289171	0.250551	0.212243	0.230546	0.448832	0.296282	0.362401	0.393187	0.303089	0.240262	0.254464	0.225761	0.290199	0.363714	0.309806	0.337115	0.288489	0.204617	0.250956	0.230692	0.275511	0.336534	0.271836	0.176051	0.174192	0.186615	0.279855	0.224296	0.22027	0.287717	0.375834	0.228041	0.219268	0.245282	0.298492	0.324497	0.244243	0.269663	0.299794	0.219127	0.296611	0.367027	0.205129	0.162856	0.249774	0.215128	0.244933	0.290148	0.282803	0.21003	0.160717	0.183183	0.233815	0.192166	0.228511	0.174673	0.254421	0.247311	0.307342	0.194721	0.279057	0.216067	0.226333	0.341067	0.251553	0.149435	0.229554	0.194255	0.282347	0.205393	0.336048	0.171853	0.344539	0.204675	0.220046	0.151345	0.421218	0.243866	0.362177	0.240823	0.239211	0.386668	0.330296	0.332834	0.160138	0.206814	0.164803	0.199628	0.206515	0.287566	0.151039	0.195987	0.248762	0.39831	0.205215	0.188191	0.251382	0.156578	0.160612	0.171737	0.241608	0.190855	0.297559	0.150923	0.202556	0.366009	0.233157	0.280389	0.370924	0.232752	0.351985	0.24365	0.126573	0.387821	0.221475	0.339982	0.180336	0.263764	0.222622	0.262911	0.247747	0.271626	0.201616
ENSP00000341957	0.72968	0.754315	0.364442	0.56487	0.724231	0.227442	0.505758	1.21497	0.311605	0.800942	0.341278	1.22951	NA	1.27944	0.225582	0.554949	0.14004	0.244789	0.879024	0.243833	0.270736	0.0877387	0.293483	1.4907	0.700218	1.1041	1.43851	1.00565	NA	1.00612	1.05045	0.336573	0.180011	0.0913272	0.628136	1.37733	0.239683	1.8017	1.69705	0.589172	1.42514	0.952435	NA	0.990171	1.05843	0.159256	0.232442	0.238338	0.473309	0.740446	1.11408	0.373555	NA	1.13253	NA	0.513484	0.337503	1.20744	0.405614	0.377168	0.474912	0.993419	0.956529	1.01994	NA	0.769755	1.23654	1.28044	0.777937	1.17805	0.951711	NA	0.603777	0.534774	1.08179	0.532179	0.620478	0.832074	1.02677	1.18006	1.17229	1.32348	1.52329	0.992764	0.609065	0.211747	0.864504	0.847726	1.0649	1.10029	0.369954	0.877185	0.66953	0.918273	1.0139	1.01736	NA	0.601267	1.0052	0.69529	0.439338	1.00705	NA	0.978779	0.863759	0.935793	0.849537	0.797155	NA	0.807797	0.652509	0.671714	0.69312	NA	NA	0.761315	NA	0.754595	0.780601	1.16803	0.725389	0.429661	0.811236	0.890611	0.868351	0.564762	0.708635	0.903334	NA	0.764358	1.08767	1.0817	0.925868	0.790474	0.575394	NA	NA	1.2067	1.20368	0.962561	0.854225	NA	NA	1.14267	0.694458	0.869622	1.05615	0.882414	0.650921	1.1592	1.14011	0.931747	1.00256	1.01474	0.65651	0.812674	0.429015	0.740452	0.816297	0.317659	0.824698	1.26096	1.43299	0.840177	1.1072	0.886185	0.729811	0.989425	1.5195	NA	1.16405	0.506497	0.757973	0.548233	1.17352	1.00084	0.642738	0.913682	0.884936	5.27503	NA	0.600997	1.02253	0.902977	NA	0.877568	0.787299	0.611971	0.595548	0.522117	0.539072	0.919178	0.541959	NA	0.693517	0.820988	0.947879	0.815834	0.791401	0.394639	NA	0.414706	0.814569	0.780714	0.925157	0.974066	0.535966	0.990404	NA	0.726201	1.07182	0.497682	0.589236	0.880926	0.883208	0.787593	1.25258	0.711357	0.936716	NA	0.799395	0.774651	0.674158	0.318757	1.09755	0.728387	1.01332	0.986306	0.819129	1.17225	0.827044	1.24865	0.660912	0.873303	0.835915	NA	0.734443	0.983317	0.73477	0.675363	0.903729	NA	0.961	0.90966	0.459891	0.967442	0.930563	0.823454	0.931541	1.43593	1.09656	1.27776	0.673137	NA	0.932186	0.875072	0.863173	0.718833	0.364204	0.703286	0.882738	NA	0.857944	NA	0.438269	1.06363	0.929001	0.608473	NA	1.04742	NA	NA	1.0632	0.957005	0.877007	1.54517	1.05774	1.35738	NA	0.758539	NA	2.6717	0.598743	0.731035	0.514693	0.525047	0.475005	0.580702	NA	1.35705	0.694597	0.578315	0.680699	0.573514	0.997916	0.443545	0.745776	0.526097	0.635628	0.676798	0.919411	0.65512	0.77621	0.439413	1.08607	0.829023	0.950769	0.839997	0.816794	0.582721	0.743993	0.406835	0.714332	0.727735	0.733356	0.551629	0.769123	0.433763	0.777731	0.3524	NA	0.84857	0.511524	0.804238	0.493811	0.46538	0.790339	0.505797	0.490339	0.829827	0.731916	0.976847	0.901431	0.38002	0.915499	0.486026	0.643762	0.946667	0.808552	NA	0.590922	1.04806	0.479879	0.729311	0.546023	0.735716	0.7394	0.72329	0.585177	0.762665	0.553213	0.955216	0.525133	0.817091	0.697253	0.405888	1.03036	0.771979	0.79699	0.658341	1.04289	0.813713	0.731434	1.04664	0.681481	NA	0.855355	0.534914	0.446283	0.610235	0.897314	1.12521	NA	0.171428	0.80421	0.707766	0.38298	0.738102	NA	0.940752	0.743089	0.514681	1.38607	0.882032	1.22356	0.855574	0.99014	0.440242	1.10761	1.52197	NA	0.546447	0.661166	0.857686	0.302279	0.870651	0.725627	0.458253	1.14118	0.623173	0.716735	0.53067	1.15928	0.699017	0.84291	0.640433	0.93557	0.434609	0.8914	0.767732	0.473339	0.809526	1.07027	0.868343	0.875204	1.61177	0.960174	0.712287	NA	0.541794	0.947912	0.974823	0.418215	0.977853	1.04826	1.20677	NA	1.0368	NA	0.463505	0.742944	0.559458	NA	0.446028	0.610852	0.440306	0.552448	NA	0.937266	0.633466	0.718701	NA	1.31478	0.911958	0.95438	0.625154	0.708596	1.01067	0.602885	1.05707	0.591016	0.795204
ENSP00000341990;ENSP00000362586;ENSP00000362588;ENSP00000387456	0.0573924	NA	0.0356713	0.271175	NA	NA	NA	NA	NA	NA	NA	NA	NA	NA	NA	NA	NA	0.59389	NA	0.382927	0.0468326	NA	0.0576323	NA	0.0248868	0.0268108	NA	0.0181381	NA	NA	NA	0.0209907	0.0283441	NA	NA	NA	NA	NA	NA	0.0403451	NA	NA	0.603534	0.0116747	0.0299797	NA	0.0192793	NA	0.0214464	NA	0.0451317	0.0190937	NA	NA	NA	0.0321273	0.0131621	0.407466	0.0679307	0.0620713	0.0436588	0.159974	NA	NA	NA	NA	0.063073	NA	0.296026	0.0490457	0.0119208	NA	0.0280787	0.0198865	0.0326226	0.00855634	0.0413696	0.016342	NA	NA	NA	0.0302482	0.0172081	2.88857	0.0475196	NA	0.0316374	0.0196856	NA	NA	NA	NA	0.031389	NA	NA	0.0148504	NA	0.039092	NA	NA	0.2395	0.0224712	1.92626	0.0158367	NA	0.0182354	0.012023	0.531944	0.00675012	NA	0.0381706	0.182445	0.04373	0.489399	NA	NA	NA	NA	0.019753	NA	NA	NA	0.0208969	0.0445347	0.0461393	0.0418822	0.0347238	NA	NA	0.119595	NA	NA	0.0438312	0.0372415	0.0375636	NA	0.0253115	0.289502	0.0190465	0.0224097	NA	NA	0.0287921	0.14862	0.0446073	0.188819	0.0119165	0.0203808	NA	0.0461292	0.413121	0.335667	0.0212697	NA	NA	0.0259126	NA	NA	0.0402166	0.0058284	0.0293588	0.0111029	0.0259036	0.0443317	0.0255141	NA	0.586183	NA	NA	NA	0.312676	NA	NA	0.0618798	0.0343237	NA	NA	NA	NA	0.0344004	0.0161504	NA	NA	NA	1.67094	NA	0.0340829	0.463548	0.0296281	NA	0.0457227	0.040173	0.0468133	NA	0.0254009	NA	0.035822	0.0124169	0.040291	0.0444098	NA	0.0474933	NA	NA	0.0215957	NA	0.0205086	0.0254018	NA	0.00890614	NA	NA	0.0396821	NA	0.0251069	0.013435	NA	NA	NA	NA	NA	NA	NA	NA	0.0237691	0.398358	NA	NA	NA	NA	NA	NA	0.0236337	NA	0.368112	NA	0.0179772	NA	0.0408549	0.0496261	NA	0.0502775	NA	0.0246883	NA	NA	0.174826	0.0699239	NA	NA	0.0536083	NA	NA	NA	0.242419	NA	0.104539	0.0250787	NA	NA	NA	NA	0.0865043	NA	NA	0.0689442	0.220025	NA	0.0574252	0.0453997	NA	0.062335	0.102575	NA	NA	0.354094	NA	NA	NA	0.164046	NA	NA	NA	0.0971028	NA	NA	NA	0.121428	NA	0.0716581	NA	NA	NA	0.642251	0.127164	0.0592845	0.142639	0.0525715	0.0400592	0.0537607	0.0332764	NA	NA	NA	0.0586794	0.0551048	0.0260237	NA	NA	0.0952822	NA	0.0519017	NA	0.0722233	NA	0.0206296	NA	NA	0.0916223	NA	NA	NA	NA	NA	0.0558131	NA	NA	NA	0.0514112	NA	NA	NA	NA	0.119934	NA	0.106073	0.0794561	NA	NA	NA	NA	0.176819	NA	0.243864	0.253992	NA	NA	NA	NA	0.197041	0.0431602	0.0611372	NA	NA	NA	NA	NA	0.156773	NA	NA	NA	NA	0.0858246	0.187711	0.0496226	NA	0.152415	NA	NA	0.104777	0.0764543	0.092884	0.0622669	0.0329823	0.0942318	NA	NA	0.0817139	NA	NA	NA	NA	0.169701	0.0427437	0.0696827	NA	0.0718213	NA	NA	NA	NA	NA	NA	NA	NA	0.0298954	NA	NA	NA	0.175102	NA	0.0870712	NA	NA	NA	0.0410556	0.0583303	0.249611	0.0535426	NA	NA	NA	NA	0.0936857	0.147526	NA	NA	NA	NA	NA	NA	0.282597	0.215916	0.061027	NA	NA	NA	NA	0.0905197	0.0839002	NA	0.0817533	NA	0.0570203	0.105054	0.103659	NA	0.165644	0.0982949	0.153276	0.0687076	NA	0.17246	NA	0.0931972	NA	0.0628459	NA	0.0924506	0.0741236	NA	NA
ENSP00000342015	1.71628	0.523357	2.92598	1.85171	2.13758	1.27895	2.59953	0.752089	1.83024	1.46761	1.75726	2.87186	1.66026	3.83624	3.66042	0.790455	1.20936	1.0842	2.53898	2.22579	2.27633	2.02687	1.22841	2.14901	1.16935	1.97842	2.03755	1.50661	1.47972	0.685791	1.87797	1.07455	1.02137	2.21279	0.580587	2.29118	0.998146	1.7399	1.81005	1.41636	2.06418	1.38495	0.798325	2.00609	0.723246	1.87586	0.88799	0.946514	2.1003	1.07415	1.11315	1.04239	NA	2.3133	0.990614	0.883318	0.771361	1.95066	1.39053	5.43374	1.21983	1.61511	1.99673	2.17472	1.14767	2.98056	1.2721	2.06958	1.17515	2.1057	1.19127	0.469387	1.47949	1.0722	2.0199	0.970231	4.99512	1.98889	1.78423	1.82334	2.15398	1.43486	2.48012	1.23547	0.936083	NA	1.18601	0.917843	2.31447	1.46665	NA	1.89985	1.79755	1.03476	2.11798	1.62903	0.639599	1.03499	1.81202	1.55683	NA	1.50761	NA	2.02291	3.03282	1.1134	2.00748	2.13518	0.557592	1.76779	1.23807	1.1419	1.55298	1.02556	0.672394	1.59171	0.711157	1.00323	1.9808	1.18034	1.68045	1.60062	1.691	2.05105	4.5672	0.440548	1.03658	1.74664	NA	2.15586	2.12271	2.11529	1.13755	0.879283	0.957871	0.965634	1.11926	1.02079	1.54363	1.478	1.77719	1.11224	1.23661	1.98728	2.25791	1.16041	1.76557	5.03806	1.35407	0.767896	1.92234	2.02696	1.76893	1.95595	4.70364	0.899682	NA	0.963759	4.24677	NA	5.41022	1.79688	1.3962	1.11015	0.710994	2.1097	0.876621	2.01541	2.40138	1.47749	1.06922	NA	1.93806	1.13384	2.14631	2.56258	1.05036	2.18898	2.1741	1.05822	1.06716	1.63021	1.83993	2.08959	1.3254	1.84624	0.828655	1.8125	2.35993	0.713612	0.920515	1.85297	1.04792	NA	0.8357	2.02188	2.07847	1.15516	4.02138	1.2743	0.817086	1.08675	1.43113	1.97617	2.0291	1.57336	1.17805	2.08785	NA	4.32681	2.35106	0.878418	3.4798	1.95964	1.89965	1.8738	2.12518	2.29179	1.94122	1.57078	1.02088	1.49888	1.12612	0.566347	2.34013	1.34641	1.91558	1.68956	1.05573	1.38486	NA	1.55084	0.850577	1.65564	1.43876	1.42214	1.30824	1.57106	4.17995	1.37098	0.82182	1.25314	0.998608	0.918386	0.745633	2.29381	1.94688	1.27451	0.871287	1.94897	0.938275	1.96602	1.00038	NA	1.56873	1.88557	1.99076	1.9077	0.683575	1.8526	1.93004	NA	1.85878	0.840009	1.01348	1.92963	5.13739	1.10318	1.45918	1.9729	0.757045	1.18282	0.609206	1.8679	1.89974	1.50468	2.22449	1.90269	1.73243	5.08146	0.592972	NA	1.58955	1.98734	2.4907	0.738659	1.10907	1.08905	1.27952	1.50469	2.15809	1.03494	1.99027	0.943184	1.77613	1.47048	1.10211	1.45159	1.04316	1.71412	1.93484	2.33432	2.02051	0.536894	1.74963	2.26535	2.30612	1.24594	2.10672	0.6903	2.41349	1.60708	2.142	2.00755	2.00989	1.9813	2.14452	3.05841	1.68713	0.964108	1.14717	2.04104	1.25477	2.12983	1.07373	0.952208	1.71215	1.20833	0.89817	1.31085	2.3539	1.11329	1.38606	1.51651	2.00612	1.96063	1.45686	1.47062	1.97596	0.866559	3.35577	2.12487	0.808726	1.91144	1.39793	2.26676	2.81027	1.97285	1.30923	0.710745	1.43082	2.08891	2.63067	1.903	1.91147	0.828703	2.29625	2.29321	2.664	1.34755	2.34788	1.94469	1.32252	1.35168	1.06884	0.629274	1.09872	1.47851	1.20204	1.34873	2.30817	2.94447	5.7937	1.97851	2.49187	2.3463	0.882567	1.35792	1.94163	2.2981	2.41007	1.1639	3.85736	2.07702	1.63575	1.74525	1.79247	0.939107	1.93074	1.84878	1.06315	3.77598	0.909443	0.785142	NA	1.90876	1.94944	0.973053	2.35885	0.971318	0.904461	0.758271	2.11969	0.868231	2.14089	1.12258	NA	0.630912	1.58906	1.95228	0.924761	1.08748	1.51868	2.23798	1.55339	0.846559	1.99516	2.0204	1.06084	NA	1.99934	1.55904	0.963952	2.09265	1.98125	0.772256	1.03492	1.99129	1.00432	1.43611	2.00899	0.724913	0.688113	0.930922	0.915749	1.83959	0.661267	1.53834	1.84412	1.22475	3.92417	1.17653	0.967707	2.05404	1.30654	2.8819	1.97284	1.58169	1.3258	1.89979	0.919441	2.14025
ENSP00000342023	0.472925	0.724817	0.524773	0.52527	0.333275	0.485064	0.597888	0.60801	0.72086	0.441982	0.66257	0.545262	0.524038	0.456289	0.503238	0.584099	0.503445	0.557884	0.462876	0.447597	0.767273	0.500563	0.591153	0.508908	0.434172	0.53871	0.488653	0.730109	0.498471	0.467383	0.513838	0.560855	0.525487	0.507655	0.543686	0.51486	0.456251	0.553586	0.589001	0.573811	0.5549	0.470768	0.492154	0.563686	0.462677	0.472748	0.539091	0.548941	0.669635	0.6377	0.544741	0.502011	NA	0.604818	0.665943	0.601189	0.458073	0.640174	0.546494	0.685201	0.605271	0.526583	0.522274	0.530946	0.425946	0.48219	0.558594	0.568765	0.645805	0.562259	0.63704	0.426971	0.448098	0.532872	0.535327	0.54899	0.664529	0.57872	0.569427	0.709248	0.522041	0.610499	0.763839	0.669283	0.612737	0.495924	0.627078	0.711617	0.540719	0.503896	0.405132	0.467303	0.612883	0.736169	0.467269	0.495615	0.402497	0.626171	0.522396	0.503442	0.475842	0.602114	0.406518	0.517835	0.530031	0.450551	0.540618	0.675487	0.520485	0.518132	0.514749	0.592019	0.609358	0.532304	0.3903	0.52667	0.612587	0.532815	0.54906	0.54496	0.521783	0.544534	0.551329	0.4819	0.683587	0.548339	0.609595	0.39145	0.521264	0.614608	0.523831	0.574395	0.557433	0.377225	0.663108	NA	0.736076	0.688134	0.608197	0.588501	0.535299	0.399869	0.568273	0.491548	0.399238	0.535006	0.506839	0.704053	0.527661	0.654976	0.512196	0.543347	0.462601	0.541219	0.702582	0.557775	0.503564	0.688649	0.70987	0.737503	0.785717	0.51713	0.685151	0.557212	0.62265	0.522566	0.529027	0.615766	0.560541	0.567555	0.763558	0.413442	0.496052	0.539696	0.487636	0.521224	0.532792	0.416576	0.517565	0.580996	0.534615	0.370684	0.416181	0.548602	0.368434	0.598779	0.475026	0.625349	0.580874	0.520093	0.419214	0.571045	0.621321	NA	0.548393	0.520722	0.56301	0.515459	0.599044	0.507268	0.384298	0.646146	0.417957	0.496188	0.511407	0.481844	0.479413	0.520199	0.191319	0.588341	0.51819	0.425221	0.67902	0.518932	0.526811	0.529808	0.576974	0.514639	0.547581	0.6113	0.566421	0.492332	0.470608	0.513726	0.5875	0.669692	0.634391	0.606168	0.676101	0.642676	0.527135	0.553145	0.568424	0.589038	0.535741	0.822605	0.529861	0.511841	0.794362	0.435896	0.507451	0.492885	0.518967	0.58667	0.433671	0.522001	0.508354	0.422161	0.517731	0.635221	0.574731	0.556791	0.500353	0.453874	0.696858	0.534907	0.557172	0.551094	0.562229	0.506832	0.471839	0.352764	0.599893	0.394784	0.697705	0.471771	0.90377	0.635545	0.63538	0.498184	0.37494	0.559924	0.615692	0.466795	0.562362	0.537328	0.452638	0.555144	0.491443	0.618002	5.27533	0.227346	0.358505	0.521292	0.564232	0.53962	0.439122	0.547189	0.502168	0.52359	0.450748	0.474036	0.403483	0.507631	0.618048	0.563518	0.379546	0.747664	0.497404	0.57342	0.517204	0.548866	0.543933	0.462583	0.635881	0.497561	0.522947	0.49104	0.539922	0.610374	0.530291	0.621107	0.492003	0.493427	0.508995	0.526149	0.52076	0.472769	0.551883	0.41123	0.616293	0.533127	0.50122	0.456855	0.507728	0.576126	0.529811	0.517724	0.735447	0.468028	0.48499	0.59789	0.513449	0.48542	0.498281	0.519161	0.514678	0.589152	0.446265	0.329147	0.585933	0.609064	0.505744	0.455207	0.574106	0.445227	0.464046	0.466486	0.612951	0.377805	0.538389	0.566261	0.44784	0.528781	0.460891	0.614463	0.497568	0.463786	0.567054	0.627738	0.551688	0.47082	0.588145	0.546052	0.728885	0.486226	0.514013	0.4508	0.568282	0.673199	0.488505	0.518479	0.637256	0.592545	0.472333	0.509654	0.37993	0.602871	0.464106	0.48071	0.50797	0.470516	0.596159	0.558255	0.56365	0.476258	0.534202	0.564676	0.527857	0.877765	0.457082	0.620796	0.680935	0.546374	0.483343	0.655941	0.528773	0.693132	0.591313	0.673019	0.675366	0.529158	0.48639	0.569637	0.497192	0.469043	0.464325	0.7173	0.638643	0.563978	0.564466	0.585241	0.576258	0.550753	0.738876	0.848894	0.547974	0.536221	0.572571	0.584407	0.486681	0.846139	0.554315	0.521083	0.526944	0.566118	0.541576	0.55239	0.542826	0.627252	0.468207	0.679364	0.487716	0.690605	0.631144	0.521127	0.563496	0.713228	0.546437	0.631879	0.618498	NA	0.632231	0.528627	0.517571	0.572308	0.573482	0.650109	0.549099	0.487479	0.624362	0.591345
