## Supplemental Table 1 for "Machine Learning-Enhanced Extraction of Protein Signatures of Renal Cell Carcinoma from Proteomics Data": Table S1.xlsx (part 20 of 45)

### Sheet: Protein metadata_all samples (continued)
Ensembl_ID	C3N-00958-N	C3L-00004-N	C3N-02818-N	C3L-02210-N	C3L-01681-T	C3N-02160-T	C3N-02818-T	C3L-01681-N	C3L-01469-T	C3N-00834-T	C3L-02841-T	C3L-01279-N	C3N-02160-N	C3N-00834-N	C3N-00492-N	C3L-01279-T	C3N-00647-N	C3N-00242-N	C3N-00242-T	C3N-00647-T	C3N-00492-T	C3L-02841-N	C3L-00004-T	C3N-00496-N	C3N-02429-T	C3L-01313-N	C3N-02224-N	C3L-01313-T	C3N-01214-T	C3L-01665-T	C3N-01214-N	C3L-00817-T	C3N-02224-T	C3N-00953-N	C3N-02761-T	C3N-02429-N	C3N-02577-T	C3N-02761-N	C3L-01665-N	C3N-00953-T	C3L-00447-N	C3L-00583-T	C3L-02202-T	C3L-00583-N	C3L-00447-T	C3N-02577-N	C3N-00314-T	C3N-01654-T	C3N-02248-N	C3L-00360-T	C3N-01650-N	C3L-00606-T	C3L-00608-N	C3L-00606-N	C3L-01458-N	C3L-01107-T	C3N-02248-T	C3L-01302-T	C3N-02338-T	C3N-00496-T	C3N-01803-T	C3L-01107-N	C3N-01902-N	C3N-01654-N	C3L-00795-N	C3N-03021-T	C3L-02211-N	C3L-01302-N	C3N-01902-T	C3L-00360-N	C3L-02211-T	C3L-01459-T	C3L-00791-T	C3L-00418-T	C3L-00910-N	C3N-02070-T	C3N-00835-T	C3N-01649-N	C3N-00733-N	C3N-00440-T	C3L-00791-N	C3L-02551-T	C3N-01903-T	C3L-01960-T	C3L-00812-T	C3L-00910-T	C3N-01649-T	C3N-00733-T	C3L-00418-N	C3L-02551-N	C3L-00800-T	C3N-01903-N	C3L-02179-T	C3L-01553-T	C3N-02070-N	C3L-01861-N	C3N-01808-T	C3N-02945-T	C3N-02945-N	C3N-01808-N	C3N-00494-T	C3N-01200-N	C3N-00154-T	C3L-01462-N	C3L-00359-T	C3L-02177-T	C3L-01885-N	C3N-00958-T	C3L-02214-T	C3L-00103-N	C3L-01557-T	C3L-01462-T	C3N-01200-T	C3N-02266-T	C3L-01861-T	C3N-00832-T	C3L-01885-T	C3L-00103-T	C3N-00494-N	C3L-00165-N	C3L-02208-N	C3L-00970-T	C3N-01081-N	C3L-00970-N	C3L-00795-T	C3L-01882-T	C3L-01929-T	C3L-00969-N	C3N-01081-T	C3L-02858-T	C3L-01836-N	C3N-01178-N	C3L-00165-T	C3L-00969-T	C3N-01178-T	C3L-01469-N	C3L-01836-T	C3L-02210-T	C3N-01653-N	C3N-01803-N	C3L-01882-N	C3L-02208-T	C3L-02201-T	C3N-00715-N	C3L-00561-T	C3N-00320-T	C3L-02220-N	C3N-01177-T	C3N-02085-T	C3N-01083-T	C3N-01905-N	C3N-01083-N	C3N-01828-N	C3L-00561-N	C3L-01558-T	C3L-02857-T	C3N-00380-T	C3N-00305-T	C3N-01904-T	C3N-01828-T	C3N-02261-T	C3N-00320-N	C3L-01952-T	C3N-00715-T	C3L-02220-T	C3N-02085-N	C3N-01905-T	C3L-02352-N	C3N-02082-N	C3L-00982-T	C3L-01288-T	C3L-02856-T	C3N-02261-N	C3N-00148-T	C3L-02856-N	C3L-02556-N	C3L-01102-T	C3N-02763-N	C3N-01080-N	C3N-02440-T	C3N-02082-T	C3N-00313-T	C3L-01102-N	C3N-00148-N	C3L-02860-T	C3L-00982-N	C3N-01080-T	C3N-02763-T	C3L-01953-T	C3L-02556-T	C3L-02352-T	C3N-02723-N	C3L-01978-T	C3N-01657-T	C3N-02332-T	C3L-01978-N	C3L-00097-N	C3L-00097-T	C3N-01652-T	C3L-00991-T	C3N-02723-T	C3L-00908-T	C3L-01958-T	C3N-00495-N	C3L-00991-N	C3N-02332-N	C3N-01655-T	C3N-01175-N	C3N-00495-T	C3L-01458-T	C3L-00908-N	C3N-01524-T	C3N-01175-T	C3N-01179-N	C3N-00577-N	C3L-01106-N	C3L-00607-N	C3N-01220-N	C3L-02544-N	C3L-02544-T	C3L-02175-T	C3L-00607-T	C3N-01179-T	C3L-00917-T	C3N-00312-N	C3N-01220-T	C3L-00917-N	C3N-01086-N	C3L-01106-T	C3N-00149-N	C3N-01086-T	C3L-01676-N	C3N-03020-T	C3N-00312-T	C3N-00577-T	C3L-00765-T	C3L-01676-T	C3N-01261-N	C3N-01270-T	C3N-01648-T	C3N-00310-T	C3L-00813-T	C3L-01607-T	C3N-02063-T	C3L-00976-T	C3N-01989-N	C3N-01648-N	C3L-00369-T	C3N-01261-T	C3N-00646-T	C3N-00149-T	C3N-00310-N	C3N-01989-T	C3L-00183-T	C3L-01607-N	C3L-00369-N	C3L-00976-N	C3N-00646-N	C3N-02264-T	C3N-02440-N	C3L-00183-N	C3N-01176-T	C3N-00317-N	C3L-01560-T	C3N-00244-T	C3N-01652-N	C3N-00438-T	C3N-02068-T	C3N-03018-T	C3N-00243-N	C3L-00907-T	C3N-00317-T	C3N-01653-T	C3N-00244-N	C3N-03018-N	C3N-00243-T	C3N-01176-N	C3N-02068-N	C3L-01865-N	C3L-01955-T	C3L-00815-T	C3L-01460-N	C3L-02553-T	C3L-00907-N	C3N-00437-N	C3N-02265-T	C3N-01536-T	C3N-00437-T	C3L-01034-T	C3L-01464-T	C3L-00981-N	C3L-00792-T	C3N-01082-T	C3N-01806-T	C3L-00981-T	C3L-01963-T	C3N-02262-T	C3N-01656-T	C3L-01869-T	C3N-01082-N	C3N-02265-N	C3N-01536-N	C3N-01656-N	C3L-00766-T	C3L-01460-T	C3N-01806-N	C3L-01869-N	C3L-01034-N	C3N-00177-N	C3N-00194-T	C3N-00246-N	C3L-01465-T	C3N-01522-N	C3N-00194-N	C3L-01470-N	C3L-01286-T	C3L-01464-N	C3L-01865-T	C3N-01090-N	C3N-00177-T	C3N-01090-T	C3L-00581-N	C3N-01522-T	C3N-01078-N	C3N-01651-T	C3L-01470-T	C3N-01651-N	C3N-01078-T	C3N-00246-T	C3N-01088-T	C3L-01286-N	C3L-00581-T	C3L-01033-N	C3L-01951-T	C3L-00010-N	C3L-01287-T	C3L-00079-T	C3L-00079-N	C3N-00168-N	C3N-02439-T	C3N-01362-T	C3N-00491-N	C3L-00790-T	C3L-00416-N	C3N-00491-T	C3L-01287-N	C3L-01962-N	C3L-01955-N	C3L-00010-T	C3L-01033-T	C3L-00416-T	C3L-00814-N	C3N-02439-N	C3L-02212-N	C3N-01088-N	C3L-00814-T	C3L-00968-N	C3N-02005-N	C3L-01463-T	C3N-02263-T	C3L-02842-N	C3N-00573-N	C3N-01077-N	C3L-00448-T	C3N-01077-T	C3N-00168-T	C3L-00096-T	C3N-02005-T	C3L-01603-T	C3L-00968-T	C3N-00315-T	C3L-00096-N	C3L-01467-T	C3N-00852-T	C3L-00448-N	C3N-02263-N	C3L-02842-T	C3N-00573-T	C3N-00852-N	C3L-01603-N	C3N-02811-N	C3L-00980-T	C3N-00439-T	C3N-00390-N	C3N-03021-N	C3L-00966-N	C3N-02726-N	C3N-02066-T	C3N-00150-N	C3L-01962-T	C3L-00026-T	C3L-01461-T	C3L-00966-T	C3L-00610-T	C3N-00150-T	C3L-00026-N	C3L-00980-N	C3L-00088-T	C3L-00088-N	C3N-00390-T	C3L-01954-T	C3L-01283-T	C3N-02066-N	C3N-02726-T	C3N-00439-N	C3N-02084-T	C3L-00011-T	C3N-01361-T	C3L-02346-T	C3L-00902-N	C3L-01976-T	C3L-01352-T	C3L-01976-N	C3L-00011-N	C3N-01650-T	C3L-01558-N	C3N-00831-N	C3L-02346-N	C3N-00831-T	C3L-00902-T	C3N-02084-N	C3N-01180-T	C3N-02431-T	C3N-03019-N	C3N-01361-N	C3N-03019-T	C3N-02811-T	C3N-02431-N	C3N-01085-T	C3N-01646-T	C3N-00721-N	C3N-00721-T	C3L-00796-T	C3N-01091-T	C3N-02015-T	C3N-02015-N	C3L-02364-T	C3N-00435-T	C3N-01085-N	C3L-02176-T	C3L-00608-T	C3L-02204-N	C3L-01281-T	C3N-00435-N	C3L-02364-N	C3L-02204-T	C3L-02176-N	C3L-01281-N	C3N-01213-T	C3N-01091-N	C3L-00799-T	C3N-01646-N
ENSP00000342026	111.765	91.5995	121.973	81.8957	74.3306	101.582	81.7127	113.822	141.111	120.979	87.7717	117.546	91.4383	121.471	163.458	183.781	109.623	119.799	90.4838	149.106	148.221	107.731	141	113.945	61.3666	134.7	98.6927	156.817	65.6374	140.1	132.217	87.9703	65.5534	135.093	65.3192	124.138	134.752	133.818	127.07	87.5937	128.256	78.6776	56.3562	117.922	87.8389	121.754	116.81	104.453	89.7405	164.412	94.1429	101.962	98.1815	111.008	109.538	77.5785	59.5401	75.5915	92.7863	164.401	61.6307	111.717	114.626	126.904	132.495	62.2771	79.9646	144.678	73.0901	118.114	75.551	72.655	123.469	89.5319	137.298	95.5767	97.547	123.153	114.477	111.856	128.171	65.623	91.9551	51.4478	110.766	97.7914	77.8596	164.515	138.185	93.3444	83.9009	130.182	73.3945	85.404	137.787	131.583	106.863	128.971	114.238	109.18	101.606	93.6897	99.0472	122.086	93.3064	70.6268	135.518	80.0507	60.2425	108.936	104.738	84.3355	95.2254	53.5679	71.1871	93.6294	83.4353	118.294	103.686	38.9337	83.0712	52.0845	71.3396	103.348	87.7423	60.0561	78.8105	81.6813	61.1132	64.891	121.559	129.613	103.411	103.126	95.6111	61.4344	93.968	76.171	102.982	93.9198	138.252	63.6566	81.467	114.32	117.284	119.346	112.239	88.5435	69.4807	83.3059	110.75	98.9904	124.601	141.76	54.037	104.965	100.883	96.1837	64.0217	79.8423	73.4769	123.81	61.3073	80.9383	98.8678	93.7743	67.6257	121.304	112.737	63.0406	110.606	73.2427	122.233	77.6267	106.735	96.2653	72.7301	105.971	97.9792	58.6329	74.4117	92.2789	105.404	129.083	50.3736	91.7753	49.6509	103.903	82.9719	89.3543	77.1238	101.99	67.7339	92.6036	78.9115	129.829	128.995	92.435	55.2204	58.6262	60.4557	74.9663	99.6777	141.77	111.611	116.77	106.819	130.403	89.3632	41.3718	140.643	83.9776	129.999	131.697	106.427	104.108	130.319	128.102	124.733	141.518	74.8727	93.6226	95.7089	100.521	161.682	110.986	129.341	102.644	96.102	98.3134	81.0365	100.027	164.804	81.3794	55.3333	63.8692	97.0689	135.393	94.1494	80.4953	102.006	116.508	69.195	64.3712	97.0319	111.251	126.21	109.855	145.43	88.43	80.2571	115.103	135.732	87.7086	104.105	118.233	107.805	115.79	62.9286	124.075	134.396	71.3885	113.244	80.5248	103.638	132.873	85.152	85.2032	90.177	130.132	69.5713	127.631	53.9847	140.325	94.426	41.4405	120.29	146.415	117.225	68.3745	66.43	98.3501	63.0963	101.531	129.822	72.7663	108.901	95.4533	61.252	76.3422	114.547	111.378	91.6755	51.3447	68.0839	128.084	80.822	100.956	134.72	88.4591	114.968	123.87	131.017	109.863	74.6175	124.549	134.619	119.95	117.724	71.1846	158.265	68.2031	133.437	134.38	121.077	100.376	125.447	73.8727	100.085	80.692	74.7112	121.251	146.052	116.786	114.045	124.188	120.149	97.0436	112.681	82.9844	119.218	92.847	122.585	105.397	128.286	95.9651	77.7835	116.18	120.858	73.1851	76.1614	112.212	71.4273	117.454	83.5441	137.392	127.544	139.419	82.5393	97.8916	114.299	115.709	108.957	102.824	110.555	94.9932	130.218	130.315	90.2585	101.501	155.509	124.967	80.5334	143.638	82.6747	93.3304	170.518	209.194	89.7341	185.211	86.9725	121.751	58.6957	85.0057	142.076	112.753	79.0058	120.707	124.698	134.909	154.297	94.5076	82.4358	129.435	118.074	115.141	103.664	114.986	118.132	119.895	121.946	57.2992	108.733	133.92	71.5506	127.693	133.404	121.487	144.124	123.525	88.297	79.458	128.103	107.069	153.791	86.2598	100.772	100.603	78.8601	121.804	102.574	129.671	96.1253	133.892	77.9988	153.283	123.988	127.319	90.6165	88.0761	127.754	123.308	93.31	127.967	121.205	73.532	86.7276	125.598	82.4449	114.297	100.186	110.988	83.1676	72.0198	78.5352	117.513	76.171	69.2131	118.442	92.855	80.3247	132.551	110.192	133.115	111.466	49.1823	131.679	105.594	93.6248	93.3888	102.008	114.193
ENSP00000342032	1.79788	3.62454	1.54371	3.81946	9.35953	5.16408	1.53321	1.7633	8.57522	3.82944	2.95884	2.11727	1.20033	1.67276	1.39241	3.30155	1.73661	1.73433	3.88895	3.77101	16.7419	1.30213	4.21605	2.14031	4.68392	1.37523	1.98551	3.50996	12.1068	3.82753	2.20426	3.65254	2.50207	3.81972	10.7246	1.80308	2.94815	1.26323	1.32195	2.82714	1.83687	4.82366	9.7836	3.78529	9.29852	2.06951	5.82999	3.39748	1.85708	5.41919	1.51148	2.5823	10.9552	3.15046	18.7449	5.09411	14.5275	4.82894	3.23194	5.28758	1.5727	4.15991	1.98791	1.78603	20.5717	4.81252	4.47831	2.00218	3.05319	2.70325	5.93326	21.9854	3.32548	11.2827	2.58254	5.08947	4.19254	3.49334	4.49034	2.54446	1.18144	1.62034	1.98999	5.29317	4.19584	18.3671	3.63885	5.24943	2.53293	2.7415	18.5904	2.40767	1.9823	7.96604	2.22655	1.92315	15.7948	3.08086	3.22455	2.15098	9.48579	1.95745	12.0743	1.36418	2.62811	5.71764	1.27472	1.99027	7.69707	1.34877	2.95986	2.28728	2.83028	3.94485	18.6057	2.05487	14.247	3.45262	2.6319	1.02499	2.34404	5.25592	2.43517	1.76869	2.73282	9.0931	4.2176	2.04282	2.84554	2.74252	2.33356	1.97085	3.31465	6.2595	4.83881	15.4857	2.19731	3.38594	2.0221	2.29677	1.24388	26.2248	2.23757	1.15112	2.95999	3.33719	1.37021	3.26918	5.92208	6.17825	2.68019	2.48741	1.36239	1.87569	5.59503	3.29093	12.2735	3.5917	4.92954	17.162	1.63956	1.64108	5.21293	4.0844	2.43111	1.78618	4.43641	2.0181	1.73239	5.84434	3.46347	9.86803	2.42937	2.6929	1.29272	3.57671	5.46458	3.27273	2.02097	1.3676	4.70791	3.52094	4.20663	1.80247	11.026	5.07139	4.86832	7.60409	1.62974	12.8897	12.3337	2.17017	4.21595	43.3837	4.16452	2.05324	4.14409	7.66564	14.4547	8.6923	15.1148	7.5846	2.67634	2.31173	1.98369	3.53273	2.37716	2.4834	27.0075	7.69694	1.94082	11.0746	9.88477	1.88608	2.2265	1.91022	2.05554	2.44684	2.45282	8.88391	5.06938	6.60329	6.32927	15.9949	2.11792	3.51951	3.57989	2.71043	6.00863	2.71549	7.64087	2.54942	2.95967	4.1156	6.60039	8.91362	6.09491	3.40725	2.4143	0.671818	5.61991	7.89061	6.04704	7.88978	13.5945	1.98247	1.21883	4.54623	4.46422	3.23271	1.11964	3.57209	2.81405	16.7085	2.62155	2.38463	1.95851	1.58321	6.23865	2.13755	3.80406	10.7758	1.70377	14.8986	4.12655	1.41026	3.86155	5.23663	3.9192	1.6479	16.0928	5.28303	1.02862	2.22301	3.02175	5.14544	2.45433	0.988023	1.34396	4.97264	23.003	10.6015	8.89718	3.39508	1.64551	10.2345	4.87511	6.79888	4.30619	1.99443	3.53802	12.8568	5.35177	1.16579	1.47148	2.74897	8.78725	5.80578	5.74596	3.06759	1.96295	2.19625	1.81419	14.746	1.60317	2.3864	1.98605	2.51481	2.02529	10.4623	1.96712	1.65076	2.30974	1.63891	2.91452	3.82365	1.38782	3.49739	1.8505	12.9867	3.25179	2.98441	2.71432	1.5366	3.83037	3.36034	3.00788	3.68938	7.59907	5.2745	2.30651	3.65197	1.45876	3.72924	3.97143	4.67697	3.14524	2.28899	2.34858	3.6957	10.3369	2.54994	12.7451	1.46952	5.54343	1.78546	2.57957	1.83321	4.08706	4.15271	3.14443	2.54591	4.76868	2.68528	2.37734	9.10625	2.42417	2.00564	5.92608	3.1048	1.91967	2.81085	3.92037	6.46978	3.45104	14.3122	4.34944	3.04171	6.65043	1.08982	3.83698	2.12263	6.69351	5.25461	1.79804	1.41758	6.15713	4.29119	2.28168	2.22517	1.96697	4.00179	2.64354	2.46872	1.88223	3.76596	3.80327	3.64459	1.67656	2.85035	8.82826	9.00293	4.85069	3.87347	9.01333	3.64574	2.24243	7.00268	1.29181	4.12831	6.72819	8.35553	3.69267	8.24819	1.03942	4.55654	2.40939	7.19578	1.25494	3.03574	7.55371	2.88864	3.67845	2.63441	3.70798	5.91976	2.15934	2.13935	7.9639	8.70419	2.12292	3.21853	5.29094	1.46639	3.6249	6.71726	7.10101	2.31324	3.91409	1.88747	2.56528	5.33875	13.4696	5.48296	4.66876	1.92539	7.6394	1.93914	1.99327	3.71215	6.92961	11.2516	5.30724	1.87019	3.47794	9.43276	2.0018	4.47936	3.17667	2.22328	4.83766	2.24287
ENSP00000342056;ENSP00000440543	43.3848	41.7825	43.4605	28.6716	11.2757	14.3593	36.4073	42.4423	155.2	18.918	30.3205	41.3985	52.1323	46.1918	64.5885	122.629	47.3114	64.3008	35.2585	14.7896	61.0163	43.6379	23.7031	80.862	27.2097	57.8048	49.3832	37.2974	20.803	18.5049	42.3006	13.103	9.07603	58.2044	9.28205	67.5737	20.8178	71.0807	47.2813	20.1012	60.0358	19.514	12.7543	50.6536	13.09	55.3165	22.4153	12.8004	52.3883	11.0115	19.5358	12.4608	10.355	38.1849	31.8024	17.8481	22.5035	23.8098	24.0166	297.304	36.9852	67.1874	46.3819	66.9698	55.7738	106.514	22.7977	44.3235	15.3252	46.2138	10.2135	11.4532	32.8654	12.3676	55.8062	15.3291	193.307	56.8317	47.6936	21.0691	52.1054	30.3167	155.586	27.8503	15.6524	13.9562	28.1222	26.7244	48.604	38.6636	12.4911	66.3993	132.574	13.5736	72.7466	53.4252	15.492	24.1592	46.8713	42.662	13.0035	26.8942	21.7936	55.8195	89.5742	13.0325	56.1772	58.1025	10.4636	38.9754	19	20.5195	20.1653	11.361	19.248	31.5504	12.7347	17.28	34.2612	15.4625	32.4043	26.167	27.8523	41.6269	186.436	15.9874	35.8456	26.8742	11.5564	86.127	49.5422	60.4789	21.0877	29.6708	22.8801	10.7959	38.6781	23.7222	69.5759	43.2911	55.7376	19.4725	20.0298	65.6283	50.2136	20.6409	57.14	208.829	31.511	17.7804	47.6606	43.276	54.1388	51.3987	324.612	19.0502	12.2705	15.5209	237.433	8.18332	186.094	44.9799	18.499	21.4873	15.5591	47.4235	15.7715	57.6084	58.9855	18.9263	16.3727	13.8876	58.2315	26.5449	39.4197	56.4933	19.1808	49.8029	47.4642	28.1209	14.2707	20.2544	58.281	59.7258	40.4858	53.8583	24.4675	34.8899	191.216	22.1605	17.0618	42.3437	19.6159	7.29849	16.5851	56.0345	51.6205	19.0276	270.333	22.3339	19.456	21.8963	44.0835	36.9947	50.105	44.6067	39.2168	56.506	9.91611	119.07	46.4759	7.72122	109.614	48.8937	50.8089	52.5571	45.9471	48.8597	50.5617	27.2113	20.2318	28.8776	21.189	10.9962	54.1722	16.4482	48.6067	54.2574	18.7454	27.0984	13.2989	53.6884	17.5901	41.3354	23.1131	12.3924	35.8727	52.1172	172.391	27.2503	21.1925	22.7625	21.4613	15.0856	17.674	47.8116	49.5174	24.4371	18.8743	16.833	16.5229	44.8625	16.7562	13.5203	25.9822	45.3058	51.4866	48.7257	13.4759	64.5206	49.3241	10.4858	47.7835	15.2839	23.6195	67.8446	204.073	16.1866	23.5315	60.1346	18.9845	26.4965	34.5186	50.0438	57.8107	26.4296	52.1211	61.6283	63.404	230.977	14.5843	18.5893	38.6042	49.016	43.8634	17.8117	16.4851	22.5844	53.0542	26.7965	41.4364	31.4937	41.9231	17.9262	29.0645	24.9935	62.9181	39.5122	14.1104	33.9875	54.609	53.3732	63.4042	18.7921	25.653	57.6493	43.3029	48.6873	50.81	13.6866	65.1901	26.7601	52.8779	48.8356	64.5852	24.1781	66.37	98.8323	55.7511	25.6446	12.6419	43.0879	23.6802	50.6299	35.7817	19.1076	52.2623	13.2574	14.524	12.0426	46.8933	26.785	57.5563	25.2789	54.4846	47.6944	22.7727	27.3154	45.8372	11.1315	362.81	39.8224	13.0386	27.2394	53.8553	64.1848	59.6302	71.2694	14.5307	38.3359	27.5511	42.9315	46.3692	60.2892	44.129	18.7081	46.2799	66.3352	96.9202	25.8697	65.6851	62.7759	18.481	24.4334	22.5594	12.2408	34.0357	18.2294	17.9512	25.4074	59.7991	48.7609	390.949	56.7306	59.4972	62.7044	15.6194	34.8088	42.6098	54.7544	65.5175	27.709	76.1948	47.6478	59.167	40.09	36.9551	19.2062	34.7577	34.3457	47.6632	321.308	18.5348	16.3777	11.021	42.9885	45.6402	18.1417	46.4271	14.9735	14.2729	14.7996	55.3036	20.9598	76.5468	18.8194	23.0569	12.9161	43.4344	46.8125	10.7351	14.5281	40.9865	50.4739	36.5649	21.2328	45.9371	57.1849	13.5777	12.5472	75.6413	35.6266	23.1757	50.0141	50.5362	15.248	61.1147	74.9683	14.5552	28.5363	44.6635	26.2823	17.0572	59.3775	27.9904	46.2792	19.8107	24.5734	49.0919	22.7711	168.025	62.4233	19.9546	46.7835	37.7789	262.832	61.4629	32.5263	23.9968	54.033	24.0488	60.7371
ENSP00000342075;ENSP00000406571;ENSP00000410552	0.0847016	0.0678515	0.0917561	0.0999285	NA	0.0643343	0.0688985	0.0696786	0.0882485	0.00975007	0.0439576	0.0414145	0.082422	0.0771876	0.182387	0.119658	0.0623424	0.0884774	0.149786	0.101407	0.0545406	0.0519057	0.133834	0.080912	0.0266507	0.165295	0.0831975	0.136268	0.0778886	0.0881913	0.171492	0.136022	NA	0.077301	0.0880805	0.115624	0.0610089	NA	0.0641634	0.126334	0.115644	0.0853098	NA	0.0891339	0.0391609	0.0861755	0.101362	0.143654	0.0474579	NA	0.0631851	0.0403396	0.0937938	0.178888	NA	0.2179	0.0948253	NA	0.00759983	0.0349118	0.234217	0.0583156	0.0518562	0.0931382	NA	0.0137792	0.0458039	0.0670056	0.0432663	0.0835569	0.0431763	0.114257	0.161128	0.0981593	0.0822193	0.133754	0.0884162	0.12454	0.158973	0.17907	0.101491	0.100428	NA	0.14545	0.123208	0.0556976	0.122495	0.046398	0.128484	0.112997	0.116073	0.0877487	0.133209	0.0947584	0.0912531	0.129228	NA	0.142734	0.128158	0.0850903	0.114722	0.0982956	0.0598871	0.0502018	0.019437	NA	NA	0.0742526	NA	0.0375331	0.121512	0.102879	0.081157	NA	0.0627268	0.056375	0.0360344	0.015339	0.137277	0.0490586	0.0365669	0.00965045	0.025518	0.0148452	0.0853503	0.0820946	0.111901	0.0897076	NA	NA	0.0811458	0.125456	0.127613	0.0392247	0.144893	NA	0.211935	0.165854	0.0783225	0.120134	0.114236	0.0644269	0.144266	0.0306269	0.0423039	0.145097	0.0516077	0.116308	0.0437666	NA	0.0961327	0.0814033	0.0797724	0.0532972	0.105885	0.0487811	0.200625	0.121056	0.111974	NA	0.111648	0.101437	0.0142228	0.0433902	0.0759066	0.0639976	0.0407097	NA	0.0246599	NA	0.0631572	NA	0.0846211	0.0733993	0.0474386	0.0372735	NA	0.0573799	0.0183849	0.0189976	0.0207551	0.0108445	0.0523431	0.0992172	0.049406	0.0897225	NA	0.0618526	NA	0.0280821	0.112382	0.0274524	0.0362321	NA	0.104008	0.056722	0.0516264	0.079292	0.0378237	0.0650643	0.0675475	0.0550423	0.0645034	0.0613601	0.0369255	0.032489	0.0370262	0.0312569	0.0628026	0.0948209	0.0708863	0.0564024	0.0640921	0.109182	0.0481151	0.0169581	0.0857694	0.0353945	NA	NA	NA	0.12728	0.0954687	0.0732213	NA	NA	0.00914223	0.0557311	NA	0.0567281	0.0791708	0.0366766	0.231708	0.0676993	0.135429	0.0124494	0.0824038	0.0543751	0.167968	0.0808824	NA	0.0511661	0.0535842	NA	NA	0.0185979	0.0364664	0.117549	0.110348	0.138013	0.0645193	0.188456	NA	0.157501	0.15488	0.0774327	0.0890891	0.118553	0.0260372	0.0625017	0.0433903	0.0499756	0.0849901	0.0494172	0.0714511	0.0625484	0.0711732	NA	0.0434682	0.0453234	0.0149967	0.0124433	0.155526	0.0276974	NA	0.0119867	0.0959425	0.0465138	0.0334306	0.0504957	NA	NA	NA	0.0619625	0.194668	0.120566	0.0512499	0.108395	0.150902	0.23264	0.112094	0.129568	NA	NA	0.176954	0.0982634	NA	0.00848649	0.0666219	0.0602224	0.0644506	0.160969	0.161766	0.201176	0.292414	0.118707	0.123401	0.104884	0.166977	0.148687	0.115564	0.212402	0.151563	NA	0.124359	0.0941739	0.120382	0.0774602	0.0977414	0.0137693	0.179622	0.0963234	0.24006	NA	0.120083	0.189847	0.128469	0.101414	0.119608	0.0581804	0.0869269	0.0340405	0.0734439	NA	0.0260371	0.0103812	0.102942	0.0926688	0.110143	0.00835827	0.0349726	0.175162	0.0709312	0.0714411	0.070738	0.107882	NA	0.138528	NA	NA	0.113029	0.110588	NA	0.0489855	0.095813	0.0452242	0.0832601	0.0434754	0.0293691	0.130002	0.0745549	NA	0.0623096	0.109165	0.104989	0.068028	0.0858646	NA	0.0675903	0.0543514	NA	0.050536	0.0091066	0.0100305	0.0212772	0.0321798	NA	0.118661	0.0886926	0.103637	0.0736414	0.0790484	0.195338	0.230487	0.115368	NA	0.11843	0.0961259	0.140615	0.147284	0.118847	NA	0.108201	0.0897352	0.113733	0.113763	0.147799	0.126677	NA	0.144119	0.0467226	0.223699	0.0722018	0.144967	0.0856229	0.175402	0.115991	0.209981	0.121288	0.0722538	0.113133	0.203719	0.109534	0.130574	0.138185	0.0413887	0.121801	0.117731	0.116778	0.133299	0.116912	0.183123	0.183462	0.0939768	0.112673	0.0160096	0.00821464	0.0986043	0.141028	0.158307	0.0776385	0.0836079	NA	0.0150417	0.0711546	0.167299	0.0543221	0.226578	0.139642	0.146081	0.139378	NA	0.0976132	0.160131	0.145099	0.0567299	0.101753	NA	0.191803	NA	0.00893965	0.130743
ENSP00000342082	1.47636	1.02694	1.51332	0.300093	NA	NA	0.164252	1.96874	NA	1.02075	NA	0.321609	1.95851	0.346379	1.34975	NA	0.507688	1.04053	NA	NA	NA	0.70102	NA	1.28928	NA	0.737947	1.43558	0.160978	0.522156	NA	1.06986	0.759612	NA	0.612827	NA	1.69515	0.78668	0.771897	0.595527	0.476076	0.349609	NA	NA	1.00935	NA	2.27755	1.00428	0.745086	0.830774	1.05211	3.34315	NA	NA	0.163406	0.0403062	NA	NA	1.03892	0.517082	NA	0.77346	0.345725	0.922499	0.895088	NA	NA	0.799068	0.108206	0.205218	0.5413	0.879998	NA	NA	NA	1.66165	NA	NA	0.274993	0.760519	0.912054	1.03928	NA	NA	NA	NA	NA	0.0716657	NA	0.323584	2.1206	NA	0.404668	0.684661	NA	0.658076	0.272036	NA	NA	0.189816	0.125208	NA	0.760466	NA	0.0452315	NA	NA	0.663646	NA	1.05459	0.385007	NA	NA	NA	0.125224	NA	NA	NA	NA	0.283164	0.600653	1.42747	NA	2.29199	0.360084	NA	NA	0.591618	0.554823	0.332479	NA	0.37306	0.335179	0.485768	NA	NA	NA	0.788692	0.439234	0.355358	0.194717	0.304623	NA	NA	0.52037	NA	NA	0.312218	NA	0.513477	0.146694	1.13184	0.861636	0.694452	0.782647	NA	2.95066	NA	0.397163	0.201289	1.93464	NA	0.629053	0.72862	0.702565	NA	1.28963	1.21098	0.569741	2.42824	NA	0.181823	NA	0.573158	0.1854	3.84819	3.74558	NA	1.28767	1.00931	0.73501	0.138088	NA	0.682996	0.766582	0.185368	0.806486	NA	NA	NA	NA	NA	1.5654	0.354406	NA	0.186344	1.77488	1.29599	0.0985904	NA	NA	0.156895	NA	0.229134	2.3538	1.08565	1.23655	0.121051	0.751669	NA	NA	0.735159	NA	6.0808	1.08784	3.60903	0.99602	0.683885	0.624361	1.5562	NA	0.253393	NA	NA	NA	0.575799	8.35811	0.325572	0.843476	NA	5.07076	NA	0.420477	NA	NA	NA	0.187383	NA	2.2055	0.102696	NA	NA	NA	0.28345	0.56287	NA	1.67397	0.983941	NA	NA	0.260246	8.19871	2.73142	NA	NA	8.79993	1.72178	1.20676	1.09511	0.469353	0.416776	0.198329	NA	4.68803	NA	NA	0.257845	NA	NA	0.310517	0.415919	NA	0.152493	NA	0.372015	0.796248	0.234624	0.548827	0.708307	0.633345	NA	NA	NA	NA	0.213418	1.57476	NA	NA	0.560898	0.489888	3.31039	2.38458	NA	NA	0.074444	1.70644	0.133663	NA	0.106299	NA	0.804078	0.483503	1.03837	1.15552	NA	0.299226	2.38602	0.850701	1.13991	1.44121	NA	0.681227	0.490705	1.96286	0.971505	1.04857	0.119437	2.01811	NA	1.10237	0.221098	NA	0.520643	0.184138	2.75811	0.163667	NA	3.36742	NA	NA	NA	1.75333	NA	3.62524	0.129579	0.306236	0.147464	0.148027	0.775402	0.308055	0.521512	NA	2.78767	NA	2.83526	0.13511	0.734947	1.04376	1.04901	NA	NA	NA	0.866106	0.981327	2.21037	0.818356	NA	1.31256	1.10399	0.328678	NA	1.18948	0.959543	5.93615	NA	0.319772	NA	NA	NA	NA	4.29639	0.238917	1.2119	NA	NA	0.917026	1.43587	0.170679	NA	1.74477	0.331381	1.72639	0.758204	NA	1.22622	1.19495	1.29942	0.957502	0.137063	8.40737	0.37995	NA	0.094807	0.228718	0.159876	0.512605	1.25926	2.31938	NA	2.74354	0.246159	NA	NA	1.9344	0.192259	0.89651	0.19105	NA	NA	NA	2.38269	0.330575	NA	1.00025	1.1173	0.2043	2.02275	0.933881	0.972439	NA	0.190104	0.956181	NA	0.164664	0.685709	0.196841	NA	NA	1.17259	0.393198	0.306619	0.636409	NA	NA	NA	0.162772	1.0232	0.257684	0.709573	0.995472	0.707274	0.253734	0.3507	NA	1.12968	0.796395	NA	0.946117	0.982544	0.565378	2.28022	NA	1.95924
ENSP00000342098	1.19696	1.06222	0.90729	1.59536	1.02201	1.45898	1.52526	1.1984	2.69411	1.70684	2.40711	1.21093	1.12908	1.13922	1.21192	1.98329	1.24083	1.00708	1.63285	1.25764	1.62182	1.28911	1.54022	1.51718	3.34576	1.16292	1.72517	3.57606	1.35809	1.12461	1.22218	1.38162	0.797637	0.861616	1.29634	1.23398	1.09571	1.16915	1.41215	3.64197	1.0832	1.46673	1.47907	1.11431	1.17543	1.15133	1.02796	1.42762	1.99354	2.00104	1.70767	1.24936	1.93371	1.70988	3.34097	1.55533	3.21908	2.73316	1.95219	1.85963	1.29607	1.27207	1.18377	0.98886	1.79699	1.42149	1.63746	1.42713	1.29967	1.28216	1.49979	1.02841	1.36827	1.2835	1.19711	1.48545	2.27715	1.30255	1.40381	1.08659	1.27085	2.24927	0.89411	1.54473	1.27626	0.952116	1.07243	1.23731	1.12476	1.44864	1.19395	1.09727	1.12064	1.14696	1.08321	1.16994	1.05497	1.35732	1.19868	1.14448	1.18183	1.68133	1.7221	1.09302	0.93633	1.42315	1.10813	1.28829	1.03682	1.38557	1.20787	1.9009	1.51319	1.15737	1.7107	1.35514	1.21717	1.42261	1.4123	1.52829	1.44371	2.00916	1.51238	1.30254	0.950056	1.30898	3.44766	1.12166	1.55789	1.01366	1.19589	1.11209	1.86073	1.53918	1.38534	NA	1.47322	1.8213	1.69117	1.81602	1.12892	2.21099	1.38812	1.28801	2.09815	1.5668	1.17274	1.02094	0.992345	1.63198	1.20522	1.20618	1.4123	1.1415	0.949419	3.2416	1.43418	1.00274	0.831798	0.670224	1.63998	1.0813	1.72249	1.51758	1.2523	1.19703	1.24817	1.21213	1.20015	1.21498	1.58985	1.40065	1.25917	1.37492	1.23088	1.26631	1.07611	1.21457	1.31827	1.46672	1.01044	1.27574	0.917882	1.10662	0.996942	1.3052	1.28292	1.08201	0.870688	1.82783	1.32005	1.79551	1.32785	3.63495	1.12533	1.09438	1.06201	1.09872	0.777929	1.70964	1.39438	1.97954	1.36483	1.02611	1.34449	1.32168	3.02973	1.19016	1.97221	0.835737	1.07961	1.2315	3.26388	1.27815	1.69091	1.21099	1.13566	1.2509	1.31653	1.08857	1.23709	1.89019	1.34955	1.51237	1.02401	1.14488	1.10255	1.16819	1.31217	1.78318	1.28689	1.11794	1.46716	1.53628	1.18839	1.38938	1.41277	1.18773	0.828765	1.26763	0.869417	1.65868	1.47893	1.01623	1.20473	1.19862	1.21357	1.16566	1.235	1.32419	2.02368	1.49605	1.7785	1.2181	1.5525	1.17206	1.25295	1.25917	1.28395	1.37159	1.11074	1.39925	1.45395	1.65853	1.48806	1.26295	0.716175	1.04906	3.03146	1.03879	1.127	3.05948	0.991042	1.19217	1.16634	1.55624	1.09082	1.06829	1.34666	0.771444	NA	2.14286	1.05647	1.09537	1.25834	1.6189	2.57902	1.5284	2.58322	1.41795	1.08206	1.75315	1.49051	1.52831	3.44735	2.31909	1.26649	3.07126	1.73498	1.57342	1.16351	1.2834	1.33323	1.33212	2.04287	1.42473	1.13652	1.34165	1.15157	1.92462	1.13723	2.0922	1.23016	1.3083	1.08104	1.6978	1.3513	0.911542	1.21274	1.6013	1.42805	1.20326	1.44622	1.12654	1.14516	1.70739	1.28517	1.05838	1.36957	1.31444	1.25775	3.00523	1.63941	1.33384	1.31402	1.99679	0.87929	1.50298	1.2973	1.31881	1.65042	1.49088	0.901094	1.25754	1.95453	1.19083	1.50799	1.26276	2.38574	1.51425	2.47783	1.37539	1.34251	1.28818	1.43067	1.11851	1.37504	1.28823	2.83675	1.19682	1.28689	1.18195	1.90353	1.16567	2.31903	1.36742	2.24412	1.5887	1.51896	0.951308	2.00022	2.08019	1.14074	1.17476	1.08142	1.19243	1.42749	1.43637	0.927639	1.23112	1.09948	1.55011	1.09388	1.40542	1.18339	1.11345	1.55006	1.47833	1.42121	1.48964	1.31613	0.828993	1.0332	1.32936	0.779717	1.30896	1.29254	1.24663	1.16853	1.24288	1.56134	1.0121	1.34551	1.17509	1.03993	1.39671	0.62154	0.841636	1.72842	1.47328	1.50779	1.41326	1.41171	1.33149	2.21261	0.955104	1.51413	1.12115	1.57648	1.4027	1.16473	0.702675	1.2497	1.26702	1.05839	0.950496	1.88837	1.08525	1.20612	4.74282	1.01811	1.39703	1.68588	1.74613	2.82929	1.36049	1.64771	1.38634	1.29666	1.37668	1.97647	1.88645	1.22407	1.1327	1.18395	0.888446	1.30979	1.60453	1.036	1.37439	1.18479	1.36239
ENSP00000342112	1.60136	1.89898	1.53584	1.34677	0.26455	0.601477	2.01023	1.06148	1.76698	0.503052	0.725485	1.74901	1.70776	2.00583	2.72947	0.996894	1.75096	1.915	0.912372	0.581362	1.89309	1.57806	0.611278	1.98267	1.14363	2.46002	1.9117	0.27056	0.555201	NA	1.5791	0.81289	0.465008	2.99554	0.411951	1.69871	0.809091	1.89559	1.11793	0.868715	2.41051	0.719125	0.319888	3.08462	0.466278	2.17159	0.545845	0.442191	2.94099	0.307021	1.47702	0.54877	0.294735	3.01152	NA	0.519825	0.367136	NA	0.491124	1.75809	1.08553	2.06401	1.66157	2.27286	NA	0.628296	1.4881	1.93607	0.651977	2.17277	0.727346	0.348321	0.625472	0.384585	1.90549	0.588404	2.33256	2.23221	2.57104	2.82339	1.44758	1.16663	1.80623	1.1071	0.489497	0.28489	0.528674	0.765852	1.88421	1.62582	0.535105	1.55463	0.310906	0.392524	1.82247	1.79123	0.600453	0.693119	2.01849	1.77378	1.05508	1.55581	0.252793	1.53065	1.06578	0.493872	2.0949	1.23239	0.196254	1.6272	0.83333	0.668676	0.414854	0.512138	0.217109	0.737869	0.573626	0.398592	2.25151	0.335968	0.999958	0.631543	1.06154	1.57231	0.8857	0.438714	0.664718	1.09624	0.254798	1.02892	1.54599	1.8197	0.285077	0.239119	0.445377	NA	0.932679	0.481611	2.20729	1.08399	2.08667	0.224	0.567352	0.89305	0.249455	0.553574	0.875669	0.918592	0.450427	NA	1.2773	1.33317	1.14437	1.86935	1.72897	1.17917	0.231122	0.566837	1.05568	0.386636	0.85776	1.15801	0.492926	0.540869	0.391224	1.0397	0.438589	0.910621	0.67251	0.283153	0.498636	0.197241	1.52006	0.520761	0.933195	1.15201	0.305277	1.45848	1.45183	0.38437	0.290524	0.794047	1.43309	1.7029	0.271285	1.22602	0.389215	0.556728	1.11015	0.435512	0.608046	1.40362	0.704592	NA	0.445388	1.36592	2.03353	0.379512	1.33352	0.668895	0.32428	0.658413	0.452501	1.8324	1.72645	1.39803	0.458464	2.01491	0.235014	1.38261	1.39067	0.495748	1.55271	1.58971	1.41969	1.04762	1.5309	1.39477	1.13302	NA	0.662729	0.2704	0.72689	0.356746	1.91678	NA	1.35508	0.894777	0.416622	1.7089	0.452526	1.36388	0.406579	1.28194	0.505881	0.556715	0.338315	1.52021	0.643207	NA	0.473565	0.389597	0.701088	0.466553	0.204945	0.958341	1.36302	0.576175	0.318831	0.815801	0.492783	1.62764	0.441254	0.298902	1.50256	1.41639	0.936085	1.99455	0.405058	1.81877	2.32365	0.538261	1.71986	0.353431	0.575404	1.58742	2.13408	0.362671	0.616616	1.69289	0.419073	0.708211	0.24565	2.02059	1.26812	0.507116	2.24504	1.42417	1.62048	0.583981	NA	NA	0.938034	1.91584	2.8687	0.733924	0.519994	0.384717	1.35863	0.935392	1.744	0.844503	0.214285	NA	0.149047	0.63576	NA	0.251449	0.577776	1.65818	1.88344	1.98344	1.84392	1.10967	1.49264	2.31042	1.70781	1.37295	2.61343	0.529508	3.22699	NA	2.97736	2.66802	2.37812	0.672439	2.23501	0.644001	2.28842	0.763033	0.684355	2.85838	0.834348	1.94313	0.545538	0.630469	2.88176	0.541228	1.01284	0.582224	2.11663	2.76707	1.6526	0.855753	3.40912	0.656109	0.518717	2.09631	3.17651	0.322956	3.99389	3.2788	0.473125	1.03541	0.980756	2.50014	1.83209	2.57315	0.901046	0.401373	0.970062	2.08589	1.66393	1.94843	1.62067	0.900208	2.05838	2.03672	2.24499	0.758583	1.77405	2.86395	1.19291	1.02623	0.339095	0.27158	0.742714	0.747151	0.657511	0.296912	0.787406	1.72395	2.29905	0.358506	1.89893	1.78444	0.35589	1.06183	2.32682	2.04268	1.92167	0.549464	1.42808	3.27096	1.49728	2.33961	2.20175	0.569729	2.35326	2.13352	0.655657	3.91165	0.696102	0.479496	1.03252	1.93507	2.499	0.644745	2.39831	1.40107	0.666181	0.738673	2.05037	0.69002	3.0589	0.986864	NA	0.494363	0.731204	2.06195	0.822332	0.964438	2.25678	2.33449	0.873887	0.767415	2.04853	2.43152	0.443862	0.743104	1.7719	0.822135	0.743773	1.69899	2.03387	0.941384	0.912471	1.99618	0.585323	0.80853	2.02102	0.395231	0.743788	0.974386	1.14724	2.21283	0.935635	1.0082	2.86963	0.669348	1.92085	NA	0.449195	2.67342	2.1292	1.58301	2.57326	2.24426	0.733113	1.55011	0.59965	2.12328
ENSP00000342137	1.30435	1.10371	0.355342	NA	NA	NA	NA	0.265692	NA	NA	NA	0.200531	0.0817055	0.4084	0.798021	NA	NA	NA	1.84864	NA	6.01516	0.764657	NA	NA	NA	0.346745	1.36491	NA	NA	NA	0.296149	0.391949	NA	0.347085	NA	0.233005	0.82315	0.222529	0.696459	NA	0.365516	1.05707	NA	0.073556	NA	0.0694682	NA	0.242458	NA	NA	0.297814	NA	0.575964	1.20775	NA	NA	NA	NA	NA	NA	0.615979	NA	0.106021	0.427829	NA	NA	0.296865	0.339032	NA	NA	NA	NA	NA	NA	1.60885	2.34942	2.43672	NA	0.328237	NA	0.752107	0.459085	NA	NA	NA	NA	NA	0.521587	0.611234	0.2654	NA	0.268593	0.620645	NA	0.704364	0.274334	NA	NA	0.331909	1.03739	NA	0.593422	NA	0.583187	1.58921	NA	NA	NA	NA	1.02022	NA	2.4144	NA	NA	NA	0.56434	NA	NA	1.35351	NA	0.142566	NA	0.206258	NA	NA	NA	NA	1.01944	NA	2.67729	0.221116	NA	NA	1.19927	0.546089	NA	1.99865	NA	0.343379	NA	0.24355	NA	NA	0.370582	1.40903	1.92531	0.423063	NA	1.18515	NA	NA	0.235616	NA	0.148008	NA	1.91405	NA	NA	NA	NA	NA	0.176415	NA	NA	NA	0.70182	NA	1.09392	NA	NA	0.395405	NA	1.30292	NA	0.364375	0.369866	NA	0.282238	0.55213	NA	NA	NA	0.14301	NA	NA	0.302858	NA	11.8872	NA	NA	NA	0.412446	NA	NA	NA	1.10077	0.810535	0.344529	NA	NA	NA	NA	0.620211	0.479566	0.178213	NA	NA	0.26712	NA	NA	0.306105	NA	NA	0.216455	0.381227	0.741057	10.3342	NA	NA	1.03554	1.0036	0.603273	NA	NA	1.32409	NA	NA	NA	NA	1.01403	NA	NA	0.468291	NA	NA	NA	NA	1.15903	NA	NA	NA	NA	NA	NA	NA	1.00417	0.766784	NA	0.687802	NA	0.43024	NA	0.252897	NA	1.07116	1.07092	1.05341	1.01843	NA	1.15441	0.986611	NA	1.04923	NA	NA	1.03894	NA	NA	0.712877	1.22006	NA	0.789235	NA	NA	1.09531	NA	1.1979	NA	NA	1.06525	NA	NA	1.00712	0.889663	1.16206	NA	1.31743	0.684662	0.603331	NA	NA	NA	NA	NA	NA	1.09071	NA	0.763427	NA	0.969283	0.732807	0.773759	0.636878	0.175694	NA	1.07316	0.686637	1.00055	0.660514	NA	1.13333	NA	0.846385	1.12674	0.477698	1.39044	0.664445	1.02436	0.706632	NA	NA	0.988011	NA	0.766642	NA	NA	0.953172	0.670387	0.851506	NA	1.35285	NA	1.22505	NA	NA	NA	NA	1.46756	0.663751	NA	0.964624	0.910149	NA	NA	0.720984	1.23572	0.732889	1.04424	0.762522	0.503421	NA	1.05153	0.667968	1.23769	0.925331	NA	0.704171	NA	NA	0.213432	0.703198	0.910434	0.730816	0.785752	NA	NA	NA	NA	NA	NA	NA	1.27386	NA	0.0640878	1.53898	1.39095	NA	NA	1.20217	1.81226	1.50155	NA	NA	1.19456	NA	NA	0.979995	NA	1.01646	1.23455	0.257831	1.83246	NA	NA	0.33673	0.916215	0.926042	NA	1.04143	0.835198	1.05731	NA	1.23196	NA	1.00198	NA	NA	NA	0.311655	1.05831	0.616872	0.450064	1.05555	1.09336	NA	NA	1.233	0.964797	NA	0.741735	0.683655	0.825417	NA	NA	1.25492	0.388593	NA	0.8978	0.396552	0.923196	0.748357	0.954152	NA	0.889142	1.03606	1.11876	1.07401	NA	1.11352	NA	NA	NA	NA	0.889042	1.33525	NA	1.01209	1.54414	0.507096	0.826074	0.66563	NA
ENSP00000342159;ENSP00000377655	0.140045	0.305098	0.159729	0.194573	0.211503	0.289631	0.252481	0.18081	0.0874657	0.0925924	0.176954	0.155736	0.274602	0.104159	0.174619	0.187361	0.141003	0.18159	0.216481	0.272448	0.150034	0.153668	0.244944	0.152529	0.128432	0.199665	0.264265	0.197466	0.133249	0.274029	0.231143	0.241953	0.226808	0.139044	0.209812	0.169144	0.225156	0.165523	0.262536	0.173122	0.16642	0.182929	0.202675	0.168342	0.261392	0.255428	0.248933	0.314362	0.255107	0.18111	0.237913	0.255105	NA	0.270505	NA	0.256496	0.21376	0.171866	0.135185	0.266151	0.242822	0.189154	0.182375	0.228913	NA	0.202262	0.312937	0.164968	0.161296	0.249604	0.244716	0.13448	0.191775	0.183558	0.238443	0.308483	0.143734	0.180744	0.179211	0.370084	NA	0.190417	0.184477	0.259999	0.251607	0.21226	0.266161	0.195872	0.146855	0.204578	0.202487	0.151151	0.15543	0.19907	0.174307	0.128039	0.14482	0.216578	0.211547	0.0992679	0.194933	0.16131	0.569283	0.206708	0.138711	0.247827	0.164836	0.300219	0.287521	0.203831	0.25789	0.312703	0.16473	0.259377	NA	0.231388	0.181243	0.203628	0.211527	0.275504	0.203846	NA	0.231457	0.240731	0.253037	0.265328	0.242665	0.213018	0.183417	0.281215	0.162238	0.166965	0.201016	0.205617	0.286047	NA	0.220247	0.226653	0.202624	0.107552	0.153531	0.0755903	0.206335	0.138064	0.166854	0.23664	0.230534	0.163403	0.223318	0.172168	0.140341	0.133354	0.162765	0.160259	0.144201	0.177995	0.198785	0.197421	0.153014	0.194054	0.185852	0.202077	0.233405	0.253816	0.297066	NA	0.227858	0.173957	0.214492	0.333152	0.163256	0.196004	0.17698	0.166155	0.188141	0.13356	0.203537	0.103446	0.15678	0.16897	0.183932	0.226804	0.21169	0.160893	0.236167	0.159221	0.198391	0.17036	0.16732	0.189161	0.215432	0.164891	0.271766	0.213241	0.250154	0.169441	0.136965	0.259695	0.149372	0.213357	0.210179	0.200883	0.136709	0.201074	0.312916	0.194216	0.207048	0.207292	NA	0.160204	0.165344	0.0856422	0.174832	0.182997	0.23647	0.141387	0.166741	0.166399	0.197175	0.151589	0.241981	0.15318	0.187232	0.210923	0.164322	NA	NA	0.152423	0.239635	0.165267	0.203521	0.122542	0.210999	0.185655	0.246484	0.225773	0.130907	0.152156	0.20449	0.212707	0.170405	0.179752	0.205459	0.266624	0.152634	0.144816	0.167544	0.251894	0.215499	0.239848	0.12878	0.191176	0.25089	0.200761	0.200904	0.198473	0.20502	0.1907	0.206225	0.148916	0.172892	0.200079	0.179298	0.199185	0.252228	0.163831	0.165662	0.214462	0.173168	0.157809	0.115735	0.10075	0.117079	0.140828	0.180858	0.32881	0.167282	0.135268	0.184504	0.190032	NA	NA	NA	0.147527	0.190491	0.197509	0.284831	0.110746	0.16384	0.251864	0.155771	0.152563	0.168846	0.13832	0.186745	0.2206	0.159016	0.204671	0.238969	0.165482	0.129198	0.191759	0.127718	0.159015	0.349403	0.144439	0.136985	0.172075	0.200187	0.15562	0.200692	0.19982	0.174187	0.148516	0.156843	0.167619	0.159304	0.169253	0.16205	0.177189	0.262264	0.17252	0.189671	0.171709	0.228656	0.238789	0.16672	0.249034	0.26874	0.217101	0.129689	0.146316	0.208491	0.253509	0.21682	0.150659	0.170309	0.182346	0.164081	0.283774	0.139628	0.228517	0.204766	0.191504	0.184959	0.195614	0.17816	0.179715	0.187758	0.146516	0.221054	0.187188	0.120272	0.149484	0.194897	0.171165	0.312762	0.149361	0.229334	0.242139	0.155563	0.16773	0.154536	0.257308	0.200373	0.223559	0.139935	0.217014	0.190533	0.192638	0.178917	0.156679	0.137642	0.113529	0.068035	0.0913248	0.184838	0.167678	0.180915	0.101717	0.115547	0.136746	0.197718	0.173361	0.165114	0.145454	0.173584	0.190951	0.234964	0.314825	0.175998	0.13661	0.201989	0.166571	0.265232	0.20514	0.180654	0.174904	0.153664	0.223117	0.146694	0.180523	0.168596	0.235921	0.129728	0.217475	0.165145	0.180151	0.17234	0.154467	0.266558	0.189661	0.239045	0.172309	0.148758	0.296146	0.145295	0.0951456	0.163495	0.196559	0.172279	0.26153	0.234114	0.114579	0.13762	0.160462	0.150666	0.131701	0.198045	0.198642	0.15198	0.156114	0.148415	0.132338	0.173426	0.138383	0.227497	0.200594	0.158708	0.223125	0.151897	NA	0.216369	0.200264	0.191034	0.12681	0.165066	0.163065	0.255863	0.142128	0.141783	0.190136
ENSP00000342222	NA	NA	0.385515	0.363614	0.67621	0.73578	0.148072	NA	0.344768	0.0811606	0.392081	NA	0.0557214	0.0553519	NA	0.171689	0.142893	0.690841	0.215273	0.213868	NA	NA	0.33642	0.533945	0.544407	NA	0.0336937	0.451778	0.542666	0.295685	0.406969	0.663543	0.395511	NA	1.06803	NA	0.287605	NA	0.537629	0.771201	NA	0.335188	0.32434	0.0477293	0.64337	NA	0.251911	0.30699	NA	0.474286	0.344992	0.424974	0.0880347	0.0929184	NA	0.787065	0.511263	0.664585	0.311933	NA	0.781531	0.124132	0.073253	NA	NA	0.528676	0.663079	0.0515099	0.208395	0.0528864	0.37816	0.593702	0.566195	0.932139	0.27917	0.546546	0.197245	NA	0.0443833	NA	NA	0.702729	0.482768	0.659836	0.685816	0.806496	0.687735	0.642283	NA	0.0548134	0.894282	NA	0.408727	NA	0.161949	NA	0.609253	0.493435	NA	NA	0.380276	0.258987	0.655999	NA	0.308495	0.65783	0.228498	0.270872	0.479177	0.275241	0.483576	0.430856	0.501476	0.665174	0.610613	0.654615	0.491297	0.662569	NA	0.351576	0.337881	0.452835	0.311736	NA	0.402668	0.825496	0.791462	0.284529	0.525796	0.35873	0.249014	NA	0.652041	0.531606	0.749658	NA	0.552393	0.476695	0.242467	0.297231	0.265335	0.545583	0.569738	NA	1.01179	0.534638	NA	0.246645	0.710761	0.463861	0.252605	NA	NA	NA	0.302997	0.517358	0.371006	0.348116	0.307236	0.371016	0.294527	0.403538	0.699918	0.80389	0.580278	0.735502	0.473395	0.530643	NA	0.264688	0.526092	0.601246	NA	0.415472	0.221972	NA	0.478357	NA	NA	0.474875	0.436191	0.589937	NA	NA	0.746351	0.244262	0.513746	0.401703	0.300961	0.38391	0.452574	0.328648	0.376056	0.447761	0.586728	0.23336	NA	0.443651	0.334767	0.556035	0.611857	0.659605	0.452962	0.229373	NA	NA	0.569044	NA	0.868583	0.335069	NA	0.473375	0.194969	NA	0.241317	0.395374	0.285522	NA	0.240393	0.442945	0.573748	0.72848	0.412268	0.606202	NA	0.380191	0.460087	0.317134	0.300641	0.354925	0.529039	0.260217	0.633149	0.380186	0.418319	0.381448	0.447637	NA	0.292224	1.28085	0.499166	0.579884	0.651242	0.717287	0.477371	NA	0.248847	0.414622	0.326114	0.468166	0.654573	0.263991	0.581047	0.573115	0.279576	NA	0.24551	0.323032	0.471996	NA	NA	0.469323	0.214619	0.386289	0.448315	0.223014	NA	0.399065	0.455365	0.274105	0.555247	0.556703	0.534581	0.383168	NA	0.40217	NA	NA	NA	0.279569	0.791969	0.605821	0.479021	NA	NA	0.448317	0.297298	0.557318	0.509288	0.553878	NA	0.364122	0.545018	0.657834	0.569947	0.493843	0.786022	0.54903	0.398863	0.226011	NA	0.253328	0.478022	0.449307	0.403831	0.385186	0.150357	NA	NA	0.471725	NA	0.627529	0.278195	NA	NA	0.445085	0.300712	0.750209	0.321147	0.532162	0.356905	0.312159	0.408451	NA	0.43281	0.556236	0.340722	0.4232	0.545818	0.46223	0.100918	0.482489	0.138307	0.513168	0.20122	0.619416	0.558753	0.157711	0.105344	0.323134	0.320155	0.132242	0.672958	0.242412	0.507857	0.218559	NA	NA	0.443751	0.476575	0.64611	0.287838	NA	0.262997	0.452663	0.593523	0.199059	0.218834	0.520172	0.559793	0.326871	NA	0.39815	0.586425	0.44401	0.553009	0.354971	0.384145	0.680611	0.347515	0.350865	0.479525	NA	0.369134	NA	0.168764	0.58163	0.46578	0.48079	NA	NA	0.620074	0.227328	0.180955	NA	NA	NA	0.696706	0.322981	0.259796	0.340547	0.294595	0.581659	0.386646	0.475505	0.221018	NA	0.448003	0.363953	0.21113	0.573729	0.54801	0.185606	0.446376	0.200707	0.558528	0.372254	0.635621	0.570815	NA	0.621591	0.415802	NA	NA	0.393921	0.405163	0.198477	0.25686	0.526821	0.291079	NA	0.258386	0.758759	0.21344	NA	0.408034	0.42519	NA	0.416513	0.479762	0.303667	0.824941	0.361082	0.364628	0.441057	0.311575	0.453955	0.442309	NA	0.683571	0.183862	0.392596	0.490978	0.237348	0.35482	0.288612	0.357006	NA	0.42038	0.156778	0.510853	0.151271
ENSP00000342254	NA	0.139926	NA	NA	NA	NA	0.143911	NA	0.709962	NA	NA	0.12814	NA	NA	NA	0.226959	0.161072	NA	0.177707	0.168219	0.0530562	NA	NA	0.329263	NA	NA	0.241137	0.192676	NA	NA	NA	NA	0.388485	NA	NA	0.20179	NA	NA	NA	NA	0.0951712	NA	NA	0.214516	NA	0.191439	NA	NA	0.219497	0.109995	0.197515	NA	NA	0.284794	NA	NA	NA	NA	NA	0.467886	NA	NA	NA	0.303925	NA	NA	NA	0.202513	0.13966	NA	NA	NA	0.138072	NA	0.176502	NA	0.38887	0.26393	0.200293	NA	NA	NA	0.29284	NA	NA	NA	NA	0.182115	NA	NA	NA	NA	0.141503	NA	0.295965	NA	NA	0.254829	NA	NA	NA	0.242202	NA	NA	0.340088	NA	0.376314	NA	NA	NA	NA	NA	0.240312	NA	NA	NA	0.182485	NA	0.216214	NA	NA	NA	NA	NA	0.278973	NA	NA	NA	NA	0.251579	NA	0.254118	NA	NA	NA	NA	0.286399	NA	0.203261	NA	0.218416	NA	NA	NA	0.229446	NA	NA	0.845097	NA	NA	NA	0.24577	NA	NA	0.581745	NA	NA	0.090392	0.443518	NA	0.409652	NA	NA	NA	NA	NA	NA	0.324117	NA	NA	NA	0.5914	0.161982	NA	NA	NA	NA	NA	NA	NA	NA	NA	0.239375	NA	NA	NA	NA	NA	0.503572	NA	NA	NA	NA	0.446717	NA	NA	NA	NA	0.405794	NA	NA	NA	NA	NA	0.181127	NA	0.149894	0.225435	NA	0.379088	NA	NA	0.496352	0.158446	0.26272	NA	NA	NA	NA	0.356679	NA	NA	NA	NA	NA	NA	NA	0.144067	NA	0.262799	0.233653	NA	0.175194	NA	0.200117	0.195733	NA	NA	0.470137	NA	NA	0.118957	NA	NA	NA	0.22006	NA	NA	NA	NA	NA	NA	NA	NA	NA	NA	NA	NA	NA	NA	0.188178	NA	NA	0.232772	NA	NA	0.313424	NA	NA	NA	NA	NA	0.304537	NA	0.390033	NA	0.291109	NA	NA	0.359653	NA	NA	0.286374	NA	0.120143	NA	NA	NA	NA	0.0698697	NA	NA	NA	NA	0.0798901	NA	0.0827658	0.122421	NA	NA	NA	0.102532	NA	NA	NA	NA	NA	0.0849526	NA	NA	NA	0.173052	NA	NA	NA	NA	NA	NA	NA	NA	NA	0.122035	NA	0.251643	NA	NA	NA	NA	0.102219	NA	NA	NA	0.226991	NA	0.160941	0.0856881	NA	NA	NA	NA	0.763441	0.279948	NA	NA	NA	0.245891	NA	0.217132	NA	0.23925	0.115076	0.210176	NA	NA	NA	NA	NA	NA	0.293522	NA	0.442372	0.199199	0.22693	NA	NA	NA	0.341255	NA	NA	NA	NA	NA	0.386171	NA	NA	0.23817	NA	NA	NA	NA	NA	NA	NA	NA	NA	NA	0.281684	NA	NA	NA	NA	0.868513	NA	NA	NA	0.317554	NA	NA	0.249198	NA	NA	NA	NA	NA	NA	NA	0.285314	NA	0.259079	NA	0.153563	NA	NA	NA	0.21485	NA	NA	NA	NA	NA	NA	0.183064	0.224762	0.304515	NA	NA	NA	NA	NA	0.243588	0.237843	NA	NA	0.1774	NA	NA	NA	NA	NA	NA	0.387193	NA	NA	NA	0.136078	0.700995	NA	NA	NA	NA	NA	0.168326
ENSP00000342262	0.393802	0.570243	0.585219	0.693414	0.901945	0.707655	0.491734	0.471905	0.448389	0.828597	0.914049	0.670834	0.503303	0.464619	0.582565	1.09425	0.488407	0.702998	0.825507	0.805013	0.609141	0.432723	0.951497	0.527154	0.908525	0.63831	0.539594	0.966738	0.769026	1.08888	0.67282	0.924247	0.665612	0.599962	0.691815	0.637252	0.972689	0.606614	0.651494	1.04193	0.597836	0.713605	0.574973	0.680985	0.911335	0.616945	1.04111	0.690849	0.550237	0.582361	0.534571	0.563029	0.482221	0.693252	0.612313	0.978803	0.744215	0.882668	0.676452	0.455602	0.953579	0.559853	0.564695	0.600696	0.494944	0.532131	0.895374	0.713588	0.864669	0.786505	0.852749	0.620295	0.869637	0.888845	0.71049	0.841767	0.524609	0.637561	0.632415	1.08629	0.563268	1.12373	0.674311	0.534717	0.967587	0.682883	0.89413	0.996636	0.765582	0.767496	0.666964	0.634484	1.33932	0.849848	0.817014	0.731264	0.889039	0.897509	0.594584	0.574742	0.840254	0.70081	0.621177	0.564855	0.485737	0.919379	0.552595	0.677609	0.698949	0.695122	0.871559	0.861096	1.09311	0.684976	0.541187	0.741988	0.803599	0.924612	0.627215	0.407444	0.617046	0.773628	0.461647	0.633679	0.744676	0.848477	0.890168	0.62699	0.744628	0.78249	0.66389	0.673778	1.28897	0.743069	1.08702	0.717024	0.900621	1.03883	0.750648	0.711051	0.740469	0.522491	0.879398	0.546895	0.685934	0.927599	0.689442	0.659416	0.994876	0.812017	0.433379	0.565382	0.674706	0.560976	0.648492	0.616316	0.922368	0.988819	0.706774	0.562217	0.725375	0.678806	0.904556	0.880998	0.991848	0.486897	0.768327	0.686808	0.588448	0.925488	0.766391	0.583991	0.771581	0.723562	0.366752	0.375938	0.524697	0.360779	0.452844	0.350505	0.517585	0.50515	0.565538	0.709945	0.544478	0.75414	0.742881	0.795662	0.67033	0.694789	0.865991	0.486447	0.898181	0.497406	0.774859	0.567493	0.616579	0.878832	0.453022	0.896603	0.573649	0.833467	0.813335	0.721562	0.619033	0.663224	0.76951	0.607715	0.608733	0.668299	0.682381	0.56366	0.628852	0.643638	0.681353	0.657587	0.60811	0.685595	0.649538	1.29318	0.855235	1.04052	0.953207	0.773349	0.728623	0.887375	0.732213	0.556108	1.07422	0.941623	0.941573	0.604418	1.28313	1.26527	0.870242	1.00271	0.881672	0.671187	0.767035	1.19819	1.0947	0.912834	0.847315	0.857837	0.701208	0.592463	0.816752	1.04309	0.998652	0.894383	1.00788	0.764634	0.940462	0.822036	0.943028	0.759524	0.79803	0.708137	0.921816	0.656367	0.662963	0.79519	0.693279	0.834263	0.85049	0.743176	0.858799	0.894079	0.823522	0.592913	0.722807	0.928213	0.88622	0.669886	0.568531	0.486429	0.65586	0.642526	0.531086	0.720145	0.586344	0.453913	0.852321	0.599396	0.465134	0.673474	0.69116	0.545528	0.603202	0.753271	0.534441	0.750221	0.550679	0.354709	0.717277	0.889693	0.820267	0.795594	1.09538	0.5407	0.505143	0.591754	0.560093	0.637403	0.478124	0.49168	0.577689	0.515778	0.549947	0.742535	0.643904	0.847072	0.582376	0.720507	0.588411	0.880005	0.423942	0.454456	0.415952	0.775319	0.662204	0.535414	0.764544	0.438416	0.844437	0.722846	0.462948	0.568014	0.776463	0.700725	0.497615	0.784979	0.412439	0.653231	0.548197	0.524262	0.652604	0.542269	0.412062	0.659138	0.416823	0.538859	0.756289	0.508176	0.811878	0.434555	0.415581	0.37929	0.574063	0.336461	0.760669	0.511696	0.266855	0.459196	0.393488	0.731234	0.616027	0.490442	0.404506	0.805454	0.455514	0.506576	0.540417	0.813203	0.892127	0.709914	0.73652	0.794862	0.672903	0.811889	0.572861	0.489051	0.328352	0.668348	0.409097	0.248503	0.424891	0.655957	0.668146	0.524946	0.506388	0.943066	0.693448	0.747986	0.44452	0.514993	0.531506	0.73925	0.67754	0.764859	0.9274	0.581737	0.87801	0.812068	0.828462	0.618224	0.599318	0.875036	0.530956	1.31541	0.623069	0.805595	0.614146	0.740707	0.540742	0.702071	1.27807	0.751293	1.13352	0.665624	0.834888	0.901985	0.858611	0.609501	0.709335	0.686185	0.577011	0.671474	0.838778	0.67111	0.608192	0.733643	0.963006	0.49304	0.538409	0.5774	0.826722	0.587037	0.554315	0.821645	0.474051	0.778641	0.773143	0.554979	0.934268	0.656126	0.791678	0.731452	0.590699	0.914947	0.596781	0.573521	0.706791	0.608431	0.740754	0.516893	0.665119	0.769712	0.779506	0.415706	0.858709	0.572905
ENSP00000342267	0.683558	1.16346	0.508071	0.478448	4.0717	1.01074	0.340348	0.661346	1.1974	0.860059	0.722056	0.418013	0.350914	1.14657	0.785791	1.11208	0.602045	0.352626	0.605918	NA	0.315902	0.539301	0.859818	1.00626	0.621603	0.591867	0.654571	0.192921	1.63385	0.095171	1.00505	0.469674	1.52678	0.594808	1.69955	0.608444	0.917531	0.834677	0.757902	0.3994	0.698045	0.571516	3.50272	0.841308	0.716027	0.730988	0.549187	NA	1.06582	NA	NA	0.454892	2.54766	0.574988	3.99604	0.685618	1.86647	0.857142	0.454673	0.763674	0.581786	0.683751	0.57937	0.868551	2.57942	0.893112	0.65646	0.542777	0.487727	0.879058	1.08027	NA	0.420347	1.39625	0.722864	0.640669	1.86945	0.8617	0.623034	NA	0.647789	0.479744	1.07962	1.48191	0.595229	1.43014	0.492759	0.678024	0.78295	0.737024	0.827649	0.935363	1.05082	0.979925	0.729779	0.636331	2.39633	0.486347	0.597262	0.781551	NA	0.425458	0.931826	0.541693	0.683346	0.793506	0.792383	0.599315	2.74339	0.708318	NA	0.392286	0.49393	1.08714	2.30854	0.693487	5.48071	NA	0.444635	0.432938	0.528614	0.779754	0.473915	0.655634	2.92526	0.781399	0.670065	0.465711	0.848005	NA	0.592944	0.851192	0.690162	0.747566	0.476731	1.19199	0.653168	NA	0.598753	0.557721	0.80515	5.74542	0.54557	0.570124	0.620123	0.299326	0.651728	2.18184	0.585506	0.734769	0.649624	0.684448	0.814939	0.5562	3.77782	0.431835	1.22156	0.21997	2.7091	4.87097	2.40564	0.723598	0.376663	0.500314	0.823303	0.778027	NA	0.683887	0.565404	1.25521	0.848039	1.0832	0.591479	NA	0.501626	0.744046	0.668723	0.811933	0.552939	0.417555	0.679302	NA	0.497045	0.801379	0.455658	0.490371	NA	0.594133	0.431214	1.65253	1.05699	0.54416	0.580011	NA	NA	0.8411	0.781558	NA	3.83402	1.89302	2.37672	0.463711	0.597173	0.79947	0.407291	0.864396	0.574264	0.766598	2.90331	2.30671	0.699317	0.53979	0.9795	0.938774	0.596885	0.542641	0.80995	0.520963	0.65896	NA	0.696341	0.448988	0.656954	1.3652	0.434931	NA	0.650151	0.875176	0.444184	0.449138	0.369563	0.553963	0.652179	0.515842	0.584124	0.868346	0.486348	0.642569	2.34227	0.462192	0.455629	0.412847	0.493084	0.922806	0.421772	0.456302	0.714583	0.604949	0.153808	0.396896	0.314311	0.258529	NA	2.13607	NA	0.595822	0.646267	0.646017	0.796122	0.632199	0.590701	1.33755	0.561055	NA	0.614591	0.738589	0.46305	NA	0.502475	0.73512	1.1902	0.234662	0.344539	0.659044	0.7002	0.481884	0.732739	0.435163	0.595336	2.62891	2.49754	1.02721	0.51993	0.667159	0.568796	0.395374	0.595	0.685182	0.913399	0.404293	0.527389	0.928769	0.564826	0.641226	NA	0.607821	0.381608	0.553427	NA	0.450655	0.681259	0.481783	0.814089	2.45918	0.281532	0.410066	0.756334	0.794037	0.674766	0.691364	0.598348	0.448839	0.409162	0.592205	0.490303	0.405896	0.395923	0.878249	0.684067	0.932175	0.575947	0.676883	0.424272	0.798053	0.51611	0.685025	0.826263	0.413089	0.423936	1.45948	0.830735	0.464338	0.752021	0.552707	0.673801	0.582442	0.338623	0.276586	0.411787	0.558537	2.4078	0.430261	2.18454	0.398451	0.508692	0.648653	0.736349	0.720565	0.430374	0.623148	0.387264	0.646842	0.540802	0.740571	0.608795	0.802452	0.820219	0.484734	0.971482	0.489407	0.530068	0.586859	0.505652	0.633967	0.333689	1.3636	0.316275	0.808925	0.59189	0.544136	0.502985	0.640671	3.81726	0.646002	0.762465	0.769938	0.258187	0.503662	0.504719	0.59631	0.692421	0.607011	0.387617	0.379745	0.539551	0.513568	0.534669	0.273229	0.643975	0.304134	0.626428	2.45549	0.501701	0.577007	1.31078	0.469362	0.477536	0.834534	0.691351	NA	NA	1.7633	0.491141	0.839987	0.541314	0.473069	0.597843	0.852437	0.60107	0.427042	0.812874	0.448491	0.433941	0.634243	0.546107	1.51488	0.567821	0.503824	0.6008	0.660489	0.732636	0.51291	0.374882	0.841926	0.529724	0.546128	0.599964	0.668981	0.283321	0.636016	0.636294	0.618919	1.4854	0.650871	0.548566	0.724235	NA	NA	0.41764	0.170932	1.16869	0.499052	0.464898	0.456203	0.515732	3.53	0.570205	0.384878	0.416281	0.73346	0.432279	0.793853
ENSP00000342278;ENSP00000376362	0.346242	0.470098	0.449654	1.00418	0.0169682	0.0269946	NA	1.00767	0.0677009	0.0917064	1.32225	0.606964	NA	0.231847	0.226464	0.523206	0.488188	0.0372718	0.0801054	0.121213	0.382932	0.191297	0.744644	0.277189	2.2772	0.458825	0.0374009	1.03222	0.550944	0.656352	0.960892	0.814656	0.39617	0.631652	0.513586	0.3895	0.104902	0.045176	0.225254	2.23739	0.512951	0.371873	NA	0.601391	0.447942	0.35158	1.10373	0.188283	0.0481327	1.05179	0.189769	0.216508	NA	0.276362	NA	0.654691	NA	0.445303	0.619132	0.333469	1.10062	0.33874	NA	NA	NA	0.281175	0.64285	0.499206	0.331583	0.297022	0.537716	0.422798	0.609536	0.284392	1.01071	0.378028	0.391352	0.358757	NA	0.259138	0.329668	1.15151	0.322712	0.388292	0.640748	0.22736	0.682766	0.514635	0.347944	0.283345	NA	NA	0.432372	0.587844	0.182863	0.268835	NA	0.801102	0.245398	0.288147	0.367509	0.515355	0.589479	0.340223	0.254803	0.618481	0.242781	0.253028	0.79938	0.294077	0.426441	0.819014	1.64755	0.541027	0.376357	0.465232	0.439997	0.777195	0.322226	0.945734	0.453798	0.588923	0.433323	0.370846	0.229478	0.493015	1.02019	0.390637	0.66625	0.299913	NA	NA	0.381372	1.17294	0.891574	NA	0.668932	0.452166	0.295507	0.326923	0.36034	NA	0.430235	0.381289	0.870814	0.598188	0.271957	0.392146	0.508761	0.440979	0.352071	NA	0.253104	0.315113	NA	0.421541	NA	0.432736	0.210602	NA	0.225741	0.318318	0.712235	0.876562	0.487245	0.309501	0.469704	0.408557	0.459378	0.399212	0.300009	0.534837	0.23366	0.327841	0.639582	0.240739	0.722394	0.457896	NA	0.404644	0.491809	0.304037	0.352714	0.209591	0.519818	0.345585	0.53214	0.303409	0.293532	NA	NA	0.376081	0.6548	NA	0.532015	0.251547	NA	0.351403	0.124999	0.368299	0.637898	0.551987	0.328415	0.407942	0.261204	0.252393	0.657711	0.470386	NA	NA	0.29041	NA	0.557603	0.420644	0.347746	0.282693	0.393414	0.359966	0.512297	NA	0.498412	0.459475	0.396322	0.517727	NA	0.538484	NA	NA	0.30892	0.397863	0.359952	NA	0.332428	0.390241	0.339341	0.380899	0.398099	0.261066	NA	1.20572	0.282582	0.293884	0.874872	0.399575	NA	NA	0.40226	0.321951	0.628066	0.623194	0.788202	0.146817	0.348124	0.376246	0.468206	0.366548	0.290708	0.267119	0.560826	0.21375	NA	0.192789	0.478168	NA	0.836328	0.16428	NA	0.551421	0.612212	0.292799	0.347059	0.706828	0.639006	0.426865	0.324693	NA	0.177103	NA	0.145444	0.333817	0.639049	NA	0.309903	0.283152	0.399354	0.613048	0.552603	0.560713	0.566742	0.818991	0.28645	0.605159	0.740878	1.23577	1.03006	0.596081	0.391933	0.448019	0.550115	0.310281	0.264787	0.364727	0.317364	0.352975	0.286083	0.366364	0.367351	NA	0.31833	0.754392	0.32486	0.415856	0.312433	0.336826	0.219618	0.399402	0.279518	0.600762	0.425632	0.655182	0.657751	0.273083	0.568069	0.260159	0.598889	0.514589	0.324288	0.38186	0.73512	0.362421	0.382199	0.930353	0.333416	0.761143	0.413377	0.699712	0.79928	0.46252	0.306199	0.611695	0.29178	0.275675	0.485296	0.326677	0.594306	0.415366	0.315746	0.270265	0.932448	0.720982	1.07338	0.553079	0.35436	0.304026	0.340825	0.562046	0.305265	0.341028	0.364408	0.673544	0.243309	0.304795	0.611818	0.387013	1.6482	0.482167	2.44652	0.582303	0.706102	0.68947	0.819439	0.246442	NA	0.264082	0.100749	0.407128	0.297007	0.506683	0.379837	0.373344	0.273314	0.545364	NA	0.346035	0.339463	0.304219	0.393593	0.510125	0.538879	0.233238	NA	0.285406	0.640459	0.655378	0.432593	0.334806	0.341762	0.426621	0.266096	0.527513	0.398947	0.873953	0.280091	0.465222	0.219881	0.372357	0.772638	0.669617	0.72066	0.331184	0.375591	0.556533	0.283945	0.319243	0.231761	NA	0.313095	0.254685	0.528948	0.456165	NA	0.435176	1.233	0.320517	0.311181	0.440267	0.476616	0.332206	0.493926	0.759702	0.380713	0.814906	NA	0.325939	0.338337	0.305685	0.51729	0.710239	0.309908	0.563891	NA	NA	0.518345	0.23561	0.306572	0.382985	0.213235	0.370104	0.56777	0.294018	0.457622	0.356846
ENSP00000342322	0.932608	0.284568	0.653715	0.824488	NA	NA	0.450222	0.715002	0.342338	0.465065	0.732116	0.510032	0.528862	0.802678	0.632457	1.96309	0.794038	0.498603	NA	0.384039	NA	0.87754	0.45443	0.556957	0.807471	0.629634	1.22983	0.431292	NA	0.0719815	0.631221	NA	NA	0.749021	NA	0.942784	0.790861	0.875748	0.766192	0.30082	0.739171	0.659768	NA	0.0716329	NA	0.812005	NA	NA	NA	NA	NA	0.369358	NA	0.318726	NA	0.251213	NA	0.469716	0.319542	0.318473	0.341875	0.677641	0.873324	0.585106	NA	0.520143	0.199318	0.59819	0.217769	0.239896	NA	NA	0.343428	0.114358	0.757212	0.229233	0.923367	0.450355	0.508165	NA	1.55944	0.334794	0.267434	0.835415	NA	NA	0.309945	0.0374609	0.733515	0.192357	NA	0.967439	0.842722	NA	0.665283	0.820969	0.167867	0.473869	0.961739	0.57955	NA	0.376403	0.064969	0.448038	0.54396	0.164161	0.442587	0.908944	NA	0.624124	NA	0.0633503	NA	NA	NA	1.25511	0.00879023	NA	0.213425	NA	0.545344	0.830024	0.443886	0.539849	0.333763	0.421088	0.406297	0.400469	NA	0.423871	0.564005	0.459458	1.02493	0.355901	0.232393	NA	0.371805	0.397325	0.616755	0.668312	0.982061	NA	0.57626	0.963814	0.291014	0.146727	0.623822	0.250225	0.710855	0.522048	0.830134	0.553496	0.955172	0.835984	NA	NA	NA	NA	0.426923	NA	0.212126	0.857568	0.506905	0.487296	NA	1.00489	NA	0.731464	0.872851	NA	0.323598	NA	0.618265	0.312573	0.506766	0.494768	NA	0.712264	0.60749	0.286856	0.24698	0.401288	0.620566	0.570336	0.822591	0.234049	0.281835	NA	0.246987	0.850143	0.301124	0.537414	0.0411085	NA	NA	0.574346	0.534947	NA	NA	0.381727	NA	0.479201	0.483022	0.495066	0.422595	0.701717	0.515011	0.462123	NA	NA	0.609716	NA	0.54728	0.845857	0.459287	0.5282	0.855387	0.332833	0.996671	0.402744	0.31008	0.38473	NA	NA	0.691424	NA	0.378773	0.88993	NA	0.464143	0.416965	0.830749	0.303317	0.413059	0.451281	NA	0.825023	1.03924	NA	0.600099	NA	0.340708	0.577767	NA	NA	0.551978	0.362545	0.224749	NA	NA	NA	0.405796	NA	NA	0.328051	0.4224	0.52914	0.54627	0.181376	0.507355	0.45591	NA	0.453945	NA	NA	0.365272	NA	NA	0.518785	0.755841	NA	0.464597	0.332789	0.655367	0.156969	0.0908432	0.345283	0.741254	0.417945	NA	NA	NA	NA	0.701796	0.303508	0.363833	0.289579	0.360596	0.567072	0.623336	0.661631	0.344199	0.861889	0.566614	0.504265	0.617014	0.417122	0.328826	NA	0.589026	0.754577	0.877968	0.957493	0.239623	0.440194	0.820006	0.877972	0.618035	0.609306	0.563139	0.521312	0.255146	0.872192	0.598268	0.720554	0.497716	0.698431	0.415007	0.561464	0.169704	NA	0.406774	0.488892	0.554899	0.307531	NA	0.555826	NA	NA	NA	0.640577	0.60918	0.515074	0.233138	0.473937	0.430635	NA	0.284771	0.456196	NA	NA	NA	NA	0.410628	0.290172	0.546581	0.63795	0.808159	NA	0.450764	0.361648	0.623759	0.584117	0.683232	0.632473	0.512713	0.409138	0.881081	0.528681	NA	0.608103	0.336478	0.486259	NA	NA	NA	0.744865	0.31994	NA	0.38143	0.64288	0.49279	NA	0.499604	0.860532	0.52031	NA	0.277583	0.396228	0.525715	0.999349	0.509791	NA	0.440052	0.681186	0.606358	0.442916	0.296382	0.500647	0.643648	0.364625	NA	NA	0.157682	NA	0.500138	0.640931	NA	0.693124	NA	0.581322	0.354013	0.993308	NA	0.814825	0.356324	0.322184	NA	0.482912	0.928085	NA	NA	0.341696	0.867722	0.643971	NA	0.648758	0.725711	NA	0.358397	0.587381	0.340819	0.51314	0.921541	0.68244	0.532056	0.571473	0.775539	0.241866	0.69871	0.536564	0.36933	NA	0.242912	0.552101	0.487172	0.198895	0.488254	0.502812	NA	0.213735	NA	0.21167	0.360446	0.328264	NA	0.711471	NA	NA	0.737919	0.359116	0.398135
ENSP00000342331	1.11027	0.98307	1.20847	1.23702	0.956112	1.44912	0.649422	1.10374	1.46295	1.17729	1.13416	1.18723	1.18892	1.31297	1.42553	1.448	1.1244	1.44463	1.4677	1.61883	1.56376	1.03101	1.46306	1.41687	1.18993	1.27581	0.903493	1.31576	1.19083	1.46426	1.25625	1.25296	0.830879	1.19672	0.951981	1.36218	1.40439	0.961049	1.08041	1.16916	1.24561	1.28586	0.909566	1.07717	1.36268	1.16426	1.35702	0.997039	0.734786	0.785745	0.609815	0.567427	0.702069	0.983425	1.00858	1.27659	1.17164	0.961203	0.188782	1.0534	1.05813	0.963223	0.927387	1.14963	0.640932	1.15263	1.35149	1.18496	1.215	1.18678	1.24251	1.39967	1.16493	1.35903	1.12425	1.44471	1.82193	1.04202	1.05283	1.62136	1.19908	1.02881	1.71478	0.871607	1.54306	1.13564	1.01824	1.04269	1.15296	0.947015	0.93471	1.2446	1.20183	1.52592	1.13229	1.08361	1.06849	1.35208	1.13702	0.925235	2.01628	1.24462	0.943766	1.15717	1.94389	0.834454	1.29551	1.23448	1.12636	1.26378	1.21947	1.40077	0.976574	1.02648	1.00431	1.51195	1.57198	0.969673	1.46034	0.61955	1.09512	1.07124	0.781791	1.00709	1.11565	1.18797	1.23794	1.02672	0.538506	1.2717	1.23194	1.43752	1.10982	1.12621	1.56619	0.782748	1.22414	1.24638	1.16668	0.99037	1.12365	1.12417	1.33972	1.03963	1.23101	1.51471	0.94236	1.33607	1.2067	0.973669	1.06827	1.21369	1.21691	1.1903	1.08258	1.24084	1.44736	1.52807	1.09392	0.831091	1.23784	1.16686	0.793238	1.29981	1.11483	1.08383	1.05052	0.914397	0.92818	0.886913	1.13416	0.970351	1.08545	0.634599	0.881681	0.844733	1.06286	1.24465	1.03335	0.717053	0.812544	0.472055	0.90001	1.19353	0.839122	0.909438	0.909442	1.28335	1.0334	1.39754	1.45055	1.14896	1.06501	0.453126	1.01542	1.06509	1.11172	1.13477	1.11479	1.14732	0.99129	1.14614	1.09229	1.41661	1.06696	0.910764	1.17742	1.26017	0.873829	0.872856	1.18734	0.887779	1.43216	1.32017	1.04267	1.04768	1.20731	1.10524	1.19158	0.834206	0.865154	1.12475	1.51682	1.35186	1.31165	0.695457	0.799901	0.863311	1.27272	1.00409	0.871005	0.84167	1.66824	1.07377	0.901483	0.792678	1.11158	0.898099	1.13476	2.02665	1.52928	1.34198	1.36773	1.20574	0.811101	1.0166	1.54985	1.8027	1.38083	1.11956	1.20327	1.27404	1.332	1.10908	1.42993	1.29077	1.18566	1.41179	1.23364	1.01416	0.975559	1.30099	1.37399	1.04848	1.21145	1.26513	1.28634	0.973814	1.04431	1.02629	1.0419	1.04688	0.956246	0.992238	0.848034	0.832842	1.06386	1.09849	1.1683	1.15462	0.755724	0.507289	1.08743	1.04671	1.04425	1.1395	1.30346	1.58258	0.838524	0.871067	0.833691	0.980111	1.15089	0.843126	0.835477	1.29304	1.134	1.13295	1.19813	0.803967	0.930078	0.884514	1.24078	0.9439	1.19809	1.08635	1.05804	0.791764	0.97288	0.986721	1.38099	1.03268	1.03864	1.09505	0.959881	1.51522	1.18748	1.37261	1.01418	1.05561	1.22218	0.796853	1.20349	1.0489	0.977889	1.10111	0.782314	0.96526	1.14478	1.10404	0.851085	1.24417	0.660261	1.14376	0.868882	1.05207	1.06329	0.885007	0.879419	0.946693	1.22613	1.05823	0.980123	1.12365	1.05746	1.04485	0.906093	0.948562	1.1014	1.31291	1.14894	0.909049	0.656021	0.734251	0.823133	1.30357	0.997113	0.965907	1.35384	1.18615	1.01697	0.87711	0.818865	1.24818	1.07354	1.4753	1.2362	1.36645	1.18884	1.03278	0.79914	0.385234	0.817748	0.799389	0.457379	0.690415	0.613189	1.08281	1.25511	0.951451	1.09614	0.999329	1.68888	1.15551	0.967143	1.06879	0.93191	1.30767	1.10879	1.16571	1.77553	1.32125	1.39021	1.58246	1.01428	1.01056	1.06621	1.53725	1.16223	1.33601	0.999315	1.38337	0.844832	1.242	1.42017	1.46608	0.985028	1.3743	1.14861	0.995687	1.43484	1.69432	1.13496	1.08677	1.20356	1.3173	1.32952	0.921851	1.42601	1.31873	1.12347	1.62918	1.32465	0.97996	1.05918	1.0272	1.26508	1.16665	1.63493	1.37283	0.819726	1.48321	1.14863	1.72209	1.12228	1.16033	1.17054	1.19686	1.31597	1.10109	1.08186	0.688732	1.71467	1.11812	1.08235	1.05049	1.3053	1.31253	1.18761	1.19274	1.25607	1.07476
ENSP00000342343;ENSP00000361067;ENSP00000481493	0.50422	0.985069	0.791255	0.760459	1.58119	1.33099	0.668331	0.633609	0.392019	0.975416	0.152445	0.878725	0.0132093	0.626732	0.239018	0.801873	0.593421	0.512772	0.550474	0.827434	0.506061	0.517509	0.597717	0.37125	0.662567	0.55558	0.697333	0.506992	0.494792	0.65848	0.619675	0.700009	0.665726	0.524635	0.637234	0.687465	0.681423	0.755118	0.680243	0.546142	0.642229	0.562745	0.555901	0.571444	0.562802	0.551625	0.666389	0.744827	0.542884	0.209272	0.872705	0.639265	0.64399	0.643098	0.339705	0.692119	0.786852	0.607532	0.563413	0.421912	0.618454	0.631623	0.76003	0.522045	0.393934	0.444169	0.697225	0.579669	0.845811	0.586836	0.810153	0.446641	0.664902	0.740789	0.526457	0.885171	0.421194	0.486399	0.621621	0.697923	0.421857	0.641414	0.405608	0.489928	0.690713	0.590527	0.747547	0.565922	0.578714	0.513738	0.513986	0.517157	0.557709	0.68172	0.522902	0.507163	0.698967	0.64583	0.474967	NA	NA	0.829869	0.425188	0.648848	0.388064	0.719131	0.435373	0.611548	0.518216	0.675989	0.74392	0.583854	0.765322	0.595334	0.939261	0.513241	0.702728	0.706204	0.901817	0.487737	0.602754	0.556545	0.634425	0.581884	0.463815	0.659817	0.521445	0.598762	NA	0.482502	0.533443	0.44916	0.711024	0.494337	0.622691	NA	0.670659	0.538347	0.742148	0.510961	0.451878	NA	0.725748	0.638597	0.503396	0.817108	0.53574	0.478901	0.730998	0.400146	0.512383	0.707076	0.593088	0.535825	0.426521	0.648826	0.518888	0.75642	0.43428	NA	0.400963	0.473353	0.556944	0.641905	0.779507	0.463604	0.486443	0.517113	0.626349	0.460547	0.58311	0.421059	0.527655	0.691718	0.54529	0.450717	0.911898	0.248048	0.394167	0.565302	0.506989	0.600347	0.661949	0.443625	0.420487	0.535305	0.40141	0.60315	0.417624	0.448958	0.550414	0.536448	0.675215	NA	0.705596	0.697866	0.515798	0.812755	0.328101	0.808876	0.588428	0.526346	0.618744	0.497821	0.684873	0.907974	0.802872	0.462453	0.554195	0.496388	0.655307	0.377051	0.413068	0.558332	0.693921	0.459408	0.695358	0.672488	0.633169	0.469084	0.75575	0.568644	0.915031	0.547054	0.435973	0.542055	0.598174	NA	0.696759	0.758318	0.662571	0.620638	0.87429	0.625294	0.469891	0.59831	0.306894	0.474318	0.528981	0.45155	0.808099	0.656563	0.581932	0.952184	NA	0.483666	0.582845	0.679607	0.982575	0.569176	0.736322	0.599633	0.615871	0.652595	0.684868	0.568237	0.769822	0.49867	0.669989	0.511017	0.47554	0.862623	0.523573	0.520454	0.741958	0.580947	0.500988	0.738973	0.55343	0.52751	0.313385	0.417669	0.492416	0.508109	0.895751	0.398168	0.601796	0.602931	0.887268	0.465674	NA	NA	0.370146	0.481275	0.578943	0.527644	0.550939	0.497833	0.546433	0.724888	0.687831	0.44636	0.427166	0.493222	0.818598	0.764139	0.530388	0.489006	0.831892	0.59874	0.551668	0.588688	0.555724	0.499731	0.612567	0.616654	0.727704	0.572361	0.606175	0.447198	0.418628	0.713097	0.556823	0.478284	0.617738	0.596984	0.536377	0.410719	0.497164	0.45791	0.713137	0.532041	0.629269	0.601174	0.468699	0.804053	0.444136	0.634448	0.69122	0.64736	0.544228	0.482861	0.645193	0.701291	0.647532	0.430822	0.598383	0.656823	0.610265	0.538251	0.398583	0.555452	0.393363	0.710816	0.587986	0.522548	0.474428	0.382432	0.471213	0.472528	0.493502	0.578683	0.477444	0.670735	0.501074	0.489931	0.52914	0.490969	0.455098	0.650972	0.428854	0.51212	0.677564	0.606347	0.596464	0.498188	0.525868	0.356376	0.52295	0.326318	0.338638	0.560586	0.435595	0.60095	0.0931497	NA	0.521696	0.5987	0.710469	0.38191	0.401723	0.492392	0.472536	0.474154	0.427289	0.401682	0.535447	0.60262	0.518981	0.728473	0.507327	0.360919	0.74869	0.541648	0.470173	0.566983	0.499432	0.56391	0.573452	0.634353	0.54439	0.555207	0.592879	0.641131	0.376479	0.794202	0.400121	0.544511	0.596516	0.470386	0.646341	0.580288	0.572106	0.526371	0.373677	0.597536	0.473385	0.6125	0.508392	0.703353	0.562903	0.504506	0.698376	0.715383	0.460712	0.459532	0.324066	0.574103	0.528157	0.421176	0.492571	0.413244	0.354368	0.410381	0.40921	0.559865	0.605815	0.678181	0.483865	0.595183	0.395214	NA	0.661532	0.480951	0.578074	0.268161	0.553355	0.589216	0.683244	0.524548	0.424825	0.458489
ENSP00000342351;ENSP00000376924	1.19599	1.69416	1.89986	2.11999	1.00253	1.25992	2.75638	1.10337	1.02988	1.76219	1.66745	1.8501	1.07373	1.39532	1.74797	1.46918	1.73645	1.76507	2.26917	2.24965	1.18165	1.43798	2.05366	1.42703	1.57424	1.68365	1.76869	1.75849	1.05018	2.07915	2.02245	2.10746	1.51931	1.47681	1.35061	1.51991	2.40596	1.54577	1.60409	1.65452	1.38596	1.63853	0.968452	1.5721	1.59096	1.31303	2.34605	2.13306	1.82907	1.19535	2.20916	1.98757	0.82654	1.79185	0.659135	2.0665	0.693045	1.25945	1.66889	0.804878	2.67687	1.45846	1.35354	1.51204	1.19544	1.01644	2.56075	1.62982	1.74836	1.5839	1.7425	0.913259	2.31438	1.52389	1.76547	2.3504	0.874061	1.64375	1.74408	3.1603	1.36269	1.85082	1.20027	1.351	2.29454	1.24902	2.38687	1.75078	1.57856	1.52983	1.11651	1.08135	1.5232	1.3652	1.60223	1.63647	1.21563	1.92897	1.54989	1.46081	1.54039	1.75477	1.00188	1.44963	1.19168	1.85677	1.5638	2.13935	1.72147	1.88879	2.07607	2.39383	1.59284	1.55108	0.986539	1.29999	1.68186	1.92633	1.65014	1.90909	2.21574	1.53089	1.73734	1.80396	1.54927	1.66428	2.13527	1.69237	1.21692	1.70816	1.73168	1.64885	1.65294	1.57864	3.10225	0.288091	2.3368	1.6233	1.71617	1.76723	1.34684	1.66655	2.1317	1.51287	1.30529	1.89682	1.71428	1.28623	2.12905	1.323	1.18105	1.26539	1.27974	1.65982	1.17562	1.44037	0.940565	2.29413	1.35297	1.08403	1.38794	1.42379	2.30402	2.00527	2.41055	1.40314	1.93306	1.69504	1.52923	1.54042	1.97859	1.14462	1.68419	2.30023	1.87081	1.64203	2.11876	1.57729	1.65194	1.8125	1.98152	1.18708	1.50182	1.78675	0.906296	1.56639	1.39912	1.66201	1.222	1.0303	1.28398	1.40712	1.99741	NA	2.15382	1.58125	1.41019	2.21685	1.14733	1.41593	1.03761	1.18736	1.7537	1.5946	1.38638	1.33771	1.67928	1.58418	0.484132	1.13475	1.48249	0.951527	1.05287	1.34012	1.65215	1.3097	1.45482	1.28983	1.30881	1.09924	1.99002	1.4698	2.0572	1.14954	1.65022	1.15109	1.17673	1.17753	2.03351	1.68339	1.45139	1.29353	2.0934	2.09434	1.20836	1.42142	1.43709	1.5628	1.73631	2.05261	1.83625	1.44262	1.91397	2.44749	0.778053	1.35083	1.69211	3.09713	1.92851	2.12275	1.54287	1.52267	1.87849	0.816439	2.20746	1.66486	1.64808	1.48736	1.63006	1.41221	1.32428	1.27732	1.61021	0.849954	2.652	1.57164	1.70364	2.20868	1.80933	1.41725	0.891156	1.34645	1.72961	1.47539	1.65664	1.21126	1.69514	2.08156	1.27554	1.36534	NA	1.01764	1.39776	1.30002	1.37895	1.04554	1.65096	1.1447	1.33761	2.27114	1.29874	0.558428	1.31655	1.38046	1.97178	2.21526	1.32169	1.82816	2.48948	1.50391	1.67833	1.35939	1.49909	0.87901	2.32138	1.64658	1.81213	1.23726	1.66467	0.878681	1.49514	2.31328	1.48664	1.60576	1.33434	1.68533	1.32306	1.07143	1.48497	0.915022	1.62805	1.53782	2.20188	1.45331	1.68255	2.31673	1.50657	1.94607	2.34998	2.03713	1.4027	1.42264	1.46258	2.74787	1.78287	1.8059	2.03545	1.78677	1.2875	1.1125	0.921068	1.89214	1.19426	1.83183	1.47554	1.42807	1.12552	1.31668	1.43816	1.2951	2.01813	1.95163	1.41426	1.44574	1.24091	1.42368	1.80957	1.54616	1.20974	1.71919	1.57617	1.48503	1.76737	2.57608	1.87005	1.28269	1.46391	2.04201	1.53364	2.02903	2.31281	1.61476	1.49686	2.00848	1.57193	1.44832	2.54495	1.40386	1.75042	1.56708	1.45815	1.79351	1.86151	1.64387	1.4861	1.65631	1.62996	2.28919	1.6074	3.32401	0.871266	1.01873	2.17564	1.55081	1.23843	1.79729	1.7896	2.04416	1.74098	3.15857	1.21442	1.87986	1.61044	1.97858	1.52606	2.33964	1.50246	1.94956	2.00894	1.68187	2.18473	2.48472	2.14914	1.38531	1.25343	1.31082	1.44573	1.63548	1.50843	1.33789	1.37696	2.22114	2.28154	1.24456	1.35357	1.13183	1.12646	1.431	1.53971	1.55433	1.20341	1.49389	0.999208	1.1362	1.54333	1.42657	1.7746	2.0797	1.56175	2.15766	1.21339	1.27412	1.86338	1.52662	1.89823	0.904603	1.45029	1.70847	2.24489	1.24662	1.56448	1.52255
ENSP00000342374	10.0204	9.74716	14.2216	14.4998	9.94828	8.10511	27.6039	10.4732	11.9867	13.7292	15.409	12.8562	7.63868	10.2695	13.1393	17.0548	12.6846	16.8966	18.6381	13.9983	10.7086	10.7521	14.9411	11.7759	14.7261	16.0759	13.9489	14.8189	9.96502	14.6247	13.6342	14.502	13.2128	11.2646	9.2986	13.744	16.2258	13.9421	13.6332	13.2317	12.9168	11.4311	6.52717	12.0644	11.1038	11.8252	13.121	15.4978	13.9228	9.12543	16.6312	10.7968	4.57997	12.8457	3.84756	13.752	9.94354	10.1939	14.6039	15.0732	20.3787	11.6786	9.82155	12.5698	3.93256	12.2751	13.8867	13.2633	12.8033	11.8745	10.3583	9.37354	14.0562	9.27205	12.6859	13.6082	11.411	12.6781	9.68946	23.2185	9.23068	16.6141	13.9182	11.2471	14.5477	6.51012	13.5814	11.8616	10.5522	14.3866	7.77853	11.6842	17.7614	8.35763	10.5773	11.9067	8.71483	16.0274	12.4912	9.99137	11.8475	13.2028	6.41087	12.9396	9.3981	12.0325	11.4492	20.8297	8.36188	12.8058	14.7169	21.933	13.9587	12.3663	5.30147	11.5931	7.80321	11.4327	11.0212	8.85079	13.5884	10.2825	9.24474	13.6659	16.4655	8.6756	12.3028	13.9164	9.78871	12.8599	10.9488	12.2536	15.9108	9.74069	14.9121	2.75297	15.1898	16.0587	13.9861	16.3161	11.6413	6.84025	14.3133	9.84402	11.4117	13.8356	11.9808	12.1669	11.5776	8.32072	10.7378	7.85158	11.2333	11.4398	10.9667	10.2358	8.65561	10.5363	12.6987	6.86375	16.8684	10.8029	13.436	10.1877	12.5647	10.2946	10.3359	10.9399	10.0002	9.06988	13.1939	6.59926	11.2594	15.2641	15.6454	11.8903	16.4427	12.5904	12.7655	14.5963	13.9555	9.26971	9.49891	12.7059	3.81911	12.0938	9.42264	11.5778	12.3358	8.76252	12.4344	13.2983	15.2838	3.7011	15.3048	12.6581	9.51752	12.0246	10.2919	13.0688	7.15279	10.5755	14.8743	12.6138	13.3839	10.8322	14.2425	11.5793	8.37749	12.0221	13.3809	7.04454	9.69224	10.8493	11.6654	10.7947	10.7442	10.5883	10.1612	8.14509	10.8153	10.8229	10.9335	10.2033	12.9373	6.96179	9.63575	8.25346	13.3973	15.2165	7.15947	9.49657	15.3485	17.2336	11.3073	9.46711	11.9469	11.5312	20.5516	15.7267	12.2466	10.3685	11.8871	12.9915	8.32444	10.4505	13.1973	15.7363	12.7269	12.7262	12.989	11.915	14.8666	11.3244	15.259	13.5488	13.1263	13.5143	10.6794	13.1523	10.1241	9.56793	11.3335	6.84363	15.8594	11.1372	21.2322	13.2671	10.4425	11.1039	6.37475	10.2814	18.1499	11.4823	9.50978	9.04923	11.0762	15.0934	11.0658	13.2527	8.05551	2.52881	9.53309	11.3542	10.8284	11.6363	12.4632	8.94747	9.11805	18.8389	9.86312	8.98542	9.72702	10.9805	17.1951	15.2189	10.1215	13.4921	14.8241	9.75172	9.97495	11.2086	11.9574	8.52893	18.8393	10.7361	13.3325	8.74907	11.9567	8.56709	13.711	18.2092	10.5689	13.797	12.288	13.6907	12.8326	9.28521	9.45203	6.9668	7.4234	11.5488	15.3531	10.0837	12.4118	17.6388	10.2779	13.2319	14.156	10.6622	10.8108	11.8224	14.3039	16.6483	11.9526	12.3771	14.5003	13.8731	12.1316	8.50486	11.4251	13.9108	9.10784	13.1143	9.92217	12.1253	10.3852	12.1286	11.8971	12.1198	15.2002	11.7041	13.3259	10.6041	8.3248	11.3859	14.5459	11.6637	11.6517	16.7338	12.1332	10.6571	12.8318	13.1104	13.8628	7.45615	12.1184	16.579	9.99643	28.3844	18.7513	15.0194	12.3083	12.6452	13.2235	12.3906	14.1963	11.8403	10.6706	10.6088	12.2128	17.306	26.1981	14.1401	11.1314	16.0699	14.6374	17.7047	13.5685	20.1317	10.2532	13.7235	16.9488	13.0382	8.25247	12.6681	17.5142	12.6268	13.2122	15.8452	8.96739	12.0909	12.735	11.4612	14.1512	16.2133	19.6987	12.0642	21.9787	14.3905	13.1589	16.8807	18.3301	12.0773	11.5074	6.798	13.8833	14.5591	7.92903	7.19383	13.0134	16.2895	17.5047	9.40699	11.835	11.208	10.4755	12.7659	9.37256	13.2493	10.5791	13.6994	7.54709	9.55891	13.0292	17.2209	11.0072	13.2658	12.4996	17.3601	13.453	6.09547	12.005	14.0137	14.8758	9.95315	15.7923	14.1467	12.7286	9.54602	12.6273	13.6997
ENSP00000342379;ENSP00000379156	2.62403	3.1811	4.32645	5.17623	0.998406	0.884605	3.45317	3.2382	2.50642	1.83827	1.50241	4.48285	0.873902	3.94565	4.37857	1.83539	3.80193	4.52257	1.53292	4.12585	2.52181	3.59443	2.26262	4.41598	1.31364	5.43365	4.20709	2.95778	3.89338	4.07251	4.57752	4.84408	4.55083	3.62763	4.14343	3.5504	3.85245	4.05753	5.25161	2.81857	3.97636	3.01845	2.01566	4.94281	1.64932	4.34652	4.57712	4.93761	5.57752	1.6575	6.07036	3.24047	NA	5.92809	0.788578	3.29959	2.09376	3.98114	4.44696	6.00077	5.55532	3.7454	3.6554	4.46591	0.592851	2.06726	9.34004	6.07033	4.8065	4.82075	5.74563	1.09282	1.93999	2.02631	4.75868	2.64402	4.75559	4.14502	4.29128	3.03963	3.61161	2.47393	5.58703	2.71386	3.72747	1.03993	5.81704	2.59495	3.69181	6.17803	1.26165	3.21639	1.64185	1.30044	3.48548	4.05725	1.92437	3.12941	4.3572	3.37466	2.05975	6.67633	0.785317	4.13682	2.05527	2.56041	4.21598	1.73951	8.25691	7.30053	4.55889	2.84524	3.58348	8.02821	0.743603	1.0216	2.30631	3.26843	5.37203	4.10306	5.93736	3.49053	4.35782	5.90069	3.45306	2.72476	4.22769	5.72884	2.02344	4.47693	4.35056	4.84511	2.58636	2.01956	2.01676	NA	5.68203	4.53662	5.0657	5.571	3.47722	NA	2.64943	3.92343	1.57349	2.41932	4.10969	2.41527	2.48278	3.45165	3.46118	1.53289	3.78803	3.98951	2.45052	6.56204	2.88068	6.54123	2.78716	1.48538	2.95399	4.36287	2.47025	4.31986	3.13323	2.67623	5.44584	3.50663	3.0902	2.62241	3.42689	1.17346	3.90394	4.98784	6.69452	3.68761	4.19404	3.41229	5.30354	2.46574	3.70097	2.61468	2.84128	4.38945	1.30771	3.68549	3.36593	2.12139	5.40034	1.13541	1.26559	4.46473	4.53171	NA	3.92317	3.46352	3.40997	2.92576	1.74766	4.22931	1.16696	1.93884	3.66992	4.37591	4.05147	3.00202	1.81704	3.8555	1.11113	2.48965	4.14704	1.65103	2.8235	3.50494	4.48627	2.41364	3.11197	3.74781	3.7669	1.65692	5.53617	1.13263	4.06776	2.37128	3.99288	0.85388	3.10647	2.94877	1.98446	6.51767	3.49249	2.49708	2.75004	2.956	2.02747	3.72555	1.07993	3.35377	2.19289	1.27792	1.86991	2.53975	2.72011	7.1365	NA	3.07813	5.06226	2.48363	4.10597	5.60637	4.24015	4.69785	3.12675	1.97242	6.2212	5.52642	3.83206	4.90512	4.25847	4.41512	3.90668	1.72487	5.34449	1.71448	3.92254	4.02356	3.35794	6.16755	3.49838	3.34541	1.18699	2.86763	1.81739	4.06654	3.79928	2.19803	4.51784	3.63042	3.86807	0.850307	0.750702	1.05661	1.39511	3.70033	5.60988	1.07054	1.54447	1.86179	3.7701	5.90725	4.49932	0.588432	0.640884	1.76526	1.89494	3.71486	1.55152	2.24386	2.84295	4.17062	4.67892	4.67442	4.55823	3.89936	2.5335	4.00876	4.81315	3.18375	5.02978	0.946177	4.98119	3.08039	4.4957	5.17731	4.85992	1.96502	4.3369	1.81093	4.5582	2.5213	2.29908	5.20501	2.39495	3.97468	3.52746	2.85889	4.6487	3.22809	2.56047	3.10806	4.01507	4.21539	4.90931	4.67395	6.34621	2.9205	2.19886	8.39312	4.51045	3.39007	3.4008	6.89118	2.7581	7.3904	3.95444	3.91872	3.767	4.16324	2.71714	3.222	3.18662	5.7	3.63362	3.70808	3.78804	1.55905	5.32355	3.68276	3.76778	3.50086	3.97122	5.47833	7.79189	3.46196	4.70472	2.28447	2.52881	2.11426	1.98399	4.70889	1.44886	6.00481	2.4215	1.21435	3.79385	4.77094	5.09879	5.33028	2.18425	3.33071	3.49114	3.61456	1.81317	6.26526	3.97229	4.13666	4.51771	3.41529	4.57745	3.49642	0.969658	2.94971	5.23359	2.65022	7.35062	4.84242	5.17402	2.47558	4.76357	3.88725	2.53334	2.38878	4.08074	5.16717	3.70884	3.70518	1.10897	5.79053	3.82899	4.4069	6.99683	3.9238	6.44515	4.09886	5.47962	3.29586	4.69712	4.70888	3.31332	1.50907	3.51496	2.44992	1.33859	3.95929	4.16271	2.30674	1.52945	3.96536	5.69546	2.28372	4.8743	2.49008	0.991722	0.939014	5.65212	6.89306	7.14639	5.49274	4.87905	4.138	3.92341	1.40254	2.78235	6.15322	6.59084	1.76874	3.86759	6.31095	5.19369	4.19616	3.05857	5.02481
ENSP00000342381	0.261207	0.259078	0.31483	0.393252	0.268073	0.226103	0.375746	0.305668	0.298426	0.454495	0.305165	0.291594	NA	0.109269	0.295431	0.194078	0.298398	0.0797623	0.240032	0.0480988	0.257168	0.299178	0.399531	0.164095	0.415542	0.276556	0.280736	0.210146	0.247949	0.254655	0.279619	0.264138	0.261308	0.241544	0.318347	0.198653	NA	0.228454	0.27706	0.28961	0.216717	0.421259	0.376201	0.247605	0.445567	0.170609	0.210634	0.256044	0.24478	0.447391	0.244653	0.282916	0.333757	0.418522	NA	0.401824	0.323884	0.303742	0.190398	0.232757	0.523656	0.385009	0.332593	0.324913	NA	0.299087	0.483539	0.310505	0.316504	0.315682	0.360014	0.245437	0.247158	0.314964	0.345995	0.348418	0.45181	0.301345	0.363517	0.33891	0.383628	0.545652	0.355396	0.546739	0.337563	NA	0.382695	0.42733	0.355427	0.380626	0.377935	0.318511	0.28048	0.189165	0.312185	0.306711	0.367676	0.393528	0.342048	0.223779	0.286463	0.369049	0.342888	0.275199	0.285393	0.381614	0.316592	0.45841	0.277541	0.276129	0.341502	0.256766	0.439827	0.34528	NA	0.462312	0.221812	0.239102	0.26473	0.371037	0.276979	NA	0.423861	0.220174	0.562181	0.432934	0.410092	0.310498	0.302578	0.460062	0.254409	0.285274	0.47563	0.371369	0.309571	NA	0.265204	0.396713	0.342624	0.409019	0.262947	0.375818	0.354303	0.297199	0.407863	0.4042	0.284669	0.336914	0.421804	0.348207	0.340763	0.353794	0.425133	0.315799	0.395297	0.496348	0.313288	0.166474	0.345248	0.34186	0.331174	0.348893	0.399563	0.373906	0.423257	0.228792	0.517957	0.189706	0.269817	NA	0.426933	0.580937	0.285733	0.362953	0.274615	0.233466	0.213079	0.223737	0.229799	0.306114	0.203594	0.372684	0.258198	0.273569	0.23779	0.167771	0.389024	0.210109	0.410026	0.277194	0.408246	0.282561	0.238158	NA	0.23323	0.310339	0.276205	0.285778	0.276429	0.218314	0.201776	0.31587	0.284445	0.261954	0.312541	0.368109	0.507702	0.341958	0.299778	0.425261	0.276107	0.405525	0.334584	0.35748	0.295442	0.243256	0.283049	0.236364	0.345744	0.324961	0.358955	0.326954	0.405134	0.189194	0.271163	0.311007	0.257842	0.22546	0.349109	0.278887	0.283109	0.221238	0.324316	0.310767	0.252656	0.323629	0.488525	0.340599	0.448257	0.151287	0.273252	0.347513	0.413989	0.352507	0.249919	0.174916	0.276804	0.232506	0.251835	0.265202	NA	0.301189	0.189801	0.229444	0.237946	0.287512	0.349713	0.33769	0.30132	0.337102	0.306456	0.275675	0.231482	0.275036	0.246588	0.215117	0.224835	0.175194	0.274761	NA	0.162987	0.251336	0.389725	0.156917	0.185302	0.277019	0.247897	0.252619	0.3004	0.332893	NA	NA	0.182278	0.213335	0.173206	0.51555	0.260518	0.214087	0.352088	0.440947	0.332039	0.379419	0.349224	0.493049	0.539601	0.340799	0.37668	0.328908	0.165295	0.366636	0.222998	0.309766	0.263515	0.367953	0.389849	0.294272	0.207932	0.263552	0.291723	0.271573	0.206107	0.489057	0.281589	0.338278	0.332561	0.29117	0.223125	0.38353	0.300075	0.492228	NA	0.265765	0.240068	0.240681	0.356808	0.229739	0.348637	0.223084	0.400708	0.297417	0.191346	0.242185	0.252647	0.24789	0.325559	0.332435	0.210039	0.342208	0.180088	NA	0.43822	0.204522	0.39163	0.181728	0.279678	0.204433	0.374357	0.256186	0.317766	0.264046	0.250147	0.398972	NA	NA	0.255549	0.343865	0.201383	0.263637	0.39029	0.375967	0.33947	0.251419	0.300871	0.343054	0.28714	0.226111	0.279806	NA	0.18373	0.276266	0.417345	0.199953	0.227187	0.281722	0.194397	NA	0.222848	0.320993	0.269263	0.236025	0.327059	0.308945	0.213612	0.235923	0.212963	0.1903	0.32206	0.193751	0.2688	0.317046	0.250227	0.349587	0.289395	0.222718	0.181031	0.267861	0.257897	0.287081	0.31534	0.203862	0.163699	0.427494	0.265634	0.282652	0.27902	0.194201	0.291558	0.233428	0.306254	0.319311	0.29294	0.30398	0.26236	0.233478	0.377499	0.167341	0.316373	0.1885	0.41294	0.17872	0.204923	0.333715	0.38226	0.280201	0.288412	0.34499	0.272302	0.321059	0.1929	0.342594	0.274276	0.382797	0.263863	0.285532	0.272377	0.3224	0.274169	0.317623	0.26153	0.256566	0.350046	NA	0.174141	0.216935	0.223237	0.245679	0.222099	0.171654	0.278029	0.199079	0.238937	0.223504
ENSP00000342385	NA	NA	NA	1.46384	NA	NA	NA	1.04506	1.46356	NA	NA	NA	NA	NA	NA	NA	NA	0.991276	1.6019	NA	NA	NA	NA	NA	2.63692	NA	0.25119	1.70266	NA	NA	NA	NA	NA	NA	1.10728	0.962482	NA	NA	2.41964	2.53686	NA	NA	2.19081	0.934049	NA	NA	NA	NA	2.49487	5.79516	2.70985	NA	3.14935	1.76121	1.55427	NA	NA	NA	NA	NA	2.04021	NA	NA	NA	1.6647	NA	2.30985	NA	NA	NA	NA	1.39596	NA	NA	NA	NA	NA	NA	NA	NA	NA	NA	NA	2.84362	NA	NA	NA	NA	NA	NA	1.47731	NA	3.01857	NA	NA	NA	NA	NA	NA	NA	NA	NA	2.0449	NA	NA	NA	NA	NA	NA	NA	NA	NA	NA	NA	NA	1.47299	NA	NA	NA	3.9336	NA	2.92491	3.35719	1.29112	3.77654	NA	1.42835	0.920211	NA	NA	1.22819	NA	NA	NA	NA	1.69779	NA	NA	2.0881	NA	NA	NA	NA	1.31353	3.89614	NA	1.68551	NA	NA	NA	NA	1.5836	NA	NA	NA	5.30288	NA	NA	NA	1.4769	0.989946	NA	1.81246	NA	NA	NA	NA	NA	NA	NA	NA	1.6214	NA	NA	1.71467	NA	1.4929	1.16539	NA	NA	NA	1.00487	NA	NA	NA	NA	1.31183	NA	NA	NA	NA	NA	NA	NA	NA	NA	NA	NA	NA	1.7957	NA	NA	2.21056	NA	NA	NA	5.49477	NA	1.09773	NA	NA	NA	NA	NA	1.52437	NA	NA	NA	1.51164	NA	2.24734	NA	NA	1.56882	NA	NA	NA	NA	NA	1.80678	2.90823	NA	NA	NA	NA	NA	1.73111	NA	NA	2.06215	NA	NA	NA	2.24229	4.18291	NA	1.7584	NA	NA	NA	NA	1.35629	NA	NA	1.80004	1.91911	NA	NA	NA	NA	0.946174	NA	1.63781	1.29748	NA	1.23977	NA	NA	NA	NA	NA	1.28632	NA	NA	1.48854	NA	NA	NA	NA	NA	NA	2.42171	NA	NA	NA	NA	NA	NA	1.40467	1.50511	NA	NA	2.5045	0.946611	0.665715	NA	NA	NA	NA	NA	NA	NA	NA	1.86219	2.40091	NA	NA	NA	NA	2.11364	NA	2.82952	NA	NA	NA	3.625	NA	NA	NA	1.39176	NA	NA	NA	NA	1.05016	NA	NA	NA	NA	NA	NA	1.08221	NA	NA	NA	NA	4.64224	1.29958	NA	NA	NA	1.25629	1.41797	1.43705	NA	NA	1.13383	NA	NA	NA	NA	1.05381	NA	NA	NA	NA	1.39374	NA	2.95543	NA	NA	NA	3.83201	NA	NA	NA	NA	NA	NA	NA	2.0215	1.15576	NA	NA	0.801084	NA	NA	NA	1.16127	NA	NA	NA	NA	NA	NA	2.23573	NA	NA	NA	0.84308	NA	NA	NA	NA	NA	NA	NA	NA	1.35053	NA	NA	1.48044	NA	NA	NA	NA	6.76347	3.09321	1.14324	1.19732	NA	NA	2.21655	NA	NA	NA	NA	NA	NA	NA	NA	2.14149	NA	NA	NA	NA	NA	NA	NA	1.76966	NA	1.855	NA	NA	NA	NA	2.38707	2.74641	NA	NA	1.67786	3.12577	NA	NA	1.32431	NA	NA	6.06915	NA	NA	NA	0.978137
ENSP00000342389;ENSP00000345243;ENSP00000389132;ENSP00000408387;ENSP00000414324	NA	NA	NA	NA	NA	NA	NA	NA	NA	2.86543	1.03015	1.80519	NA	NA	NA	NA	1.64811	7.65944	0.62681	23.0219	NA	NA	0.550136	NA	1.74435	NA	NA	1.58172	0.616379	0.34108	NA	0.341269	39.5622	NA	28.1238	NA	25.3083	NA	0.364537	0.86458	NA	NA	29.7337	NA	NA	1.89029	0.996492	35.1072	NA	1.06375	0.201552	0.59034	NA	12.5021	NA	0.988161	NA	1.74929	3.42739	NA	1.40179	NA	4.64399	NA	NA	0.268393	0.806425	NA	0.535744	NA	NA	NA	0.990783	14.8866	0.973728	0.825043	NA	5.61486	5.46382	NA	3.86954	1.14727	0.39344	NA	0.217539	0.697161	1.61709	0.263376	NA	NA	NA	NA	1.26056	20.2524	NA	NA	NA	1.35459	NA	6.48615	NA	1.71063	1.78703	NA	NA	18.2446	NA	0.077305	NA	NA	0.167075	0.715206	1.97267	1.51739	NA	NA	NA	0.744646	NA	1.31043	NA	NA	10.5171	4.98874	NA	0.387633	0.224086	13.5115	1.10022	9.65909	NA	NA	0.538008	1.12044	1.77054	NA	1.19122	25.1273	1.55914	NA	NA	8.27832	0.721132	NA	1.06725	0.95573	10.3443	NA	0.25364	0.836759	7.23079	2.9947	NA	0.172418	NA	NA	0.303595	3.92607	13.1909	NA	NA	NA	1.13887	1.17116	0.47644	NA	0.35781	4.86203	NA	NA	0.880523	0.996686	7.46988	1.02703	NA	NA	NA	6.3924	NA	14.2013	NA	NA	NA	NA	NA	NA	1.76436	16.0432	10.2215	NA	NA	0.0696405	0.800935	NA	2.40213	NA	NA	NA	NA	0.673686	0.829798	0.103515	NA	NA	NA	6.77812	1.06322	4.36912	0.610024	NA	NA	18.5928	NA	NA	12.7867	3.05371	4.13484	NA	NA	NA	1.02439	1.31236	NA	NA	6.54132	20.8931	5.62402	NA	NA	0.38166	2.89923	NA	NA	NA	4.20082	3.96207	2.91187	0.813655	1.87167	3.66366	1.93587	NA	4.55077	3.23409	NA	NA	NA	3.31201	NA	4.08418	NA	NA	2.6465	NA	NA	NA	NA	NA	4.98928	NA	0.556767	NA	2.55914	3.05035	2.75517	NA	NA	NA	1.91448	NA	NA	2.10122	2.70604	NA	NA	NA	NA	NA	NA	NA	NA	NA	1.69753	NA	NA	6.2063	2.66794	NA	NA	4.41177	NA	3.65036	1.3643	4.7569	1.40976	2.76643	2.48565	2.84702	NA	NA	NA	NA	NA	3.17087	1.1931	NA	NA	NA	NA	8.42935	NA	4.50708	NA	NA	NA	NA	0.875579	2.09845	NA	5.17006	4.91242	NA	0.716059	0.347038	1.7932	1.66457	NA	4.31969	2.48705	3.58204	NA	1.44266	NA	1.04401	1.43906	1.72723	2.58722	NA	NA	4.08084	1.5198	NA	3.308	1.78767	2.31014	NA	NA	0.75934	3.41041	2.58331	2.85092	NA	1.10626	NA	NA	2.19012	NA	NA	NA	2.23803	NA	NA	2.06018	NA	3.19673	3.59981	2.86857	NA	NA	1.8458	4.44236	NA	NA	NA	NA	NA	0.31238	2.45126	1.34778	NA	NA	2.9223	NA	1.06976	NA	1.32502	NA	1.84303	NA	2.36457	NA	1.75869	1.60647	3.20184	NA	NA	NA	1.80911	NA	3.81331	3.4874	3.50176	NA	3.0616	NA	NA	2.4405	2.0312	3.19865	NA	4.36138	2.86318	2.41105	NA	2.27681	NA	1.12413	NA	4.35985	NA	0.899207	2.03906	3.76424	NA	0.830956	3.10948	2.44997	NA	3.75523	2.81278	NA	4.24742	NA	1.30179	NA	NA	NA	2.40849	NA	2.94428	1.96551	NA	2.46743	NA	2.15919	NA	NA	NA	2.36112	NA	2.24401	NA
ENSP00000342434	0.672552	0.603157	0.853086	1.28868	0.815123	0.731046	2.84883	0.691204	0.817141	1.01094	1.06485	0.738148	0.471867	0.522586	0.623173	0.748872	0.654548	0.748287	1.50896	1.10628	0.816061	0.641851	1.03856	0.756611	0.965747	0.694487	0.738807	0.854889	0.684116	0.830051	0.811667	0.839657	1.10083	0.567907	0.714981	0.575339	0.836642	0.61026	0.869701	0.889041	0.568385	0.953566	0.665929	0.688988	0.80139	0.627836	1.09744	1.15031	0.648008	0.918892	1.37875	0.771573	0.701411	0.811988	0.63334	1.30405	0.808345	1.2996	1.06912	0.76896	1.81247	0.678423	0.546853	0.70787	0.789787	0.841519	1.17003	0.722964	0.68877	0.786876	0.764138	0.906505	1.11428	0.722459	0.676248	0.989456	0.614226	0.678129	0.687051	1.57232	0.634835	1.58321	0.94071	1.74637	1.08274	0.554542	1.15239	1.05058	0.575548	0.758019	0.631393	0.598969	2.15791	0.603482	0.666601	0.620271	0.719938	1.35649	0.792259	0.542574	0.798528	0.993877	0.937699	0.660812	0.545959	0.975391	0.597322	2.49402	0.823147	0.691764	1.04703	1.20207	1.12212	1.23872	0.537846	1.05861	0.65039	0.549156	0.815447	1.30772	0.823191	0.766519	0.934962	0.630782	0.790298	0.917214	1.01699	0.84301	0.974071	1.14863	0.723168	0.649943	1.13436	1.09046	1.19823	0.770168	0.999397	1.64661	0.749638	0.760869	0.666168	0.710671	0.858133	0.613906	1.16442	1.16002	0.735552	0.706386	0.957306	0.807258	0.727735	0.700009	0.639622	0.788468	0.701759	0.852983	0.876022	0.742828	0.663938	0.699351	0.694462	0.765115	0.901002	1.0295	1.19894	0.523009	0.983642	0.572833	0.630985	0.71307	0.931265	0.728959	0.587872	1.17309	0.860645	0.655817	0.960525	0.60371	0.7723	1.44719	0.884334	1.55003	0.683659	0.733208	0.775436	0.644958	0.880876	1.04047	0.825078	0.692608	0.665021	0.833035	0.969111	0.347249	0.96026	0.581342	0.599696	1.10403	0.522345	0.908589	0.72447	0.866189	0.910867	0.644006	0.667966	0.62119	0.90451	0.669987	0.816273	0.697626	0.680042	0.776829	0.68856	0.682782	0.878312	0.635554	0.749238	0.712865	0.796369	0.89624	0.952553	1.03723	0.826258	0.77554	0.556272	0.715577	0.569236	0.553726	0.840073	1.08903	0.950324	0.686954	1.03135	0.789047	1.02986	0.632218	1.08442	0.728343	0.889262	0.991777	0.960273	0.991505	1.02479	1.04493	0.812984	0.697682	0.911366	1.00064	1.11822	1.01534	1.02601	0.761	0.878307	0.882358	0.978591	0.70573	0.733875	0.810411	0.792647	0.630807	0.616893	0.696012	0.803829	0.793424	1.00698	0.667303	0.828919	1.01354	0.919758	0.718949	0.599914	0.891959	2.00108	0.641917	0.700248	1.2472	0.656552	0.614835	0.671317	0.709506	0.726933	0.795759	0.747426	0.626816	0.738527	0.742583	0.865188	0.608125	0.916012	1.36107	0.608797	0.736326	0.918715	1.31011	1.73069	0.965831	1.02401	0.924225	0.904369	0.873988	0.658369	0.693814	0.587168	0.73444	2.41263	0.692202	0.66266	0.632235	0.682542	0.76723	0.655737	1.73004	0.655588	0.717536	0.613131	1.14161	0.682988	0.649691	0.850334	0.696644	0.929431	0.675724	1.11571	0.630626	1.02459	1.00644	0.646624	1.02864	1.1738	1.00016	0.59545	0.786125	0.820242	0.947431	0.695448	1.42982	1.12134	0.945791	0.718336	0.680122	0.558562	0.725788	0.895617	0.812229	1.07746	0.704459	0.824746	0.659533	0.94822	1.09893	1.00084	0.836632	0.723577	0.816089	0.678866	0.768292	0.741802	0.603437	0.756444	0.841726	0.634422	0.767655	1.16306	1.28016	1.19288	0.827702	0.80137	0.955073	0.773662	1.44697	1.43084	0.738281	0.999915	0.945506	0.657082	0.608958	0.768981	0.965601	0.66214	0.644943	0.618126	1.29805	2.40111	0.670203	0.808328	0.704855	0.829828	0.950943	0.901249	3.42993	0.853015	0.659478	1.20716	0.94615	0.714613	0.795112	0.758605	0.829495	0.782443	0.8549	0.635445	1.09822	0.630506	1.08677	0.630738	0.997372	1.24689	1.0636	1.71051	0.787688	1.14912	1.14912	0.895434	0.679199	0.761947	0.798329	0.764146	0.621886	0.93583	0.72179	0.665524	1.10844	1.28411	0.734852	0.599367	0.830319	0.739021	0.608699	1.10746	0.925532	0.712761	1.06136	0.631762	0.888829	0.954785	0.761801	1.02028	1.79284	0.721259	0.993089	0.739369	0.68964	0.896044	0.715238	0.956248	0.68395	0.725028	0.756331	1.00662	0.771331	0.959101	0.722835
ENSP00000342469;ENSP00000362640;ENSP00000362643	1.69114	1.56353	1.71984	1.83842	1.66726	2.01231	1.94432	2.34339	9.24558	1.67617	1.81155	1.67735	0.908329	1.43562	1.49042	3.8339	1.22791	1.54151	2.11734	1.74287	7.86549	1.4426	1.57618	1.75335	2.15564	1.35221	1.41223	2.1721	1.45272	2.94794	1.27529	1.83627	2.05718	1.38083	1.98839	1.26531	1.62724	1.83649	1.50878	2.21692	1.45752	2.13462	1.42739	1.2187	2.02713	1.04522	1.9242	1.81253	1.07026	2.19516	1.58797	1.59022	NA	1.01439	NA	1.53673	1.56124	1.36574	1.69339	3.47043	1.2787	1.58595	1.51578	1.50814	NA	2.28429	1.22555	1.13959	1.71403	1.23996	1.48079	1.65183	2.17698	2.23896	1.26765	2.16446	5.15147	1.30671	1.21818	1.44999	1.19737	1.97299	2.90131	1.29186	1.30123	1.39348	1.0668	2.00857	1.41728	1.19964	1.70108	1.66536	2.22275	1.71485	1.42503	1.25713	2.18583	2.24863	1.25036	1.18277	1.02052	1.46857	1.36682	1.48141	6.1635	1.68236	1.21753	1.48943	1.69531	1.19	1.37171	1.64091	1.95436	2.01115	1.07383	1.12061	1.41338	1.53948	1.14324	0.882109	1.00521	1.50726	1.01353	1.10611	2.09077	1.09776	2.19296	1.05532	1.47909	3.06893	1.2662	1.22193	1.55001	1.95684	2.03895	3.76	1.41708	1.6315	1.68268	2.00697	1.08777	NA	1.87812	1.33914	2.02974	1.32516	1.42321	2.77946	2.14172	2.49519	1.53581	1.30929	1.33207	1.26794	3.9597	2.73834	1.90905	1.42362	3.2969	1.26698	1.48649	1.06714	2.58867	2.39336	1.79943	1.3585	1.83255	1.61144	1.80806	1.79346	2.26311	2.01185	1.24809	1.03437	1.55783	1.20346	2.2296	1.30498	1.23987	2.12191	1.84482	2.82801	1.32693	1.22887	1.3527	1.31946	2.13117	3.39928	3.84518	1.95667	2.81502	1.46319	1.54314	1.60212	1.71767	1.10332	1.14121	1.59209	3.53195	1.8165	1.87834	1.77368	1.80247	0.95177	1.25092	1.36001	2.25261	1.23925	3.41198	2.46556	1.19794	1.87293	5.82366	1.23442	1.12042	1.3974	1.22796	1.44806	1.61945	2.16442	1.64187	1.85939	1.62663	1.75556	1.56937	1.67519	1.23555	1.38346	1.86261	1.25213	1.89296	1.44635	2.44625	1.34046	1.82773	1.64284	2.30965	1.49797	2.31637	1.85996	2.06413	2.4633	1.4119	1.19417	2.473	1.55131	1.41717	1.70097	2.17221	1.22843	1.23049	1.28275	1.83616	1.45251	1.129	1.20233	1.50142	1.18674	1.75407	1.55076	1.11358	1.58414	1.26194	2.15396	1.54386	1.35148	3.24056	1.46193	1.86453	1.36244	1.69807	3.21874	1.57511	1.04063	1.12715	1.42524	1.0974	1.38508	1.32431	2.27393	2.45104	0.518794	2.19667	1.06638	1.24682	1.49461	1.82549	2.43526	0.984377	1.36556	1.14495	2.84536	3.71034	1.32286	1.12542	1.41647	1.47658	1.80489	1.59962	1.04768	1.12678	1.11091	1.19624	1.53391	1.14974	0.993255	1.09935	1.12425	1.08515	1.26271	0.9366	1.22101	0.985135	0.946516	1.08067	1.51675	1.24138	6.03017	0.998292	1.19887	1.95186	0.822735	1.36397	1.07891	1.37399	1.40095	0.899597	1.33589	2.08704	1.31053	0.903996	1.30998	1.26231	1.25397	0.945715	1.15797	1.23337	0.874822	0.962369	1.25854	3.35775	1.21276	2.56702	0.745113	1.38638	1.16808	1.08391	1.17745	1.49167	4.74663	1.70859	1.02486	1.21188	1.18282	0.915279	2.3385	1.40922	1.14581	4.14195	1.63063	1.43212	1.04458	1.00866	1.71853	1.64447	1.21112	1.69423	1.89931	1.755	2.28566	1.25136	1.11824	3.18347	1.57365	1.01452	1.27461	1.2135	2.50308	0.951245	1.22614	1.31652	1.504	2.05136	1.15734	1.60077	1.39575	1.65453	1.61758	1.38125	1.38368	2.65754	4.23045	2.08401	1.67846	1.40773	1.15633	1.30549	2.41289	1.13891	1.86465	2.21993	2.25304	1.38762	2.16465	1.61553	2.23689	1.41751	1.3825	1.05143	1.14811	1.67352	1.58796	1.23917	1.26464	2.18558	0.683725	1.13355	1.01278	1.6252	2.01191	1.47628	13.5178	2.14118	1.39074	1.10413	1.63012	2.4839	1.33335	4.94862	2.11346	1.18384	2.93576	1.20686	2.41514	1.68455	1.04562	1.44625	1.21647	1.34625	1.5021	2.58375	NA	1.54232	1.08204	1.26271	3.42734	1.30379	1.11793	1.20273	1.20822	2.11145	1.08285
ENSP00000342481	0.697228	0.264365	0.370864	0.305349	NA	0.152737	0.974937	0.150925	1.87632	0.961495	0.513528	0.290331	NA	NA	NA	0.665585	0.304546	0.359436	0.205528	NA	1.07061	NA	0.149892	0.294576	0.703654	0.377919	0.365138	0.563045	NA	0.429849	0.24521	0.27684	1.66389	0.889461	NA	0.259205	NA	0.472638	0.272023	0.662752	0.275185	0.609838	2.1558	0.263664	1.66565	2.23702	0.654572	0.781839	0.603553	0.604429	0.767175	1.09439	NA	0.801215	NA	NA	1.09589	0.839712	0.757712	0.977979	0.663852	0.628788	0.736133	0.459909	1.73785	1.20397	0.909579	0.73857	0.761961	0.9926	0.689753	1.21382	NA	0.747264	0.607898	0.869551	5.06187	0.977603	1.03955	0.620251	0.818183	0.893956	1.38848	1.03235	0.756734	0.686128	1.11037	0.913522	0.681429	0.867788	0.615631	0.975269	1.15557	NA	0.629738	0.860442	NA	0.666681	0.95441	0.504086	0.365419	0.681628	1.10125	0.567039	1.2362	1.49461	0.817054	0.932532	0.42822	0.618727	NA	0.565511	1.22602	NA	NA	1.01082	NA	0.598912	1.09274	0.375694	0.896377	0.95333	0.881835	0.82949	1.62278	0.537442	0.864877	0.510406	0.398913	1.81569	0.604817	0.648193	0.495497	0.883819	0.970405	0.780478	0.70367	1.112	1.15846	0.947862	0.596056	1.26472	NA	0.80963	1.073	0.806457	0.72457	2.06316	0.642153	0.85643	0.482387	0.690476	0.609328	0.726441	1.55233	1.27796	NA	0.223072	2.15245	0.823688	2.43027	0.660048	0.705885	0.818173	0.64073	0.641219	0.829437	0.661344	0.930756	NA	0.612598	0.553059	0.693974	NA	0.873379	0.736028	NA	0.53993	0.790752	1.83393	0.855519	1.24574	0.656729	0.842839	0.201982	1.12991	1.05844	0.99047	1.76317	NA	1.24255	0.88338	1.13039	NA	0.668163	0.946667	0.708238	NA	1.36216	0.813945	NA	1.03902	0.707015	0.91926	1.05501	NA	NA	0.763965	NA	1.73198	0.837683	0.51578	2.36455	0.612685	0.888978	0.547649	0.662742	0.701938	0.478533	NA	1.34866	0.99437	0.859688	0.846148	1.24731	NA	0.861659	1.07409	0.693875	0.791648	0.612622	1.98384	NA	0.791566	1.20723	0.849658	0.724725	0.942826	1.35944	NA	0.77097	0.711564	0.974257	0.792687	NA	0.505672	0.537968	NA	0.945348	0.960421	0.863762	1.11749	0.62782	0.894042	0.829127	0.555733	0.712156	0.675871	0.666258	0.694217	0.672005	1.50349	0.579384	0.898653	1.26604	0.661344	0.780538	1.07056	0.836642	0.630622	0.833959	1.47536	1.0495	1.16807	0.902086	0.730699	1.11787	0.351882	0.600193	1.41043	NA	0.783458	0.880909	0.598033	0.354959	1.12634	0.706331	1.40401	0.641494	0.919025	0.821062	2.13265	1.00088	0.806818	0.703585	0.837096	0.688104	0.717424	0.633119	NA	NA	0.778763	0.779582	1.14967	1.2189	0.578062	0.584475	1.0995	0.900724	1.33777	0.75959	1.12012	0.95578	0.586325	0.583071	1.31888	0.551283	1.29317	0.823238	1.25736	1.17098	0.880229	0.698795	0.3788	1.50097	0.681871	NA	0.903384	1.02329	0.511296	0.715164	1.45823	NA	0.605415	0.908928	0.607526	0.769904	0.821782	0.742639	1.04983	3.10594	1.04791	0.766679	0.817628	0.957648	0.503188	1.51039	0.551194	1.05314	0.778758	0.850846	0.859945	0.477162	0.723058	0.758504	0.462802	0.73346	0.812383	1.60763	0.604726	0.693041	0.810345	0.999035	0.99457	1.07194	NA	0.957639	0.285836	0.773249	1.08374	1.25657	1.05729	2.1569	0.498066	0.509587	0.713921	0.204766	0.990632	0.799742	0.833991	0.596791	0.521656	0.66645	0.703956	0.824957	0.551354	0.626619	1.02407	0.793714	1.62925	0.976109	2.70824	0.964185	1.08777	1.11922	0.719401	0.764257	0.68813	0.600877	0.57965	0.67646	1.37441	0.626126	0.678102	0.888039	0.805553	0.506373	1.31926	0.636539	0.8585	0.737431	0.377072	0.911108	0.610472	1.56169	0.637885	0.543456	0.792079	0.836792	0.66814	0.648852	0.998805	0.73141	0.550262	0.614354	1.285	0.878458	0.37565	0.827935	0.630571	0.764665	0.679066	1.61472	1.05415	0.87348	0.434092	0.805412	0.907805	0.788393	0.772035	2.59512	1.26583	0.93245	0.858683	0.640342	2.32698	0.70742	0.948721	0.67349	0.732059	1.3482	0.806386
ENSP00000342492	6.07749	8.98677	8.85942	10.6195	5.43443	7.36461	3.98252	7.63671	7.4756	7.94983	6.4364	6.70107	7.16993	5.20425	6.78424	3.4936	6.87465	6.14958	7.75181	9.59972	4.56245	7.11362	6.4326	7.13269	3.36201	8.22662	7.6232	6.13778	6.62423	9.8924	6.92044	7.59282	10.645	5.5138	5.83177	6.8397	6.99725	8.5024	7.66107	4.79527	7.22618	6.40696	6.68521	6.48983	4.27521	8.06951	7.94396	9.52012	6.9888	4.94566	8.23059	7.13535	8.34927	6.672	8.49727	6.68328	6.31355	4.57268	6.13281	3.89268	7.14698	6.24338	7.23385	5.99321	4.03187	3.31839	11.1991	6.51584	6.82939	6.37235	7.71445	4.39168	5.7645	4.09457	7.09957	6.30945	8.41944	6.16703	6.34036	4.80334	6.61219	6.2917	5.43518	3.42175	7.82095	3.4424	8.30634	5.03261	5.66373	6.67429	4.91389	6.27643	4.29785	4.26567	6.50771	6.79584	4.73702	13.5997	5.15527	5.53406	3.95633	6.69525	7.78715	5.6009	4.04561	6.14357	7.26597	3.43776	9.00154	7.57733	6.14358	8.29599	6.84722	12.2384	5.65522	6.82991	5.96422	8.43958	5.18739	9.84593	8.07289	5.5463	7.81466	8.47815	9.31296	5.71806	6.51569	6.84221	7.15034	9.62459	5.87348	7.18266	7.66689	6.1667	5.62599	2.15101	7.57394	7.92124	6.75828	6.56555	6.12175	3.36989	6.95041	5.63548	6.69497	7.97341	5.77639	7.70464	6.41217	5.97031	6.40478	5.5768	5.15613	9.56547	6.97542	10.1763	5.86128	9.05218	6.31791	7.00768	7.48348	6.57451	7.66621	6.74258	10.7197	6.16878	9.48386	6.27587	4.91193	7.38844	9.00311	4.00886	6.72787	7.18032	7.49435	6.2623	10.1854	5.99512	4.88793	4.78943	7.56986	3.3283	6.92059	7.21884	3.4855	6.09821	8.06026	5.7728	23.8806	4.14786	3.30734	6.61218	7.33698	3.30628	7.64994	6.49912	5.69435	6.13074	3.72561	6.51967	4.21912	3.5792	7.23796	5.81602	6.62968	5.92425	7.23773	6.44583	5.18941	5.24666	6.83885	2.9782	6.79742	6.03249	5.96919	6.30592	5.07644	8.0867	5.62567	2.49492	8.74837	4.12939	7.10556	6.44009	5.94484	4.7314	4.73873	6.18868	6.38399	6.26129	4.97337	6.37575	7.10965	6.65098	9.83559	5.68422	3.26435	5.57899	9.31943	7.58253	5.88188	5.10712	5.24405	9.93738	3.93865	6.7911	6.07227	9.69938	8.63916	7.4233	9.02205	5.33749	7.17876	5.81405	5.95977	7.04683	7.02019	6.4809	7.78194	7.04605	7.26988	4.91477	7.62344	3.98322	6.45238	6.26829	7.63246	7.72314	6.22209	8.30079	2.76523	3.76142	9.56848	6.70204	6.13952	3.06313	6.03324	6.37751	4.69952	6.47546	4.24402	10.7997	3.10827	5.33154	6.27035	5.52986	6.38802	3.80195	6.80927	6.64348	10.7702	4.25698	5.01346	7.15708	8.08736	7.14655	7.69891	7.48464	7.32823	8.21986	6.71297	5.58464	7.78389	5.53744	4.13464	5.37518	7.34614	7.10853	7.69534	5.36072	5.91557	7.59139	6.09216	6.81492	8.16062	6.08006	5.89528	4.36642	6.55023	5.69837	9.10901	7.5339	6.09432	6.46674	5.2774	6.8129	6.19895	8.50102	6.08791	6.35197	7.11944	6.57689	6.00424	8.22574	6.18572	6.98912	6.53989	5.76675	6.151	5.71255	7.92819	5.39856	5.96119	5.50957	5.56323	5.97216	7.46706	7.83025	5.36165	8.03651	5.95006	8.12165	5.46237	5.18286	5.82312	4.26799	7.41318	5.84725	7.06293	8.3105	6.75213	6.37272	8.52574	6.30026	7.03942	4.75661	7.22881	5.56682	5.81056	4.15465	4.07664	6.83226	3.57371	6.68502	5.95455	5.11938	10.3397	6.0813	5.93543	5.81571	4.68745	7.04976	3.28789	5.97034	7.41333	5.08646	7.70136	7.88785	6.18666	3.56348	3.11894	8.46623	9.57744	6.51677	6.2628	7.59201	6.21377	5.73252	5.82123	6.83182	5.09912	4.82063	5.87903	6.88965	4.19674	5.52984	5.90616	6.95382	5.71664	6.13344	7.4926	6.87547	7.00212	7.32787	7.04758	6.9427	5.26409	6.50159	3.78345	5.56384	5.84888	5.28854	4.75538	6.63036	5.85964	4.77174	3.52239	5.23549	7.7831	6.36513	6.13076	4.78166	4.78526	4.39462	6.63354	7.92031	7.34432	6.88313	6.49934	10.859	6.89933	8.03488	6.91532	5.97493	7.28171	5.95056	5.61942	7.7385	9.34849	6.66056	6.24343	6.01992
ENSP00000342493	3.6237	3.27811	3.68497	3.44433	2.54267	2.58262	3.18732	3.37761	5.76237	3.65929	5.02726	3.70992	2.59257	3.63448	3.94203	6.96058	3.25078	3.39934	5.68806	2.66764	6.38844	3.70702	4.19728	3.93915	3.48813	4.04182	3.30905	5.33327	2.95765	3.00183	4.127	3.05004	2.83057	4.12877	2.63699	3.86763	3.17817	3.77726	3.34524	4.51066	3.78889	3.78043	2.64259	3.60591	3.2097	3.81644	3.31967	3.16068	2.89099	2.95964	3.07002	3.54972	1.67435	3.4191	2.7777	3.43229	2.55034	2.76002	4.41118	6.52103	2.56571	3.26451	3.59993	3.69925	2.20205	4.65068	2.94426	4.08324	2.46114	3.47272	2.07567	2.1063	4.26226	3.47231	3.57319	3.2577	4.96311	3.57098	4.18154	3.68649	3.89203	4.47519	3.92558	3.52056	3.00413	2.00054	3.14998	4.2761	4.10562	3.55082	2.41465	3.98187	3.67701	1.53007	3.49291	3.7889	2.31762	3.44492	3.58214	3.52156	3.02396	3.29544	3.80549	3.39806	4.69561	2.56942	3.9226	3.85992	1.83795	3.34316	2.7843	3.68312	2.7914	2.12378	2.61374	7.8391	2.22636	2.89398	3.54115	2.41839	3.25402	3.79674	3.42778	3.43707	5.38298	3.17139	5.06513	2.80208	2.63079	3.63838	3.80923	3.48197	2.63072	4.29489	4.6511	1.49787	3.70836	2.47805	3.17769	3.5159	4.14852	2.48178	3.47778	3.79827	4.50303	3.51132	3.26084	8.28519	2.49682	3.12082	3.2453	3.12218	3.67391	3.88206	6.91894	3.22759	2.77931	2.07761	6.90523	1.8761	5.64674	3.54777	3.92555	6.07714	3.1726	3.13413	3.07366	3.44011	3.42512	2.31296	3.01278	2.49286	3.92537	3.14651	3.3625	3.44596	2.50506	3.4078	3.0918	3.52995	2.51755	1.5946	3.48529	4.06988	3.92588	3.41457	3.74367	4.65517	2.92972	5.04626	3.63488	4.17049	3.39703	0.8253	3.34548	3.96202	3.59494	2.96032	6.64136	3.15359	3.9071	4.89882	4.38683	3.49052	3.49655	3.63011	3.79025	3.86847	2.11814	6.21971	4.10357	2.33078	4.26003	4.09093	3.25567	3.49009	4.22795	4.67584	3.77826	3.2533	2.86624	3.78965	3.30294	2.46809	3.77519	2.09162	3.61269	3.37687	3.62682	3.3709	2.50012	3.62883	3.66174	4.16016	2.60662	2.66446	3.57379	3.73923	5.11187	3.96279	3.38852	4.58886	4.44215	2.63787	4.56297	3.62721	3.62375	2.98133	3.52763	3.14743	2.66358	3.044	3.16726	2.55271	3.31056	3.67164	3.36894	3.90765	2.89945	4.42425	4.13798	3.02754	3.61624	2.86509	3.22179	3.84659	4.1026	2.99974	6.13252	4.16741	3.7618	4.84765	2.78689	4.10541	3.65838	2.85342	3.77162	3.83404	4.17672	5.19935	1.4632	2.25831	4.053	3.41734	4.35911	3.89044	4.34159	3.75562	2.88065	3.32533	3.73899	3.63384	4.87956	3.41628	3.58138	3.3336	4.31021	5.81032	4.19039	3.61144	4.00679	3.56968	4.13886	2.66602	3.5605	3.8068	3.76458	2.31135	3.9167	3.86286	4.53093	2.9388	4.09907	4.30656	4.10427	5.47375	4.05275	5.12199	3.67389	3.1297	2.55686	3.92579	4.03032	3.67357	4.06788	3.63209	4.22836	3.11216	4.24943	2.78952	3.87175	7.58143	4.05871	3.95547	3.70943	4.48369	3.65169	3.26631	4.10019	3.60632	8.94048	3.27697	2.44959	3.14933	5.20271	4.05456	4.28552	4.85028	3.7143	4.46239	4.63239	4.18247	3.64296	3.72273	3.69726	5.04572	3.49165	3.88137	4.5408	4.39044	4.27701	3.27947	3.31706	3.53773	3.91482	2.7313	8.46245	4.04188	3.87606	3.44909	4.02127	4.71833	8.25988	4.22904	4.32763	3.72192	3.06032	3.8933	2.65072	3.93808	4.18127	3.52304	7.00729	4.00665	3.59559	3.27256	3.88009	3.63187	3.70926	4.46554	6.57915	9.72428	3.30257	3.20353	2.4355	3.54203	3.07855	3.8911	3.78207	4.23525	3.24947	3.32836	3.96851	3.31434	4.00217	3.91711	4.28282	3.3252	4.08465	3.94213	2.99944	3.69691	3.03808	4.22203	4.97279	2.69083	4.22625	4.15395	3.13554	2.97964	3.86689	4.42121	4.02862	3.66164	4.0644	2.87598	5.33173	3.88887	2.99392	3.78376	3.54675	5.11718	2.94321	3.93616	4.4152	3.71232	3.11289	3.52106	3.54383	3.29391	5.76466	3.44954	3.99906	3.90468	3.25561	6.37361	3.89558	3.14255	3.52743	3.64956	3.32731	3.96897
ENSP00000342502	1.25115	1.06049	1.3291	1.23603	1.12292	1.03369	2.13974	1.04523	0.959205	1.22108	1.25093	1.04907	1.10407	1.18274	1.5344	10.5146	0.944381	1.24418	1.76798	0.943258	0.789121	1.43071	1.43083	1.29497	1.01937	1.0315	0.804395	2.88407	0.906923	1.72912	1.46641	0.706631	0.564821	1.30417	0.447126	1.12214	1.31745	1.00374	1.15991	1.04331	1.14274	1.25276	0.807195	1.03657	0.555439	1.03219	1.63064	1.53465	0.821288	2.91347	0.946641	1.39346	0.513575	0.857739	0.528991	1.46839	1.14129	3.08728	1.83112	2.44101	2.80159	1.16416	1.23752	1.0989	0.663816	2.96476	1.03092	1.49915	1.0119	1.03454	0.757166	0.761599	3.02384	0.704021	1.26413	0.903156	0.878244	0.970482	0.900162	0.986895	1.47117	1.94529	4.39483	1.26466	1.06415	0.801192	1.45014	2.20268	1.19304	1.07776	0.976317	1.09386	7.16857	0.946926	1.19802	1.33795	1.81396	1.57216	1.22692	0.923336	3.29695	1.13224	3.93645	1.33241	4.02546	0.862165	1.33193	1.46384	0.562638	1.08521	2.58598	1.39018	3.03428	0.905017	0.960307	2.92981	0.777713	1.10027	1.14192	0.706152	1.2919	1.01354	0.952081	1.01503	2.35057	0.947724	0.931665	0.949661	1.06264	1.75844	1.2934	1.19003	2.65993	2.94315	1.10531	NA	4.02253	2.03879	0.891313	0.876579	1.69262	0.900826	1.2009	1.30004	4.83588	2.355	1.10438	1.20043	1.95558	1.45994	1.10512	1.08314	1.38289	1.19303	1.99041	1.58969	0.661111	1.20957	1.95115	0.484048	1.60657	1.14435	0.805891	1.82934	1.14978	1.08453	1.67215	1.2499	1.09591	0.723366	1.11585	1.01345	1.13684	1.61112	1.2324	1.28657	1.11336	1.38977	1.14867	2.98474	0.86708	3.53924	1.1881	1.21678	3.23739	1.07535	1.597	1.33622	2.07902	0.931417	1.48063	1.45195	1.1759	0.449238	0.895845	1.0644	1.0803	2.26637	2.19453	0.780054	0.856199	1.06516	1.89085	0.996189	1.14112	0.988837	1.25593	1.00771	0.938133	1.67288	1.16136	0.900527	0.715098	1.18901	1.11285	1.7965	1.57225	1.60796	1.44834	2.04542	1.00593	1.25919	1.06002	0.802543	1.11974	10.2193	1.09391	1.11506	2.10948	1.23158	0.570532	1.14534	1.34676	1.13878	1.76478	0.832353	2.6989	1.15987	3.33011	1.59957	1.81222	0.982496	1.35631	0.847569	1.87241	1.41485	1.10888	2.18027	1.58532	0.720212	1.59336	1.1527	0.477858	0.87091	1.0289	1.25023	1.35853	1.2333	0.903964	1.15633	1.42756	0.669592	1.4756	0.812832	1.83921	1.21593	1.58156	1.16163	0.975699	1.27294	1.05397	2.98639	10.7138	1.10978	1.17532	2.22169	1.13923	1.24634	1.1567	4.63612	1.06981	0.716058	1.48679	1.11163	1.42744	0.979671	0.919084	2.69461	1.43092	2.05639	1.1204	1.01136	2.86531	1.09734	1.7537	1.33406	4.79334	2.04799	0.98424	1.18893	1.24463	1.09786	0.970877	0.983847	1.08456	1.30878	1.43137	1.367	1.36952	0.985659	1.24532	2.08476	1.50984	1.42727	1.27274	2.7384	1.64458	4.45182	1.325	1.39632	1.22009	1.09629	2.08993	1.18268	5.5682	1.04143	1.31142	0.888775	0.937295	0.90404	1.2263	1.22611	1.30358	1.32925	0.922493	1.86642	3.01012	1.44105	1.4019	1.01766	2.26764	0.915555	1.16856	0.9979	3.51724	1.29139	1.50367	1.36523	1.2839	2.92595	1.8851	1.23806	1.11961	1.32703	1.07621	0.876188	1.02819	1.27864	1.11415	1.4646	1.44885	1.05548	0.975561	1.1287	3.60838	1.02861	1.46762	1.16482	0.922189	6.38928	6.30166	1.96053	2.00579	3.02071	1.36124	1.41269	0.782755	1.18284	1.29953	1.33998	1.36142	1.6397	2.04644	1.69341	0.858372	0.828581	1.17056	1.14979	1.32785	1.19936	1.32114	2.4328	0.982113	1.34383	0.497131	1.12711	1.36187	1.41489	1.47512	1.89439	0.997479	0.784042	1.18448	1.05245	1.36405	0.902026	5.85325	0.927094	2.83003	1.27812	0.826595	1.43155	0.901152	1.55745	2.23811	0.796004	1.40022	1.27354	0.764591	0.763651	0.980741	3.28917	1.108	1.10666	1.16356	0.632784	1.78523	0.992716	1.30343	1.88307	1.15045	1.45634	1.10548	2.20749	1.25658	1.4458	0.887753	4.61047	1.13114	1.27719	1.70057	0.801873	1.7753	1.48516	1.12307	2.21423	1.80428	0.797598	1.32948	1.48014	1.77549	1.39165
ENSP00000342510;ENSP00000515877	0.625954	1.75196	0.761582	0.992452	0.691792	0.25645	0.428605	1.23018	0.193738	2.56841	0.553936	2.52341	0.144092	0.286152	3.36815	0.353906	0.953092	2.39671	0.757031	0.649456	0.325846	0.585531	0.579933	0.958568	0.261084	0.621478	0.502545	0.690646	0.117914	0.471152	1.16065	1.25596	0.925107	0.947855	0.761193	0.857866	0.962638	1.06036	0.758693	1.00005	1.03918	0.827146	1.34022	1.13898	0.899468	1.01517	1.15891	1.16398	1.01178	0.755967	0.537793	0.5962	NA	1.27344	NA	1.15176	NA	1.10265	0.20823	1.01515	1.30757	1.15808	0.960575	0.882821	NA	1.06327	0.858901	0.926328	0.794206	0.904051	0.99209	NA	1.01277	1.15547	0.973237	0.928729	0.581748	0.770853	1.01849	1.6113	0.955419	1.03423	1.57029	1.59804	0.964808	1.08674	0.902891	0.771289	0.859512	0.828602	NA	0.770966	1.01865	1.09055	1.05354	1.06066	1.22271	1.21687	0.855149	0.600027	0.771098	0.978915	NA	0.93609	0.725101	0.794173	1.00153	1.22058	0.62405	0.827211	1.26276	1.29139	0.86121	1.15052	NA	0.962047	0.580171	0.723932	0.983715	0.815586	0.585977	1.02962	0.517451	0.794458	0.777734	0.584198	1.08165	0.929325	0.9404	0.960736	1.12036	0.818146	1.10556	1.18824	1.01208	NA	1.36886	1.08714	0.716545	1.0185	0.861979	NA	0.923734	0.713824	1.92159	1.18806	1.02617	0.558674	0.998696	0.580702	0.638546	1.4561	0.868487	0.762316	1.27114	1.16853	1.04234	1.09008	0.950324	1.13723	0.570518	1.06101	0.800044	0.79786	1.00863	11.2354	1.07997	0.962507	1.35937	NA	0.70303	NA	1.02214	0.664448	0.278118	0.140079	NA	0.63328	0.426996	0.378145	0.532949	0.797261	1.46705	0.927459	NA	7.17031	1.35659	1.03254	0.914646	0.759409	0.328351	1.16844	1.00816	NA	1.14675	0.898899	0.801472	0.584454	0.676771	0.818504	0.639131	1.02233	0.74209	0.889203	0.907225	0.753866	0.994339	0.732052	1.60887	0.989874	1.35933	NA	0.346728	0.8861	0.862269	0.663708	0.897874	0.698645	0.723701	0.554554	0.710667	0.525429	0.813859	NA	1.31829	NA	1.64828	NA	1.36561	0.965061	0.618533	2.73906	1.01862	1.07467	0.893517	0.616574	1.30977	1.16812	1.40773	0.898082	0.818389	0.98939	1.47501	0.870704	0.532367	1.07558	0.80875	1.03717	0.76396	0.868326	0.789444	0.829222	1.072	NA	1.02921	0.764275	0.810401	0.842217	0.995755	0.79339	0.627069	0.398944	1.00101	1.85834	0.84447	1.04259	0.947971	0.697498	0.733775	0.800454	NA	0.715917	0.988973	0.895182	1.31938	1.12237	0.978384	0.845551	0.73202	0.662836	NA	NA	2.38889	0.811173	1.15151	1.03673	0.862315	0.881597	1.18343	1.80061	1.54394	2.06635	1.04556	1.61422	1.65881	1.24597	NA	0.759622	1.05239	1.27195	0.674309	0.771031	0.977596	NA	1.85548	0.90963	1.161	1.18998	1.08693	0.638978	1.31693	1.5228	1.10228	0.976438	0.745215	0.626354	0.726282	0.560043	1.15085	0.561993	1.3173	0.760571	1.03105	0.909758	0.949724	1.07231	1.10914	0.904818	0.854393	1.58792	0.915263	0.719078	0.679409	0.689896	0.677144	0.764541	0.580847	0.920974	0.847457	1.16824	0.513371	1.18703	0.510339	0.693307	0.877724	0.786957	0.70588	0.774365	0.786454	0.809905	0.642383	0.850112	0.304568	0.900543	0.603453	0.795432	0.913886	0.724383	0.818756	0.874008	0.65454	0.842832	0.588508	0.704972	1.28734	1.33858	0.448514	0.845416	0.833794	0.579615	0.84697	0.993762	NA	1.03285	0.713878	0.524193	1.3111	0.811067	0.620928	0.779721	0.773985	1.18667	1.53145	1.3515	0.735214	0.855497	1.12061	1.02834	1.00023	1.34559	0.800095	0.771614	1.07243	0.979395	0.678776	0.928596	1.03164	0.968029	0.942852	1.20519	0.983203	0.938793	0.757219	0.794262	1.1382	1.06504	0.959428	0.855112	1.02481	0.796535	0.688716	1.10959	1.02484	0.847264	0.770184	0.796432	1.09847	1.0681	0.804707	0.514041	0.685381	0.945678	1.08786	1.1771	0.80468	0.465424	0.962361	0.905215	0.688546	1.08746	0.792071	0.708853	NA	1.16864	0.872216	0.861922	0.805214	0.946119	0.901146	0.893863	0.603589	NA	0.788603	1.05266	0.966842	0.604655	1.08448	0.854429	0.877888	1.09968	0.637301	0.957353
ENSP00000342512	0.414937	NA	0.173213	NA	NA	NA	0.149384	NA	0.429879	NA	0.113537	NA	0.165492	0.259175	NA	0.275448	0.363873	0.232435	NA	NA	1.03238	0.506457	0.258149	0.304056	NA	0.263857	0.2868	0.215792	NA	NA	NA	0.0960411	NA	0.339634	NA	0.116261	NA	0.296821	0.387976	NA	0.0866746	NA	NA	0.290477	NA	0.12773	NA	NA	0.675657	NA	0.266056	NA	NA	NA	NA	NA	NA	NA	NA	NA	NA	0.306187	NA	0.391086	NA	0.247074	NA	0.367287	NA	NA	NA	NA	0.253837	NA	0.335376	NA	0.790251	0.357166	0.0586862	NA	NA	NA	0.285099	0.275891	NA	NA	0.0895781	NA	0.275611	NA	NA	0.40493	0.210301	NA	0.650898	0.388425	0.291362	NA	0.439545	0.112963	NA	NA	0.40678	0.266136	0.095009	NA	0.161454	0.11617	NA	0.231605	NA	NA	NA	NA	NA	NA	NA	NA	NA	NA	0.234493	NA	NA	NA	0.193665	NA	NA	NA	NA	NA	NA	0.182253	NA	0.486755	NA	NA	0.0385263	NA	NA	0.208287	0.232511	NA	NA	NA	0.196769	NA	NA	0.303246	NA	NA	NA	0.460823	0.562781	0.501428	0.393545	NA	NA	NA	0.491853	NA	0.317168	0.369763	NA	NA	NA	0.217697	NA	0.48908	0.413908	NA	NA	NA	0.348027	NA	NA	NA	NA	0.463046	NA	0.465092	NA	NA	NA	0.289063	NA	NA	NA	NA	NA	NA	NA	0.164003	NA	NA	NA	0.421585	0.171454	NA	0.445737	NA	NA	0.112471	0.285815	0.372506	NA	0.440822	NA	0.301804	NA	0.332195	0.306454	NA	0.790214	0.14473	NA	0.527553	NA	0.0997926	0.820619	NA	NA	0.25188	NA	NA	NA	NA	0.300683	0.38185	NA	0.418556	NA	NA	NA	0.0609432	NA	NA	NA	0.345982	0.418831	NA	0.0798024	NA	NA	NA	NA	NA	0.175744	NA	NA	NA	NA	NA	NA	NA	NA	0.218737	0.216926	0.28253	NA	0.368441	0.0936706	NA	NA	NA	NA	0.400278	NA	NA	NA	0.272133	NA	NA	NA	0.0827907	0.318871	NA	0.0776097	0.633856	0.0959266	0.308653	NA	NA	NA	NA	0.0444821	0.39189	NA	NA	0.480257	NA	NA	0.26729	NA	NA	NA	0.3063	0.406872	NA	NA	NA	0.397991	0.303043	0.265728	0.219656	NA	0.24258	NA	NA	0.180183	NA	0.35236	NA	0.25459	0.532761	0.258761	0.296706	0.337965	NA	NA	NA	NA	NA	NA	NA	0.255147	NA	0.226082	NA	0.105759	NA	NA	NA	NA	NA	NA	NA	NA	NA	0.243139	NA	1.05939	NA	NA	NA	0.204879	0.216422	0.361408	NA	NA	0.315446	NA	0.272039	0.291458	NA	0.172464	NA	NA	0.363188	NA	NA	0.375524	0.290418	NA	NA	NA	NA	NA	NA	0.369847	0.324187	NA	0.227755	0.652325	NA	NA	0.262243	NA	NA	NA	0.382079	NA	0.0803769	NA	NA	0.387407	NA	NA	NA	0.309037	NA	NA	0.947091	NA	NA	NA	0.210438	NA	NA	0.321711	NA	NA	NA	0.355785	NA	0.260446	0.431456	NA	NA	0.356899	NA	NA	NA	0.378975	0.213324	NA	NA	0.216442	NA	NA	NA	0.277675	0.16443	NA	0.345417	0.246809	NA	NA	0.334634	NA	0.164558	0.292227	0.291401	NA	0.449562	NA	0.273148	NA	NA	0.358767	NA	0.32347	NA	NA	0.319942	0.159369	0.466087	0.278236	NA	NA	NA	NA	0.345222
ENSP00000342535;ENSP00000372320;ENSP00000372325;ENSP00000510011	0.226812	0.035137	0.730018	0.299509	0.16214	0.379723	0.0459286	0.061652	0.119636	0.573061	0.212275	NA	0.0654481	0.411011	NA	0.0653602	0.0632871	0.0558086	0.0802146	NA	0.08244	NA	0.0419244	0.267749	0.0323458	0.613499	NA	0.174047	0.10654	0.220881	0.111938	0.093057	0.172164	0.060382	0.183757	0.0607243	0.123097	0.0867302	0.074203	0.219988	NA	0.126008	NA	0.0697081	NA	0.352139	0.0819292	0.0472545	0.0696916	0.107513	0.0692071	0.0466345	NA	0.035901	NA	0.365642	NA	0.106641	NA	0.0268424	0.193035	0.0444348	0.099961	0.0196529	0.124863	0.228304	0.218742	0.144428	NA	0.849039	0.157667	NA	0.234735	NA	0.0462094	0.0392648	0.0706492	0.0508178	0.0929714	0.0535915	NA	0.0414009	0.127095	0.709105	0.242394	NA	0.275053	0.467208	NA	0.862004	0.177078	0.240856	0.110814	1.06626	0.0724748	0.024145	0.0417826	0.758914	0.10568	0.629912	0.122792	0.159458	NA	0.189604	0.177203	0.290508	0.200881	0.274939	0.394812	0.190275	0.197243	NA	NA	0.271389	NA	0.217979	NA	0.314195	0.176359	0.163229	0.223197	0.208254	0.182286	0.292877	0.200238	NA	0.205511	0.0788932	0.237358	0.302675	0.140405	0.195361	0.36909	NA	0.351187	0.681477	0.273268	0.465291	0.129265	0.149994	0.694879	NA	0.483643	0.487338	0.216184	0.210284	NA	NA	0.359985	0.318392	0.226286	NA	0.160525	0.420675	0.256526	0.248487	0.428972	NA	0.0978719	NA	0.182191	0.138662	0.241533	0.257336	0.141181	0.238381	0.21579	NA	0.170827	NA	0.29237	0.277628	0.196915	0.162984	0.205088	0.265753	0.110102	0.0412954	NA	0.29392	0.134472	0.0611345	0.169267	0.330311	NA	0.234786	NA	NA	0.516367	NA	0.195129	0.239607	0.14153	NA	0.236681	0.27895	0.160949	NA	0.11189	0.17479	0.184326	0.135656	0.467206	0.241564	NA	0.337609	0.271804	0.219443	NA	0.209461	0.154857	0.290324	NA	NA	0.22739	0.102456	NA	NA	0.229693	0.234531	0.223733	0.247658	0.291876	NA	NA	0.331981	0.140564	0.196905	0.180922	0.186189	0.240027	NA	0.184808	0.153096	0.392066	0.294557	0.53086	0.0965469	0.150879	0.231533	0.143616	0.218542	NA	NA	NA	0.0643727	0.175489	0.200639	0.194597	0.203676	0.280825	0.19197	NA	0.191497	0.152222	0.149381	0.20104	0.236225	0.267701	NA	NA	NA	0.140975	NA	0.148423	0.146368	0.0758678	0.23502	0.289375	0.250803	NA	0.241053	0.210648	NA	0.104781	0.266255	NA	0.342944	NA	0.27549	NA	NA	0.176838	NA	0.133797	0.139767	0.268218	0.112439	0.318661	0.220267	0.211501	0.132588	0.167828	NA	0.185004	0.137399	0.208726	0.171524	0.173058	NA	0.157313	0.221714	NA	NA	0.215968	0.192975	0.140311	0.141219	NA	0.219484	0.256954	0.263251	0.186356	0.679724	0.143167	NA	0.411419	0.335364	NA	0.203183	0.0780484	0.211698	0.305436	NA	0.19379	0.204028	NA	0.216202	0.246125	NA	0.169419	0.178568	NA	0.1127	0.173726	0.196616	0.205195	0.0735844	NA	0.158474	0.153243	0.219058	0.127479	0.243163	0.104402	0.275258	0.188932	NA	NA	0.361105	0.116948	0.239657	NA	NA	0.24954	0.166804	0.11175	0.428291	NA	0.207092	0.147329	0.122677	0.224758	0.244481	0.136098	0.103838	0.162876	0.487832	0.28106	NA	0.048778	0.199934	0.0414503	NA	0.203073	0.114645	0.146225	0.496433	0.0949254	NA	0.125795	0.187599	0.276451	0.194328	0.138549	0.201799	0.482205	0.318534	0.170415	0.161156	0.422526	0.153102	0.164105	0.154187	0.395417	0.200233	0.251379	0.126735	0.123587	NA	0.227793	0.148318	0.287339	NA	0.137735	0.170077	NA	0.121304	0.203754	0.16751	0.119725	0.124616	NA	0.0962204	0.165488	0.213231	0.0979795	0.177365	0.245313	0.195508	0.253925	0.180811	0.154859	NA	0.119153	0.303286	0.135406	0.323085	0.176512	0.129058	NA	0.173057	0.147491	0.282435	0.157982	0.249035	NA	0.195531	NA	NA	0.15262	0.107508	0.1286	0.139251	0.147672	0.163851	0.186462	0.111407	0.265327	NA	0.211324	0.207055
ENSP00000342581;ENSP00000361893;ENSP00000377161;ENSP00000403453	0.661628	0.923877	1.14435	0.919514	0.932832	0.957172	1.03389	0.601577	0.844805	1.18298	0.943544	1.04181	0.665476	0.7221	0.827743	0.620505	0.927629	1.04335	0.929097	1.41034	0.813345	0.714514	1.0543	0.968382	0.808681	0.968692	0.87249	0.894438	1.11026	1.29965	0.95453	1.09489	0.888156	0.928833	1.1968	0.798933	1.15467	0.750619	0.935745	0.948159	0.740972	1.05579	0.821102	0.97392	0.956904	0.906387	1.15602	1.43777	1.18142	1.04845	1.48305	1.16579	1.3481	1.25839	0.78413	1.05885	1.45106	1.15073	0.637135	0.872021	1.19098	0.952214	0.885867	0.821826	0.584884	0.87201	1.41364	0.926597	1.06723	0.894856	1.04183	1.21468	1.19455	1.04563	0.886834	1.16462	0.783948	0.790107	0.862231	1.31121	0.847722	0.971478	0.894295	1.11751	1.12716	0.821997	1.20829	0.934714	0.725258	0.962266	0.932492	0.707691	0.983055	0.614008	0.808397	0.777471	1.05267	1.04994	0.884039	0.733424	0.977485	0.907613	0.749348	0.872898	1.00749	1.36571	0.807551	1.10041	1.20583	0.784782	1.1912	1.10023	1.03893	1.46159	0.812246	1.12112	1.00554	0.909045	1.13948	0.825638	0.991405	0.81543	1.03703	0.991676	1.06648	1.11112	1.19496	1.20923	0.892332	1.35444	0.896629	0.73846	0.980009	0.939987	1.04301	0.378412	1.15597	1.12641	1.16071	0.893842	0.972989	0.476553	1.0743	0.796936	0.594687	0.886306	0.81246	0.830509	1.07036	1.25229	0.779823	0.668124	0.834278	0.830983	0.885697	1.18442	1.0302	0.939626	0.922447	0.854451	0.855024	0.892339	0.930605	0.955242	1.16209	0.825934	0.876004	0.829127	0.880464	0.603917	0.955526	0.800241	0.767868	0.967005	0.877479	0.834238	1.16067	0.605866	0.681307	1.24525	0.891053	0.896924	0.670154	0.794979	0.495015	0.780525	0.808798	0.879728	1.13653	0.910367	1.14883	0.803424	1.02087	0.345472	1.28922	0.84822	0.756834	1.09455	0.589884	0.846501	0.736575	0.838008	0.820793	0.88093	0.764347	0.855976	0.746934	0.832018	0.50309	0.688636	0.825918	0.671715	0.87091	0.718949	1.07495	0.858016	0.748492	0.859086	0.691672	0.728506	1.13586	0.806076	0.950881	1.09744	0.847627	NA	0.641686	NA	0.980228	0.906592	1.15771	0.679846	1.29276	0.794586	0.633428	0.935127	0.814969	0.774488	0.976476	1.25628	1.18628	0.95757	1.26072	1.3103	0.436054	0.793106	1.06167	1.42469	1.29561	0.963707	0.720745	0.96241	0.998748	1.01013	1.12759	0.928374	0.796542	0.825375	1.1031	0.802307	0.591563	0.939694	1.00512	0.778049	1.09696	0.770938	0.930868	1.25786	1.15796	0.727592	0.880428	0.905693	0.856077	0.670509	0.964624	0.703932	0.818517	0.848142	0.823299	0.670997	0.952087	0.696498	1.10796	0.843234	0.890268	0.960632	0.700111	1.02514	0.98395	1.03797	0.791003	0.517342	0.649982	0.552531	0.864947	0.85728	0.756575	0.830482	1.04142	0.728693	0.63526	0.781361	0.678621	1.029	1.15649	0.772843	0.865465	0.740237	0.804135	NA	0.801432	1.04595	0.759283	0.905721	0.711283	0.83599	0.765414	1.08768	0.886824	0.868522	1.04216	0.784522	1.15537	0.717298	1.02518	1.13069	0.77707	1.02213	1.02828	1.05556	0.754016	0.870954	0.82895	1.2876	0.971548	0.9062	0.916411	0.96313	0.885253	0.652027	0.558777	1.16321	1.28456	0.96014	0.814307	0.773244	0.767955	0.615601	1.09734	0.526748	0.920939	0.906553	0.637972	0.844786	0.672348	0.947375	0.95773	0.691554	0.805406	0.942496	0.814845	0.839586	1.05705	1.2336	0.897933	1.08805	0.784747	1.05175	0.90519	0.949625	0.611085	0.680888	0.736616	0.586691	0.625438	0.575631	0.824777	1.17319	0.641675	0.772678	0.73031	1.10734	1.0489	0.906826	0.860897	0.958398	0.851737	1.23303	0.89255	1.22846	0.873229	0.764046	1.24535	1.16834	1.2196	0.98597	1.00361	1.20135	1.11551	1.10666	0.913081	1.13442	1.02309	1.46646	0.628134	1.25758	0.934327	1.32899	0.940477	1.06847	1.44618	1.12762	1.34096	0.755442	0.908765	0.953136	0.826275	1.02984	1.12726	0.891179	0.849558	0.920633	1.12342	0.515904	0.715163	1.44675	0.853185	0.737612	1.16632	1.04935	0.669738	1.05716	0.404364	0.866938	0.875923	1.08041	1.24537	1.34267	0.864378	1.48568	0.801175	0.764581	1.11125	1.10229	1.06314	0.651733	0.913177	1.13382	1.44814	0.959253	0.951592	0.851325
ENSP00000342604;ENSP00000484827	1.01692	0.520804	0.456842	0.902296	3.93147	3.44381	1.06622	4.62054	7.17896	1.55844	4.83521	3.55009	3.09352	0.0988938	0.310638	0.379181	4.42961	0.225052	7.60001	0.528062	0.890915	0.733473	3.31817	4.78826	2.22697	1.50962	1.34599	4.03251	2.04907	1.60007	1.81436	5.03951	1.68893	1.55611	0.720072	1.07277	1.02325	1.51965	1.68229	1.93138	1.37701	1.36892	1.09663	2.01549	1.79738	0.961115	2.38041	2.50713	2.93011	2.24896	1.55	1.46546	0.898391	4.14325	NA	2.43196	NA	2.27169	1.88929	2.47395	2.01792	1.07765	1.38379	1.5568	2.67912	1.62187	4.10969	1.81452	1.74876	2.85025	3.35009	NA	1.96572	1.17836	2.01104	1.04827	1.86834	1.33582	1.54515	1.20114	1.46236	1.59576	2.46686	1.56802	1.27012	1.23791	2.94538	2.13071	1.4045	2.7613	NA	1.37646	1.43434	1.55404	1.59229	1.58172	NA	2.21509	1.28716	1.3561	NA	1.64737	0.671571	1.53988	1.74859	1.97686	1.49182	1.38812	0.975787	1.79744	2.14392	1.5876	2.31151	1.53525	NA	1.64768	1.03767	1.69947	1.38078	1.26324	1.03137	1.18448	2.00894	1.20633	2.20086	1.41632	2.52201	1.38937	1.44014	2.52259	1.38927	1.59204	3.49618	2.79798	1.94158	NA	2.19657	2.50302	1.47727	1.43481	1.20634	NA	1.2706	1.20949	3.1654	1.91213	0.987547	1.79145	1.65625	1.36563	1.39994	1.35368	1.25961	0.955106	2.03022	1.69234	0.594016	5.84895	1.68834	0.656422	2.72747	1.58965	1.49784	2.47838	1.26093	1.6693	2.25518	0.972567	1.24481	1.86384	1.20119	1.71656	1.52811	2.50411	1.73042	1.19289	NA	1.4127	1.59052	2.13758	1.65397	2.46515	1.09538	1.40045	NA	1.43378	1.67335	1.30199	4.3633	0.699107	0.686647	1.60602	1.68617	NA	1.67861	1.15135	1.22657	1.84454	0.921584	1.5412	0.817878	0.970938	2.13384	1.44437	1.46595	1.18735	1.25237	1.36122	NA	1.42309	1.10533	1.17808	2.64701	1.09869	1.59898	1.25485	1.52137	1.56018	1.28654	1.53723	2.45902	1.47363	1.79622	NA	1.29787	2.34523	1.2087	1.28417	0.98556	2.09678	1.08884	0.868915	1.33418	1.72895	1.46173	8.05858	1.09482	1.3933	1.96491	1.24696	1.93981	1.90564	1.58349	2.47678	1.51568	1.06196	1.09296	1.98705	1.82205	1.84391	2.09611	1.53028	0.910467	NA	3.52843	1.15353	0.967068	1.10863	2.15795	1.02196	0.974478	NA	1.03491	1.40317	1.34077	1.41715	2.22237	NA	1.42902	1.12881	NA	3.19955	2.12238	1.01787	1.51065	0.938405	1.50706	1.49473	0.977352	1.43199	NA	NA	0.779703	1.61622	1.1276	0.375936	1.13745	1.36968	1.51729	1.66731	1.27132	2.61786	1.67263	0.898596	1.71264	1.43418	1.45153	1.48377	1.23844	1.14073	1.31142	1.18142	1.22016	NA	1.23401	1.20529	1.14885	1.34139	1.03682	2.45332	1.7077	2.11775	1.31074	0.95723	1.52032	1.31172	1.20428	0.928076	1.30143	0.701033	1.05301	1.32742	1.68148	1.31838	2.1114	1.18963	0.980486	1.29346	1.00541	1.29333	1.62832	1.72666	1.34748	1.01798	1.92907	2.20137	1.8728	1.46559	1.32535	0.945908	2.49871	1.93406	3.54359	1.63377	1.97369	0.991775	2.1593	0.94337	1.68534	1.56346	2.13147	0.941253	1.29291	0.801038	0.923778	0.976556	1.60732	1.41589	1.55027	1.72342	0.950286	1.45549	2.08862	1.3237	2.5054	0.727983	2.74206	1.49384	1.09005	2.27581	2.31646	1.73367	2.09917	2.02327	1.03524	1.31006	1.31911	1.95805	1.09206	1.02947	0.977351	2.80124	3.45064	1.48086	0.924579	1.19017	0.944136	1.5457	1.03827	1.37623	0.807276	2.30024	1.95369	1.58171	1.10924	1.28639	1.22375	1.51574	0.931651	1.64119	0.997049	1.57986	1.44492	1.14329	0.724698	1.15295	3.54352	2.2547	2.10189	1.10626	1.43469	1.70958	2.02783	0.983714	1.47299	1.28541	0.98319	1.50626	1.21067	1.30027	1.05079	1.69682	1.30722	1.23579	1.10877	1.16157	4.50578	0.728038	2.6845	2.13927	1.6347	1.46666	2.51156	1.39754	2.21756	1.15907	1.52945	2.73355	1.3097	1.63443	2.33758	1.20122	1.91264	1.10074	1.56124	1.00645	0.855476	1.55537	2.16546	1.0017	2.22534	1.21256
ENSP00000342651;ENSP00000362205;ENSP00000362214	NA	NA	NA	0.182398	NA	0.115955	NA	NA	0.131478	NA	0.30126	NA	NA	NA	NA	0.156884	NA	NA	0.111082	0.0820419	0.184401	NA	0.0966893	NA	0.243572	NA	NA	0.229354	0.1814	0.234474	NA	0.134921	NA	NA	0.10178	NA	0.242257	NA	NA	0.177286	NA	0.21438	NA	NA	0.092654	NA	0.120949	0.183521	NA	0.109973	NA	0.0710791	NA	NA	NA	0.0624686	0.182478	0.39961	0.277117	NA	0.399897	NA	NA	NA	NA	0.186316	NA	NA	0.217152	NA	0.305815	NA	0.1441	NA	NA	0.0665831	NA	NA	NA	0.121178	NA	0.163912	0.174799	0.186784	0.160361	0.187754	0.145498	0.243288	NA	NA	0.100342	NA	0.222316	NA	NA	NA	NA	0.159891	NA	NA	NA	NA	0.206359	NA	0.169634	0.157488	NA	0.137179	NA	NA	NA	0.135206	0.137112	0.301871	NA	0.255753	NA	0.151294	0.0553089	NA	NA	0.151141	NA	NA	NA	0.245783	0.16632	NA	0.346379	NA	NA	NA	0.145022	0.184449	0.108576	NA	0.0881443	0.0828577	NA	NA	NA	NA	0.128598	NA	0.269934	NA	NA	NA	0.177296	0.276297	NA	NA	NA	NA	NA	0.223148	0.0783938	NA	NA	NA	NA	NA	0.149214	0.243987	NA	NA	NA	NA	NA	NA	0.181959	0.0968818	NA	0.0851208	NA	NA	NA	NA	NA	0.217412	NA	0.198506	NA	NA	0.654118	NA	0.211685	NA	NA	NA	0.0907679	NA	0.142072	NA	NA	NA	NA	0.108516	NA	0.22143	0.264122	0.217923	0.213047	NA	NA	NA	0.158363	NA	NA	NA	NA	0.291089	0.170672	NA	NA	NA	NA	NA	NA	0.228687	0.138572	0.307601	0.149799	NA	NA	0.62239	NA	NA	0.188201	0.0843143	0.208912	NA	0.209749	0.177158	0.240825	NA	0.240146	NA	NA	0.629613	0.17745	0.216502	0.132861	NA	0.325718	NA	NA	NA	NA	0.231712	1.17069	NA	NA	0.143335	NA	NA	NA	NA	0.400125	NA	NA	NA	NA	0.107677	NA	NA	NA	NA	0.165012	NA	0.170282	0.190006	0.0544912	NA	NA	0.34828	NA	NA	NA	NA	NA	NA	NA	NA	NA	0.150814	NA	0.248778	0.172264	0.210366	NA	0.131885	0.359342	0.291778	NA	NA	0.304705	0.267825	NA	NA	NA	NA	NA	NA	0.17491	NA	NA	NA	NA	0.356493	NA	0.134281	NA	NA	NA	0.129998	NA	0.209187	NA	0.226576	0.251238	NA	0.186402	NA	0.132415	0.233492	NA	NA	NA	0.099862	NA	0.178599	NA	0.0699644	NA	0.222342	0.177159	NA	NA	0.115774	NA	NA	NA	NA	0.147566	NA	NA	NA	0.191525	0.188369	0.196107	NA	NA	NA	NA	0.145446	NA	NA	0.175888	0.156512	NA	NA	NA	NA	0.171018	NA	0.132399	NA	0.34773	0.211614	0.22241	NA	NA	NA	NA	NA	NA	NA	NA	NA	NA	0.470274	0.128892	NA	NA	NA	NA	0.101992	NA	0.10163	0.0999339	NA	0.199618	0.187786	0.314769	NA	NA	0.121596	NA	0.537234	0.577521	0.29093	NA	0.0728549	NA	NA	0.243818	0.216441	0.316351	NA	NA	0.163743	NA	NA	0.195155	NA	NA	NA	0.175645	0.122318	NA	0.241281	0.255332	NA	NA	0.190363	0.203051	NA	0.205294	0.285278	NA	0.306029	NA	0.143083	0.0991724	NA	0.218258	0.269614	NA	0.138557	NA	NA	0.125345	NA	NA	NA	NA	NA	0.179634	NA	0.0791337	NA
ENSP00000342681	NA	NA	0.323845	0.309569	NA	NA	NA	NA	NA	NA	0.437922	NA	NA	NA	NA	0.318894	NA	NA	NA	0.205538	NA	NA	0.331633	NA	0.373863	NA	NA	0.229146	0.2242	NA	NA	0.0540024	NA	NA	NA	NA	0.326415	NA	0.184757	0.317341	NA	NA	0.50845	NA	NA	NA	0.167313	0.430031	NA	0.490632	0.173253	NA	NA	NA	NA	0.398689	0.385813	NA	0.348354	NA	0.299766	NA	NA	NA	NA	0.488677	0.300946	NA	NA	NA	NA	NA	NA	NA	NA	NA	NA	NA	NA	NA	NA	0.264316	0.318055	NA	NA	NA	0.229924	0.322981	NA	NA	0.396214	0.0318682	NA	NA	NA	NA	NA	0.216819	NA	NA	NA	0.0508888	0.346622	NA	NA	0.0279009	NA	NA	0.541325	0.0292656	0.0517974	0.343123	0.336203	0.476707	0.280705	0.25853	NA	NA	NA	0.223647	0.146413	0.499763	0.198005	0.242778	NA	0.233878	0.589949	NA	NA	0.323888	NA	NA	0.0628955	0.282277	0.36937	NA	0.330654	NA	NA	0.0735173	NA	NA	NA	0.168844	0.295462	NA	NA	NA	0.486332	NA	NA	NA	NA	NA	0.365071	NA	NA	NA	NA	NA	0.355792	NA	0.196104	0.38009	0.240265	NA	0.0640391	NA	NA	0.695222	0.283474	NA	NA	0.281789	0.41033	NA	NA	NA	NA	NA	0.0502637	NA	NA	NA	NA	NA	0.440185	0.235524	NA	NA	0.298155	NA	NA	NA	0.143981	NA	NA	NA	NA	0.278937	0.259517	0.321859	NA	NA	NA	NA	0.364979	NA	NA	NA	NA	NA	0.144997	NA	NA	NA	NA	NA	NA	0.175168	0.344595	0.476745	0.343322	0.632967	NA	NA	NA	NA	NA	0.375983	0.448526	NA	0.175365	NA	NA	0.318586	0.1849	NA	NA	0.472994	NA	0.32737	0.3669	0.538163	NA	0.215899	0.272307	NA	NA	0.468241	NA	NA	NA	NA	0.37747	0.251029	NA	NA	0.11584	NA	NA	0.267857	NA	0.607688	0.123133	NA	NA	NA	NA	NA	NA	NA	0.33854	NA	NA	NA	NA	NA	NA	NA	NA	NA	NA	NA	NA	0.522756	0.29784	0.225009	0.386574	0.264157	NA	0.0761542	0.336087	0.180494	0.346243	0.32525	NA	0.548674	NA	0.499155	NA	NA	NA	NA	NA	NA	0.109091	NA	NA	0.227923	NA	0.1973	0.190185	NA	NA	NA	0.146423	0.152443	NA	NA	NA	NA	0.351367	NA	0.188223	0.287193	NA	NA	NA	NA	NA	0.217375	NA	NA	NA	0.284182	0.303639	0.152407	NA	NA	NA	NA	NA	NA	0.264037	NA	NA	NA	0.266839	NA	0.396613	0.426547	NA	0.156852	NA	0.262714	NA	NA	NA	0.278211	0.27177	NA	0.247848	NA	0.29265	NA	0.22397	NA	0.225588	0.240254	0.584362	NA	NA	0.210725	NA	NA	NA	0.184852	NA	NA	NA	0.350527	NA	NA	NA	NA	NA	0.289266	0.293633	0.201156	NA	NA	NA	NA	0.203441	NA	NA	NA	NA	NA	NA	0.416357	NA	0.282003	NA	NA	NA	NA	0.404149	NA	NA	NA	NA	NA	NA	NA	NA	NA	NA	NA	NA	NA	0.407606	NA	NA	NA	0.197671	NA	NA	0.284729	NA	0.239646	NA	NA	NA	NA	0.381049	0.222396	NA	NA	NA	NA	0.281851	NA	0.291827	NA	NA	NA	0.18892	NA	0.182227	NA
ENSP00000342698;ENSP00000359619;ENSP00000359621	NA	NA	0.0200252	NA	NA	NA	NA	NA	0.0233695	NA	NA	NA	0.00954971	NA	NA	0.0265484	0.0155419	NA	NA	NA	0.00742647	0.0186976	NA	NA	NA	0.011779	NA	NA	NA	NA	NA	NA	NA	NA	NA	NA	NA	NA	NA	NA	NA	NA	NA	0.0118026	NA	NA	NA	NA	NA	NA	NA	NA	NA	0.00896005	NA	NA	NA	NA	NA	NA	NA	NA	NA	0.0127131	NA	NA	NA	0.0140673	NA	NA	NA	NA	NA	NA	NA	NA	0.0256517	NA	0.0162905	NA	NA	0.0117183	0.0158576	NA	NA	NA	NA	NA	NA	NA	NA	NA	NA	NA	NA	NA	NA	NA	NA	NA	NA	NA	NA	NA	NA	NA	NA	NA	NA	NA	NA	NA	NA	NA	NA	NA	NA	NA	NA	NA	NA	NA	NA	NA	0.0748158	NA	NA	NA	NA	0.0475467	NA	NA	NA	NA	NA	NA	NA	NA	NA	NA	NA	NA	NA	NA	NA	NA	NA	0.0311153	NA	NA	NA	NA	NA	0.00833603	0.0249782	NA	NA	NA	0.013191	NA	0.0326686	NA	NA	0.0191718	NA	NA	NA	NA	NA	NA	NA	NA	NA	NA	NA	NA	NA	NA	NA	NA	NA	NA	NA	NA	NA	NA	NA	NA	0.00611083	NA	NA	NA	NA	NA	NA	0.0154429	0.00755892	NA	0.0191794	NA	NA	NA	NA	NA	0.0121659	NA	NA	NA	NA	0.0457607	NA	NA	0.0129871	NA	NA	NA	NA	NA	NA	NA	NA	NA	NA	NA	NA	NA	NA	NA	NA	0.00621309	NA	NA	NA	NA	NA	NA	NA	NA	0.0382097	NA	NA	NA	NA	NA	NA	NA	NA	NA	NA	NA	NA	NA	NA	NA	NA	NA	NA	NA	NA	0.0140973	0.014439	NA	0.00646019	NA	NA	NA	NA	NA	NA	0.0165245	NA	NA	NA	NA	NA	NA	NA	NA	NA	0.0114184	NA	NA	NA	NA	0.0210269	NA	NA	NA	NA	NA	NA	NA	NA	NA	NA	NA	NA	NA	NA	NA	NA	NA	0.010443	NA	NA	NA	0.0186245	NA	NA	NA	0.00770073	NA	NA	NA	0.00954322	NA	0.0199669	NA	NA	NA	NA	NA	NA	NA	NA	NA	NA	NA	NA	NA	NA	NA	NA	NA	NA	NA	NA	NA	NA	NA	0.0220298	NA	NA	NA	NA	NA	0.00982889	0.0151072	NA	NA	NA	NA	NA	NA	NA	NA	NA	NA	NA	NA	NA	NA	NA	NA	NA	NA	NA	NA	NA	NA	NA	NA	0.0176471	NA	NA	NA	NA	NA	NA	NA	NA	NA	NA	NA	NA	NA	NA	NA	NA	NA	NA	0.0166569	NA	NA	NA	NA	NA	NA	NA	NA	NA	NA	0.0126212	NA	NA	NA	NA	NA	NA	NA	NA	NA	NA	NA	NA	NA	NA	0.0153988	NA	NA	NA	0.0131608	NA	NA	NA	NA	NA	NA	NA	NA	NA	NA	NA	NA	NA	NA	NA	NA	NA	NA	0.0558498	NA	NA	NA	NA	0.0288784	NA	NA	NA	NA	NA	NA
ENSP00000342711;ENSP00000480084	NA	NA	0.0455374	NA	NA	0.0825567	NA	NA	0.103235	0.0349189	0.0698803	0.0584377	NA	NA	0.0265677	0.0418468	NA	0.0727871	NA	0.0323217	NA	NA	NA	NA	0.035026	NA	NA	0.0477739	NA	0.181397	NA	NA	0.038811	NA	NA	0.0422371	NA	NA	NA	0.07932	NA	0.100537	NA	NA	NA	0.0815992	0.220148	0.573615	NA	NA	NA	0.0190852	NA	0.0611333	NA	0.0462008	NA	NA	NA	NA	NA	0.071255	0.0901428	0.0855292	NA	NA	0.0510418	NA	0.30187	0.0357393	0.0574688	NA	NA	NA	0.0281424	0.0555907	0.179959	0.0468961	NA	0.0290652	NA	0.0293045	NA	0.0976273	NA	NA	0.0106272	NA	NA	0.0617124	0.663857	NA	0.012242	0.0488992	NA	NA	NA	NA	NA	NA	NA	NA	NA	NA	NA	NA	0.0778022	0.057532	NA	NA	0.027262	NA	NA	0.275355	NA	0.0658799	NA	0.0210232	0.0841516	NA	0.0537769	NA	NA	NA	0.0281358	0.468628	0.0377891	NA	0.504897	NA	NA	0.078815	NA	NA	NA	NA	NA	NA	NA	NA	0.0702428	NA	NA	0.0454954	NA	0.0284355	NA	0.0380865	NA	NA	0.0861887	0.0644198	0.0844341	0.0409503	0.0366342	NA	NA	NA	NA	NA	NA	NA	NA	0.0371067	NA	NA	0.231309	NA	NA	NA	0.248625	NA	NA	NA	NA	0.0124877	NA	NA	NA	NA	NA	NA	0.022917	NA	NA	NA	NA	NA	0.104791	NA	NA	0.0267259	NA	NA	NA	NA	NA	0.367293	NA	NA	NA	0.369847	NA	NA	0.10549	0.0573975	0.0374393	NA	NA	NA	NA	NA	NA	0.121103	NA	NA	NA	NA	0.0613036	0.196763	NA	NA	NA	NA	NA	NA	0.0244246	NA	NA	0.0438916	NA	NA	0.0639232	0.0349992	0.285739	NA	0.0232329	NA	0.0356627	0.0921	NA	NA	NA	0.0422033	NA	NA	0.0654952	NA	NA	NA	0.0134186	NA	NA	NA	NA	NA	0.116926	NA	0.119751	0.0851432	0.0205176	NA	0.0364849	0.672296	0.0191177	NA	0.0615307	NA	NA	NA	NA	NA	NA	NA	NA	NA	NA	0.0519067	NA	0.0319844	NA	NA	NA	NA	0.099084	NA	NA	NA	NA	0.0387192	NA	NA	0.146783	NA	NA	0.0902982	NA	0.0665264	NA	NA	0.0644933	0.0479428	0.114365	NA	0.0371193	0.0926545	0.15228	0.0692522	0.059916	NA	NA	0.0277232	NA	NA	0.058669	0.102269	NA	0.17835	NA	0.238284	NA	0.12948	NA	0.0808747	NA	NA	NA	NA	NA	0.0353258	NA	0.0641619	NA	NA	0.0260053	0.0510599	0.050601	0.0543517	0.091432	0.264363	0.041291	NA	NA	0.0581228	0.0878869	NA	NA	0.0840122	NA	NA	0.0333639	0.0243392	NA	NA	0.0877415	0.0451791	NA	0.0262317	0.111871	NA	0.0379382	NA	0.0618918	0.0460275	NA	NA	0.0366781	NA	NA	NA	NA	NA	NA	NA	NA	NA	NA	NA	NA	NA	NA	0.057987	0.0590977	NA	0.0781655	NA	0.0892303	0.0485756	NA	NA	NA	0.135791	0.0701417	0.0685221	NA	0.0797836	NA	NA	0.11414	0.0614634	NA	NA	0.0468177	NA	0.117578	0.0557294	0.0317824	NA	0.0515622	0.10867	NA	0.0785032	NA	NA	0.0633844	NA	0.0826317	NA	NA	NA	0.039748	0.210297	0.116815	0.0524692	NA	NA	NA	NA	NA	NA	NA	0.0676515	NA	NA	0.0770498	0.0472078	0.147143	0.110044	NA	0.0804342	0.113464	NA	0.0891867	0.151597	NA	NA	0.0775081	0.0989656	NA	0.142941	0.124793	NA
ENSP00000342778	0.899252	1.25066	1.2888	1.46046	1.02094	0.991516	1.38954	0.911313	0.773075	1.63036	1.40556	1.19359	0.828463	0.87295	0.923544	1.00014	1.05065	1.1237	1.50473	1.14721	0.831121	0.820185	1.39178	0.780156	1.59528	1.32682	1.07521	1.59305	0.807883	1.20176	1.03989	1.5881	0.884653	0.869579	1.0062	1.01589	1.07985	1.14378	1.04401	1.33523	1.00161	1.24962	0.788611	1.11333	1.19613	0.916135	1.26186	1.61596	1.63493	1.01811	1.26321	1.2635	0.541033	1.41374	0.584237	1.31081	1.09141	1.05958	1.13052	0.728854	1.95651	1.05976	1.01096	1.02506	0.539008	1.19253	1.24845	1.10241	1.29793	1.24683	1.21695	0.814518	1.37613	1.18254	1.10815	1.13152	0.956377	1.21097	1.14499	1.66543	0.920991	1.50615	1.47252	1.43157	1.52928	0.713258	1.49177	1.28098	0.949796	1.24112	0.874078	0.91155	1.45069	0.948608	1.13458	0.934624	0.921581	1.39505	1.06952	0.915544	0.833181	1.13113	0.87003	0.947627	0.761009	1.23494	1.05366	1.73428	1.02781	1.23149	1.37916	1.72601	1.37244	1.15373	0.902137	1.24626	0.859796	1.22967	1.08529	0.986223	1.22406	0.966776	0.993118	1.17776	1.30414	1.36398	1.5073	1.21217	1.00351	1.19619	1.05565	1.0258	1.8326	0.831293	1.52528	0.210801	1.40949	1.4514	1.24025	1.43743	0.99334	0.766213	1.31012	0.923516	1.49341	1.40498	1.00725	0.810816	1.31469	0.836865	0.784944	0.856886	1.00272	1.0524	1.20455	1.26757	1.00811	1.13459	1.17723	0.619338	1.10412	0.973836	1.49447	1.28213	1.1255	0.776478	1.19516	0.881522	0.913813	0.821028	1.14933	0.613473	0.979338	1.43474	1.00591	0.811306	1.19716	0.802453	0.8506	0.896621	1.28805	0.978285	0.849976	1.11798	0.729228	1.04257	1.12934	1.10308	1.11946	1.04854	1.02231	1.19725	1.51383	0.448415	1.40652	1.1503	0.996628	1.25111	0.958516	1.24516	0.75058	1.38583	1.46294	1.07238	1.12849	0.929571	1.50416	1.07175	0.657682	1.36974	1.00678	0.977145	0.738663	1.09929	1.2261	1.00106	0.918069	0.881717	1.01971	0.939858	1.29794	0.972466	1.38349	0.931683	1.09848	0.789907	0.864697	0.842342	1.18062	1.48997	0.975967	0.795466	1.2464	1.50314	1.38881	1.05881	1.28207	1.009	1.77495	1.36581	1.12728	1.22926	1.43274	1.47107	0.762912	0.752821	1.26666	1.49166	1.1915	1.34959	1.17076	1.09623	1.05271	1.19691	1.50189	1.27342	1.02251	1.08574	1.3376	0.969984	0.946241	1.11566	1.03619	0.814392	1.42915	0.936975	1.19833	1.32757	1.29039	0.783631	0.745551	1.19732	3.44447	0.972804	0.9044	1.01727	0.955828	0.97111	0.879538	1.18684	0.796335	0.559729	1.15273	0.948031	1.1855	1.28709	1.28837	1.27945	1.53258	2.1704	0.817775	1.00162	1.06859	1.10683	1.78793	1.50547	1.43273	1.49145	1.31128	1.04207	0.966161	0.940466	0.90224	1.07743	1.75305	0.925622	1.06783	0.756929	1.16923	1.16976	1.14785	1.74116	1.01004	1.08639	0.971155	1.45438	1.07732	0.886858	0.847961	1.06967	1.09517	0.93947	1.59497	0.972087	1.47598	1.38465	1.05207	1.22113	1.38394	1.02954	0.982356	1.12943	1.0791	1.40188	1.39072	1.62064	1.68824	1.54288	1.06726	0.8537	0.989813	1.38986	1.12015	1.16282	1.57514	0.97232	0.9499	0.99261	1.24839	0.918355	1.48266	1.14528	1.01264	0.977603	0.847465	1.17488	1.16501	0.951928	1.11491	1.62205	1.06404	0.948598	1.38702	1.4309	1.49482	0.884757	1.75706	1.00604	1.08011	1.41691	1.7199	1.0575	0.704859	0.924108	0.9126	0.941826	1.41218	1.21349	1.02569	0.870134	0.9243	1.92857	1.70314	1.25336	0.789131	1.28926	0.933166	1.32692	1.1036	2.14895	1.20797	0.946667	1.43038	1.05064	0.920203	1.17932	1.16323	1.17589	1.08009	1.52271	0.974386	1.35885	1.02574	1.03928	0.968099	1.29369	1.98635	1.52586	1.80269	1.305	1.48342	1.43208	1.45561	0.958475	0.968478	0.788023	1.18929	1.188	1.12726	0.894753	1.1283	1.34577	1.52117	0.713398	0.905008	1.04256	1.00523	0.98414	1.23503	1.48941	0.939	1.39513	0.774337	1.26428	1.38278	1.28564	1.09721	1.97975	0.981791	1.26884	1.16068	0.631308	1.14426	1.11615	1.09334	0.878987	1.10045	1.25326	1.37701	0.90852	1.27854	1.29207
ENSP00000342785;ENSP00000371886	0.397952	1.30071	0.44222	0.427149	0.0821677	0.55631	0.415417	0.363258	3.38343	0.620979	0.427033	0.424439	0.886987	0.681463	0.571702	0.721529	0.819205	0.811825	0.379899	1.05634	1.22416	0.487818	0.949777	0.638112	0.544526	0.622685	1.07811	0.516523	0.312416	0.824247	0.526274	0.415914	0.493605	0.487597	0.453341	0.555123	0.602133	0.520037	0.70509	0.566418	0.511966	0.442451	0.467561	0.83828	0.479942	0.543795	0.564376	0.492226	1.42563	0.434205	0.486456	0.618108	NA	1.19969	0.477466	0.460336	0.355715	0.426858	0.58186	1.03984	0.456489	0.455133	0.414991	0.703258	0.565415	0.45169	0.38838	0.456561	0.426612	0.912611	0.433652	0.647197	0.44359	0.706132	1.07701	0.558692	1.47236	0.530455	1.05914	0.585721	0.356947	0.328503	0.387639	0.490588	0.562141	0.513963	0.397832	0.641361	0.575784	0.696367	0.603141	0.59373	0.404684	0.664347	0.702444	0.666794	0.694572	0.679212	0.733334	0.581908	NA	0.673389	0.504331	0.588855	0.657883	0.502197	0.63135	0.325551	0.619731	0.573245	0.565973	0.388318	0.550225	0.628737	1.27721	0.622732	0.644918	0.926652	0.842733	0.445756	0.465313	0.424724	0.537865	0.741161	1.57794	0.41579	0.54124	0.691376	0.459359	0.707272	0.67925	0.90078	0.375329	0.689156	0.539172	0.580267	0.528328	0.452687	1.34998	0.759125	0.384916	NA	0.614325	0.806629	0.43667	0.620694	0.802484	1.54748	0.288216	0.666039	0.467002	0.759175	0.480939	0.659316	0.947122	0.663123	0.802038	0.620879	0.798672	0.523323	8.41402	0.527878	0.360891	0.450397	0.853593	0.553309	0.573228	0.753177	0.813666	0.738255	0.608449	0.546145	0.854392	0.642723	0.506244	0.564391	0.475655	0.539241	0.569642	0.390443	0.465938	0.429337	0.491186	0.752198	0.409324	0.577665	0.409694	0.528864	0.561735	0.532101	0.783042	0.497318	0.524092	NA	0.766502	0.756496	0.470977	0.61959	0.649725	0.378151	0.466406	0.465717	0.531876	0.416224	0.615806	0.609815	0.65624	0.698273	NA	0.683572	0.554427	NA	1.75774	0.621953	0.950281	0.479848	0.60214	0.379317	0.632136	0.35928	0.546244	0.813628	0.690458	0.485737	0.773198	0.413309	0.559465	0.305367	0.461749	0.751917	0.599455	0.528176	0.632755	0.706174	NA	0.563826	0.357538	0.702316	2.0111	0.740737	0.806791	0.499206	0.648237	0.525572	NA	0.973041	0.723202	0.572101	0.614408	0.520681	0.763715	1.25099	0.848551	0.770284	0.681004	0.577018	0.749536	0.75555	0.383953	0.522533	0.597552	NA	0.626981	0.652733	0.449499	0.63027	1.05714	0.598972	0.517701	0.683205	0.608076	0.542025	0.343649	0.571909	0.393612	0.469766	0.512138	0.597208	0.644947	1.40771	NA	0.847742	0.52359	0.734005	0.675224	0.580962	0.517283	0.378005	0.574334	0.367506	0.343032	0.408185	0.489738	0.495262	0.469147	0.39985	0.181593	0.174473	0.369409	0.436008	0.596006	0.549205	0.332564	0.247526	0.473017	0.592759	0.571302	0.566647	0.63634	0.43364	0.675949	0.145742	0.613893	0.560169	0.532931	0.171337	0.593235	0.428966	0.321618	0.379315	0.31579	0.588872	0.477334	0.575308	0.269724	0.536052	0.512536	0.380185	0.504679	0.723627	0.380809	0.454584	0.680891	0.51914	0.919732	0.494309	0.484926	0.439167	0.604819	0.472975	0.915875	1.51665	NA	0.417601	0.477795	0.670499	0.504689	0.516637	0.516869	0.719576	0.340334	0.413642	0.651506	0.626046	0.617666	0.299042	1.10555	0.451155	0.757545	0.406671	0.557652	0.699648	0.4386	0.35524	0.183566	0.528841	0.554933	0.571592	0.396153	0.287089	0.652935	0.48969	0.541139	0.407838	0.562636	0.661964	0.426906	0.813478	0.627732	0.437541	0.557766	0.351767	0.553692	0.739108	0.621228	1.22858	0.762577	0.614709	0.727518	0.31969	0.904274	0.842079	0.678975	0.785372	0.612154	0.828957	0.814441	0.762276	0.754632	0.653317	0.51395	0.581411	0.559587	0.712864	0.620896	0.584855	0.300802	0.620038	0.356636	0.82296	0.569156	0.598933	1.29172	0.566532	0.505988	0.543721	0.739358	0.445046	0.427865	0.337954	0.616375	0.858791	0.754713	0.607167	0.488629	0.472687	0.607544	0.65471	0.671398	0.500445	0.757157	0.420028	0.45417	0.429865	0.434931	0.421248	0.638589	0.617738	0.737665	0.478082	1.45276	0.733348	0.604414	0.711925	0.66811	0.563493	0.419517	1.13399	0.561727	0.414577	0.805276	0.726601
ENSP00000342787;ENSP00000391665;ENSP00000400596;ENSP00000452763;ENSP00000452909;ENSP00000453029;ENSP00000453584	NA	NA	NA	NA	NA	NA	NA	0.225076	NA	NA	NA	0.161337	NA	NA	NA	NA	NA	0.156671	NA	NA	NA	NA	NA	NA	NA	0.197133	0.110191	NA	NA	0.533241	0.132755	0.234301	0.626353	0.0725838	NA	0.0979275	NA	0.115578	0.379739	NA	0.111801	NA	NA	NA	NA	NA	NA	NA	NA	NA	NA	NA	0.297285	NA	NA	0.177777	NA	0.506273	NA	NA	0.454526	0.152102	0.129209	NA	NA	NA	0.195329	NA	0.77899	NA	NA	NA	NA	0.126019	0.0830299	0.108412	NA	0.258239	NA	NA	0.093319	NA	NA	NA	0.234643	NA	0.212288	NA	0.179776	0.346877	NA	0.293615	NA	NA	NA	0.216103	NA	0.170189	0.0742586	NA	NA	0.429715	NA	0.0475877	NA	NA	NA	NA	NA	NA	NA	NA	NA	NA	NA	NA	NA	NA	NA	NA	NA	NA	NA	NA	NA	NA	NA	0.236838	NA	NA	0.251412	NA	0.262078	NA	NA	NA	0.109203	0.298151	0.10191	0.382756	0.150406	NA	0.180646	0.246646	NA	0.189187	0.275653	0.107468	0.207425	0.37973	0.244503	0.390012	0.13709	0.216589	NA	0.383956	NA	NA	NA	NA	0.367953	0.290014	0.551781	0.17854	NA	0.1117	0.199497	0.464584	0.320246	0.690045	0.216729	0.0869642	NA	NA	NA	NA	NA	NA	NA	NA	NA	NA	0.147982	0.274241	NA	NA	0.275163	0.159246	0.386583	NA	NA	0.188502	0.237239	NA	NA	NA	NA	NA	NA	NA	NA	NA	0.250231	NA	NA	0.486133	NA	0.341738	NA	0.81116	0.295024	0.3901	NA	NA	0.315102	0.207306	0.45842	0.352285	0.882647	0.349054	0.72842	0.172041	0.268059	NA	0.221416	0.515106	0.219677	0.194808	0.194462	0.288346	0.36551	0.277108	0.233812	NA	0.231044	NA	0.329391	NA	NA	0.786605	0.373991	NA	0.164978	0.416195	NA	0.295524	0.520439	0.243647	0.533498	0.725217	NA	NA	0.18281	NA	NA	0.188103	0.144907	NA	NA	NA	NA	NA	NA	NA	NA	NA	NA	NA	NA	NA	NA	NA	NA	NA	0.231554	NA	NA	0.180298	0.186309	NA	NA	NA	NA	NA	NA	NA	NA	NA	NA	0.0386127	0.0339786	NA	NA	NA	0.0926874	NA	NA	0.0445587	0.0392384	0.0708415	0.0718085	NA	NA	NA	NA	NA	NA	NA	NA	NA	NA	NA	0.0404986	NA	NA	0.116858	NA	NA	NA	NA	0.106643	0.208458	NA	0.230083	NA	NA	NA	NA	NA	NA	0.0956953	0.0914939	NA	NA	NA	NA	NA	NA	NA	NA	NA	NA	NA	0.158753	NA	NA	NA	NA	NA	NA	NA	NA	NA	0.120276	0.0444052	NA	NA	NA	NA	NA	NA	NA	NA	NA	NA	NA	NA	0.108947	0.386563	NA	NA	NA	NA	NA	NA	NA	NA	0.123841	0.375773	0.181956	NA	0.13602	0.0990028	0.108401	NA	NA	0.284615	0.151485	0.320802	0.0892771	NA	0.140585	0.331614	NA	NA	NA	0.0928051	NA	0.294641	NA	0.544161	0.416556	NA	NA	0.158314	0.284701	0.676804	NA	0.136472	0.17172	0.551342	0.241145	0.390164	0.14286	NA	NA	NA	0.240334	0.693549	NA	NA	NA	0.0502078	0.29302	NA	NA	NA	0.192411	NA	NA	NA	NA	NA	NA	0.0846597	NA	NA	NA	0.105855	NA	NA	0.483414	NA	NA	NA	NA	NA	NA	NA	0.0942525	0.228034	NA
ENSP00000342793;ENSP00000348681	0.349793	0.427051	0.382407	0.489815	0.745631	0.135058	0.51092	0.12981	0.811963	0.332064	0.687765	0.279081	0.346217	0.228602	0.236911	0.472825	0.369061	0.335992	0.586065	0.524436	1.03101	0.444537	0.710648	0.513529	0.536781	0.281569	0.347918	0.546265	0.327165	0.686547	0.376903	0.507221	0.557176	0.424153	0.468281	0.370759	0.708501	0.212268	0.412872	0.5161	0.498814	0.673965	0.303618	0.311276	0.481708	0.346842	0.519548	0.616158	0.258099	0.428699	0.501865	0.66805	NA	0.356565	0.517817	0.593214	0.482065	0.681493	0.449977	0.405691	0.600412	0.363092	0.408234	0.456174	NA	1.00657	0.399676	0.361885	0.409037	0.505835	0.479286	0.570431	0.65138	0.380427	0.334673	0.675173	1.40888	0.280939	0.358211	0.403875	0.349806	0.614505	0.670742	0.597978	0.57664	0.543226	0.559642	0.656873	0.329534	0.353631	0.548447	0.323378	0.773249	0.573483	0.302034	0.270266	0.528566	0.720241	0.533944	NA	NA	0.439763	0.454284	0.321958	0.792295	0.717011	0.352393	0.50472	NA	0.21533	0.453966	0.477872	0.447339	0.53498	0.470769	0.701863	NA	0.748605	0.28577	1.01812	0.404531	0.512267	0.441189	0.172194	0.462855	0.442175	0.565781	0.389382	0.545865	0.836881	NA	0.275127	0.432775	0.586147	0.600789	0.788606	0.517641	0.699104	0.441457	0.348499	0.270157	0.277068	0.550803	0.324021	0.588189	0.508187	0.460931	0.856326	0.62933	0.520923	0.232508	0.259202	0.301524	0.269909	0.679306	0.429005	0.434293	0.403942	0.51721	0.326965	0.713795	0.322713	0.50377	0.562293	0.600414	NA	0.611963	0.269482	NA	0.527049	0.537056	0.566977	0.263603	0.46969	0.349338	0.322359	0.545197	0.287985	0.332083	0.830938	0.445633	0.386585	0.404588	0.250063	0.546765	0.407057	0.488262	0.64225	0.414874	0.612927	0.493039	0.518883	0.526722	NA	0.548018	0.449656	0.272639	0.407586	0.50747	0.547767	0.528074	0.390564	0.520298	0.309143	0.2366	0.425726	0.472555	0.307509	0.441117	0.571925	0.338057	0.502132	0.902972	0.395529	0.39037	0.432024	0.256468	0.324046	0.457819	0.663894	0.555481	0.511255	0.695057	0.440024	0.427164	0.389101	NA	0.357931	0.469151	0.470404	0.482659	0.33764	0.693694	0.46318	0.555662	0.451079	0.568317	0.26657	0.632979	0.633018	0.565635	0.628315	0.539502	0.524639	0.551317	0.395054	0.395835	0.590787	0.603321	0.504306	0.524823	0.450144	0.830619	0.387243	0.363317	0.272387	0.422765	0.403626	0.416607	0.285692	0.262236	0.631842	0.398344	0.393131	0.523882	0.228678	0.367086	0.486979	0.652107	0.401017	0.424263	0.47929	0.623292	0.183639	0.31149	0.702512	0.149853	NA	0.281856	0.445364	0.585628	0.61027	0.762639	0.233762	0.467103	0.4925	0.464601	0.451891	0.600021	0.495167	0.357016	0.373993	0.74222	0.661626	0.978982	0.548162	0.730294	0.713857	0.59957	0.331009	0.335339	0.278424	0.220284	0.356712	0.644723	0.354041	0.290614	0.36148	0.346171	0.500416	0.186794	0.486871	0.270153	0.288569	0.251805	0.573607	0.342281	0.799968	0.334818	0.460787	0.364326	0.216398	0.574974	0.265541	0.676223	0.596428	0.298263	0.493939	0.556388	0.60222	0.2694	0.533058	0.384923	0.61937	0.295889	0.513855	0.382882	0.423194	0.234868	0.48285	0.778735	0.19457	0.480917	0.338883	0.290998	0.281471	0.348071	0.205601	0.483223	0.704482	0.466579	0.347902	NA	0.291758	0.224891	0.517763	0.295089	0.341433	0.826555	0.49233	0.282187	0.27804	0.467255	0.492672	0.42643	0.350708	0.381597	0.620282	0.549361	0.824456	0.514905	0.388135	0.410163	0.598341	0.312761	0.187052	0.557825	0.420318	NA	0.37358	0.327567	0.449289	0.540149	0.279052	0.339494	0.115451	0.468977	0.615619	0.450149	0.468866	0.516992	0.571096	0.522977	0.502203	NA	0.288788	0.333798	0.723919	0.433766	0.53045	0.652009	0.460663	0.348826	0.432398	0.30451	0.465022	0.641495	0.409578	0.587029	0.264946	0.413699	0.401956	0.383203	0.406982	0.579954	0.372677	0.365572	0.327511	0.557521	0.6457	0.331435	1.11094	0.60996	0.240722	0.498471	0.46272	0.424516	0.152085	0.446847	0.414668	0.279868	0.601343	0.434065	0.430237	0.521562	0.380673	0.373408	0.536693	0.230644	0.668439	0.587448	0.34503	0.561153	0.321991	0.357147	0.246447	0.242714	0.313286	0.539421	0.385375	0.351641	0.236911
ENSP00000342800	1.13998	1.13063	1.15544	0.782671	0.576279	1.21024	1.4988	0.958608	1.24526	1.06523	0.901116	1.0149	0.808121	1.00942	0.760464	0.747749	1.04811	0.944195	1.45109	0.610754	1.62358	0.961172	1.03738	1.03391	0.577448	1.27231	0.95888	0.680731	0.460289	0.523026	1.23622	0.445069	0.426481	1.40547	0.657462	1.24501	1.07769	1.36956	1.05855	1.04848	1.31627	0.938282	NA	0.964827	0.636964	1.0931	0.601337	0.358968	0.646934	0.171968	0.74956	0.549603	0.504157	0.732687	0.681875	0.345533	0.597921	0.626733	0.646528	0.304161	1.21235	1.11173	1.13938	1.02136	NA	0.330454	0.598984	1.09373	0.571962	0.831882	0.772043	0.29878	1.08012	0.845472	1.04675	1.30104	0.66473	0.962885	1.1738	1.5156	1.2512	0.255672	0.312977	0.481912	1.00873	0.851186	0.477894	1.26949	1.10293	0.881181	0.709448	1.17698	3.05265	0.535413	1.37521	1.25851	0.71838	0.438031	1.14208	1.19991	0.626904	0.739296	0.709719	1.2149	0.212421	0.411053	1.25581	0.989016	0.383932	1.01886	1.27177	0.771574	0.450658	0.331584	0.331554	0.45059	0.817794	0.712021	0.924407	0.568133	0.7762	0.75337	0.642651	0.92315	0.412767	0.504117	0.846983	0.741759	0.417148	NA	1.00711	1.10672	0.106592	0.407783	0.549597	NA	0.991047	1.40891	0.828842	0.6791	1.26723	0.784382	1.18996	1.17006	0.343328	0.727616	0.83969	0.104657	0.954914	0.767226	0.989249	1.12178	1.02926	1.2719	0.533481	0.4109	0.367986	0.365605	0.345594	0.278899	0.498601	0.959902	0.554828	0.501505	0.822597	1.09561	0.760697	1.05418	1.05606	0.719048	0.453848	NA	1.1018	0.402977	0.970631	0.926722	0.703702	1.03718	1.03849	0.898069	0.519884	0.88286	1.03515	1.12728	2.03931	1.12613	0.130696	0.719845	NA	0.933152	0.668703	1.0278	1.10168	NA	0.507176	1.15486	1.20152	0.564325	0.0937133	0.395906	0.425188	0.398593	2.48403	0.891759	1.11531	0.975242	0.672202	1.15631	0.267225	NA	1.13358	0.798312	0.76124	1.17101	0.747023	1.17281	1.03927	0.999265	1.03669	0.321941	0.47071	0.48928	1.06079	0.80675	1.27047	0.445655	1.22887	1.15626	0.729378	0.795367	0.450025	0.877629	1.01046	1.37458	1.22193	0.447901	0.859394	1.19966	0.199056	NA	0.699284	0.557343	0.45919	0.476288	0.770773	0.961735	0.953409	0.410028	0.78159	0.684725	0.542369	0.920166	0.999216	0.456883	0.721931	0.99572	0.903404	1.20725	0.43835	1.27317	1.11794	0.716372	0.924743	0.446946	0.749688	1.1183	0.12756	0.639339	0.485741	1.02286	0.74034	0.343363	0.170246	1.17698	0.952634	0.395234	0.940302	1.19517	1.03769	NA	0.238319	NA	0.724385	0.941365	1.13077	0.699247	1.1216	0.535587	1.24104	0.299291	1.21116	0.885646	1.13067	0.457679	0.866207	0.973615	0.999302	1.40856	0.859039	0.866737	0.963496	1.13964	1.36414	0.784885	0.885502	1.29967	1.17878	0.991441	1.06478	0.789326	1.42879	0.89564	1.26657	1.20522	0.971357	0.902305	1.10655	0.637637	0.988085	0.450673	0.619722	1.21889	1.54539	1.2446	3.30318	0.784851	0.952583	0.893209	1.03597	0.827462	0.974413	1.03029	0.980575	0.590928	0.98836	0.573169	0.451235	0.809304	1.1193	0.532685	0.283274	0.861829	0.795319	0.849003	0.6533	1.0977	1.16275	1.16235	1.27242	0.344197	0.983153	0.932274	1.18806	1.00714	0.92023	0.778877	0.908589	1.24165	0.399952	1.55794	1.08707	1.05753	0.50025	0.574411	0.413184	0.436125	1.2735	2.01445	0.652085	3.47519	0.724628	1.23855	0.0796532	1.71998	1.15267	1.12257	0.855208	0.348963	0.90278	1.26934	1.09492	0.71497	1.01756	1.37681	1.07088	0.976273	1.10192	0.74399	0.870313	1.36144	0.483218	0.682359	0.590706	0.436455	NA	1.08317	1.12433	0.690757	1.23905	0.457579	0.935409	0.503141	1.39987	0.747488	1.40358	0.651496	0.369942	0.5044	0.930708	0.861432	0.768946	1.05875	0.689138	1.20398	0.362376	0.634117	1.00726	1.23602	0.365938	0.844206	1.14884	0.332562	0.415566	1.3106	1.01624	0.759232	0.926468	1.21998	0.318216	0.615895	0.985555	0.838851	0.714422	0.845715	0.837326	1.08472	0.598032	0.549967	0.9888	0.550763	0.809548	NA	0.857976	0.989516	0.99192	NA	1.2751	0.675973	0.648244	0.977091	0.462725	0.908194
ENSP00000342805	NA	0.413271	0.342106	0.230225	0.376465	0.367324	0.318106	0.314658	0.446183	0.696457	0.280774	0.35813	NA	0.213812	0.258613	0.382631	0.244897	0.275815	0.712425	0.416487	0.703851	0.235689	0.476368	0.438013	0.343657	0.31445	0.26839	0.371068	0.31109	0.395219	0.285739	0.479811	0.261489	0.220353	0.306466	0.328173	0.557946	0.337313	0.317852	0.411962	0.275799	0.462086	0.351582	0.365857	0.662382	0.308566	0.406303	0.538504	0.302487	0.2956	0.554988	0.278388	NA	0.340882	0.451765	0.391012	0.568492	0.441262	0.323495	0.235305	0.478552	0.301566	0.262419	0.363721	0.214354	0.363413	0.310603	0.311889	0.374641	0.354979	0.432123	0.386822	0.321574	0.465879	0.331059	0.569001	0.388615	0.328259	0.395123	0.940924	0.383219	0.443813	0.279999	1.13688	0.549761	0.244005	0.525342	0.419196	0.299677	0.425686	0.378584	0.351763	0.398447	0.564961	0.273269	0.265782	0.489264	0.401674	0.354298	1.0959	0.499606	0.246997	0.450507	0.28171	0.327462	0.51907	0.317665	0.388858	0.471603	0.300481	0.382982	0.42018	0.350841	0.337114	NA	0.38194	0.344252	0.590634	0.44662	0.264632	0.267025	0.526313	0.227672	0.236712	0.416827	0.34547	0.415977	0.643962	0.495616	0.304739	0.391853	0.305353	0.584929	0.522626	0.416755	0.181038	0.491972	0.390073	0.359463	0.449195	0.228662	NA	0.542459	0.325977	0.336217	0.375853	0.221105	0.317299	0.408143	0.488901	0.31238	0.324362	0.293256	0.341962	0.286349	0.4721	0.24401	0.616386	0.311222	0.263568	0.406874	0.310978	0.360321	0.323045	0.391557	0.287781	0.37926	0.319437	0.303399	0.373879	0.462112	0.66811	0.308906	0.186728	0.368375	0.289401	0.281024	0.183128	0.182354	0.264592	0.315629	0.296932	0.291989	0.315674	0.401547	0.307981	0.453131	0.361954	0.417216	0.378885	0.418853	0.420247	0.387888	NA	0.450813	0.350686	0.315753	0.579066	0.279274	0.315094	NA	0.347722	0.666186	0.322765	0.331109	0.280179	0.582658	0.402125	NA	0.302324	0.266083	0.335911	0.434511	0.36195	0.392276	0.300355	0.257027	0.273663	0.263565	0.350155	0.4672	0.390607	0.373438	NA	0.374859	0.324268	0.247066	0.303855	0.513682	0.49075	0.668181	0.309279	0.630896	1.03093	0.340774	0.413738	0.414103	0.328737	0.358236	0.443131	0.517934	0.482858	0.288671	0.409962	0.300207	0.204049	0.333569	0.440235	0.550192	0.581214	0.333417	0.348313	0.485826	0.22441	0.460985	0.316622	0.261545	0.323924	0.372232	0.223965	0.235657	0.331195	0.33965	0.205215	0.458384	0.249786	0.295105	0.306477	0.392554	0.301977	NA	0.334564	0.231794	0.261837	0.263958	0.674828	0.321841	0.273941	0.256486	0.371028	0.559888	0.36158	0.385779	0.396061	0.377849	0.286013	1.0774	0.739002	0.650112	0.500261	0.231093	0.448425	0.277879	0.244919	0.4754	0.416219	0.568803	0.428011	0.542636	0.253583	0.368299	0.283426	0.281811	0.356222	1.87354	0.249369	0.264247	0.405729	0.332024	0.423119	0.294131	0.556958	0.332491	0.267956	0.280262	0.432309	0.268752	0.232796	0.222236	0.348677	0.450927	0.29691	0.710008	0.316133	0.540359	0.638785	0.242828	0.475163	0.661545	0.441143	0.323487	0.366515	0.253403	0.397408	0.282395	0.382846	0.374045	0.206043	0.376695	0.663975	0.349662	0.420063	0.615949	0.364716	0.534321	0.233207	0.287658	0.226962	0.476173	0.395545	0.337589	0.281708	0.329753	0.286655	0.261374	0.29866	0.299431	0.212963	0.308715	0.502923	0.261812	0.314035	0.418951	0.347726	0.315327	0.505647	0.549475	0.474289	0.415613	0.2895	0.161775	0.200867	NA	0.515688	0.0125949	0.33027	NA	0.337961	0.407314	0.284101	0.313748	0.730195	0.802227	0.396986	0.363418	0.518571	0.367615	0.518571	0.340201	2.38273	0.230853	0.325381	0.560256	0.38662	0.747486	0.309162	0.362908	0.427589	0.305731	0.667249	0.60137	0.396327	0.249854	0.358474	0.315677	0.526386	0.220813	0.390909	0.264468	0.268868	0.528059	0.587356	0.418006	0.329935	0.341347	0.353735	0.336872	0.265119	0.377394	0.427985	0.293472	0.508959	0.433393	0.296579	0.325519	0.735553	0.448439	0.28444	0.814409	0.447525	0.330698	0.468658	0.478106	0.392987	0.459753	0.390877	0.422846	0.389879	0.345471	0.369295	0.459153	0.400416	0.422645	0.443769	0.317604	0.345708	0.255315	0.396663	0.431103	0.280073	0.470807	0.380214
ENSP00000342812	NA	0.246571	0.317929	NA	0.692152	0.461435	NA	0.568875	0.21063	0.341363	0.243206	0.151138	0.241514	0.346925	0.779525	0.431472	0.283437	0.391263	0.721881	0.28612	NA	0.0106274	0.131874	0.592684	0.32731	0.267001	0.338034	0.346194	NA	0.250928	0.164609	0.278971	0.655925	0.621424	NA	0.31446	0.632293	0.421116	0.417776	0.155346	0.387476	0.534061	NA	0.379634	0.39685	0.476911	0.325752	NA	0.222525	0.243043	NA	NA	NA	1.00162	NA	0.250096	NA	0.223461	0.0339985	0.13918	0.188911	0.462675	0.404348	0.700395	NA	0.0110182	0.841624	NA	0.321757	NA	0.148313	NA	0.384789	NA	0.832334	0.160663	NA	0.200699	0.274051	0.150223	0.0307226	0.329698	0.257452	NA	0.377225	NA	NA	0.216477	NA	0.426784	NA	0.244951	0.775361	NA	0.418919	0.383282	NA	NA	0.816643	0.274741	NA	NA	NA	0.267104	0.967302	0.407861	0.407052	0.279325	0.242927	0.307448	0.576713	0.239629	0.156606	NA	NA	0.325592	NA	0.387801	0.294412	1.41993	0.207482	NA	0.209576	0.0118467	0.2462	0.58987	0.354694	0.142891	0.730713	0.742128	0.0101702	0.725884	0.227135	NA	0.299225	NA	0.358557	NA	0.391751	0.422274	0.386309	NA	0.222185	0.368904	0.356841	0.377515	NA	0.37946	0.338221	NA	0.243282	NA	NA	0.431143	NA	0.222974	NA	NA	0.16617	NA	0.662233	0.479335	0.307997	0.287795	NA	0.263141	0.442156	0.25364	NA	0.335394	NA	NA	NA	NA	0.197532	0.315298	NA	NA	NA	0.217754	NA	NA	0.24679	0.330409	NA	0.401116	0.426011	NA	0.40162	NA	NA	0.203562	0.250695	NA	0.194964	0.310343	0.275224	NA	0.365626	0.25477	NA	NA	0.283902	0.310957	0.300255	0.323153	0.328855	NA	NA	NA	0.435164	0.262417	0.979365	0.336312	0.376284	0.164398	0.292529	0.394804	NA	NA	0.307881	0.300491	0.235171	NA	0.552848	NA	0.491187	0.41301	NA	0.429032	0.238574	NA	0.295029	0.29431	0.515398	0.463925	0.27079	0.386777	0.625609	0.226101	NA	0.313861	NA	0.143811	NA	NA	0.313494	0.370847	0.298558	NA	NA	0.379521	0.285087	NA	0.309766	0.292467	0.340663	0.299876	0.163982	0.296097	0.415322	NA	0.290763	NA	0.1513	0.280523	0.316392	0.195922	0.217979	0.16302	NA	NA	0.157433	0.393408	0.348348	NA	0.246454	0.327338	0.444811	0.301569	NA	NA	0.234957	NA	0.411437	0.100345	0.283972	0.229442	0.2838	0.16562	0.243846	NA	0.45758	NA	0.363388	0.147223	0.278127	0.208475	0.286109	NA	0.29225	0.324993	0.279211	NA	0.255855	0.3144	NA	0.288874	0.385765	NA	0.244025	0.208878	0.362249	NA	0.266217	NA	0.237781	0.2657	0.2481	0.507531	0.382552	0.291763	NA	NA	0.250382	0.292654	0.239549	0.241425	0.362324	NA	0.274578	0.232022	0.200108	0.135653	0.272221	0.524826	0.0721988	0.257325	0.196908	NA	0.185518	0.263698	NA	0.232386	0.173918	0.19681	0.176765	NA	0.23056	0.166577	0.156293	0.218297	0.322347	0.193328	NA	0.275992	0.253093	0.248024	NA	0.254512	0.321534	0.286255	0.264349	NA	0.175402	NA	0.268064	0.230158	0.41353	NA	NA	0.0374498	0.158693	NA	0.265865	NA	NA	0.216478	0.271682	0.256948	0.23483	0.223754	NA	0.431155	0.258651	NA	0.311657	NA	0.509093	0.313782	NA	0.405763	0.284143	0.374923	NA	0.310509	0.31286	0.453044	0.370606	0.355802	0.412295	0.278236	0.218004	0.560464	0.305826	0.260302	NA	NA	0.187857	0.426952	NA	NA	0.310702	0.427772	0.3602	NA	0.36531	0.331922	0.284313	NA	0.332451	0.5793	0.258676	0.302986	0.411603	0.386939	0.359822	0.251938	NA	0.306857	0.267996	0.251481	NA	0.413021	0.391008	0.298372	0.289544	0.185183	0.299048	0.325314	0.39329	0.518668	0.139309	0.273753	0.318515	NA	0.259695	0.590345	0.286288	0.20598	NA	0.315206
ENSP00000342813;ENSP00000393511;ENSP00000421283	0.656881	0.647137	0.940767	1.08721	0.400525	0.620053	0.504053	0.67087	NA	0.544184	0.882548	0.796508	0.712079	0.649974	0.576987	0.667778	0.572333	0.921651	0.368094	0.436512	0.227682	0.718839	0.383405	0.606991	0.957963	0.725309	0.495545	0.534349	0.769801	0.549924	0.837032	0.536083	0.415563	0.770421	0.860946	0.671144	0.500552	0.771544	0.862704	0.870947	0.687547	0.456789	0.527033	0.70949	0.463606	0.84753	0.567263	0.574463	0.485263	0.507843	1.28715	0.410651	0.339118	0.67366	0.591751	0.473091	0.77275	0.569195	0.453452	0.397488	0.678486	0.616117	0.642562	0.572379	0.103997	0.56201	1.91892	0.87409	0.451978	0.620322	0.659736	0.72221	0.423154	0.418729	0.680142	0.653142	0.283448	0.749236	0.635183	0.855311	0.56249	0.526673	0.505528	0.44374	0.634255	0.659233	0.452827	0.559602	0.723937	0.594262	0.648762	0.682797	0.381095	0.538837	0.689049	0.646846	0.523966	0.3412	0.726392	0.642544	0.65057	0.974089	1.30701	0.66808	0.472705	0.459684	0.558569	0.266566	0.886524	0.910594	0.456651	0.459458	0.602065	0.8468	0.573755	0.409544	0.579303	0.597801	0.649112	0.934398	0.821597	0.504807	0.874698	0.603708	0.400093	0.579666	0.660461	0.906044	0.231606	0.597225	0.695539	0.727997	1.75587	0.336736	0.534806	0.521084	1.05916	0.505964	0.591072	0.618417	0.7263	0.623722	0.645933	0.678542	0.397915	0.553903	0.651237	0.324928	0.36362	0.550707	0.632179	0.614582	0.794849	0.805962	0.371712	0.482073	0.490003	0.992566	0.451379	0.672592	0.285469	0.777291	0.445747	0.564654	0.444828	0.636913	0.592597	0.676448	0.658491	0.585973	0.451157	0.576242	0.667815	0.502187	1.04142	0.659661	0.586745	0.558456	0.741444	0.572539	0.614865	NA	0.744147	0.598801	0.424971	0.667449	0.491126	0.509403	0.787309	0.333479	0.42009	0.822496	0.753067	NA	0.458947	0.617901	0.746343	0.78412	NA	0.705787	0.462591	0.63624	0.54402	0.714605	0.654636	0.651867	1.21396	0.699367	0.507029	0.382572	0.751701	0.500641	0.320681	0.717773	0.671571	0.698968	0.717458	0.828517	0.653866	0.276634	0.662008	0.785233	0.646678	0.662152	0.549075	0.618391	0.65021	0.502422	0.359406	1.024	0.635628	0.717465	0.651261	0.405737	0.440338	0.602639	0.394488	0.597523	0.206613	0.495856	0.58037	0.721615	0.53428	0.853285	0.393848	0.723459	0.858836	0.926941	0.415356	0.551477	0.507908	0.591806	0.322446	0.663395	0.73328	1.06367	0.860934	0.66096	1.12254	0.716328	0.794544	NA	0.841849	0.550364	0.419851	0.719308	0.394485	0.638764	0.770583	0.569091	0.503851	0.69194	0.336079	0.667186	0.593431	0.429001	0.655841	0.659105	0.612262	NA	1.0865	NA	0.560075	0.66854	0.805497	0.515318	0.589657	0.72729	1.05705	0.500198	0.736931	0.559535	0.408901	0.358796	0.434486	0.463177	0.619553	0.589257	0.450486	0.586204	0.690536	0.679435	0.745838	1.001	0.624661	0.782555	0.745895	0.671657	0.773631	0.717197	0.854631	1.42413	0.738993	0.864881	0.683905	0.633647	0.73534	0.246461	0.790937	0.923035	0.62014	0.714303	0.388977	0.671979	0.318269	0.378726	0.72356	0.57305	0.432793	0.496637	0.677886	0.775217	0.674383	0.59696	0.523257	0.534508	0.721665	1.04203	0.62922	0.51898	0.239104	0.518655	0.449642	0.802516	0.643758	0.675144	0.611325	0.609746	0.427389	0.23336	0.758561	0.811285	0.478695	0.65002	0.628991	0.247081	0.644908	0.588239	0.422323	0.592256	0.57502	0.7852	0.744427	0.509941	0.530162	0.656014	0.373606	0.305907	0.297609	0.426052	0.245704	0.874303	NA	0.513416	0.70596	0.469032	0.505863	0.788742	0.790257	0.63146	0.649243	0.541921	0.436363	0.889358	0.751377	0.577664	0.839744	0.502694	0.741877	0.608973	1.37166	0.348029	0.699953	0.28773	0.882857	0.767264	0.884562	0.482206	0.775236	0.796974	0.50161	0.52074	0.871083	0.789093	0.808126	0.483718	NA	0.608163	0.676273	0.663337	0.827065	0.509166	0.711831	0.991818	0.978268	NA	0.827696	0.863564	0.625065	0.479409	0.606697	2.92682	0.575732	0.669998	0.810135	0.514834	0.618165	0.709414	0.823005	0.943559	0.697143	0.408181	0.541798	0.44326	0.844413	1.04966	1.17419	0.847092	0.799747	0.621469	0.310187	0.377792	0.663994	0.863533	1.23869	NA	0.948216	0.621918	0.704868	0.675708	0.486945	0.693646
ENSP00000342838	1.65543	1.09569	1.36547	1.17425	1.38771	1.57043	1.00199	1.27776	1.50827	1.66846	1.57342	1.03281	1.22336	1.53542	1.72595	1.56956	1.57997	1.07187	1.64796	3.08073	1.33213	1.47801	2.02946	1.48107	1.02091	1.29648	1.15797	1.19141	0.990717	2.00873	1.65241	1.93773	2.07375	1.90515	0.728544	1.72626	3.31245	1.53349	1.25749	1.78992	1.55614	1.52126	0.97734	1.23176	1.45565	1.7267	2.43067	2.8727	0.741555	1.09706	1.2377	2.87792	1.05585	0.955945	0.391968	1.4735	1.28314	0.958571	1.24203	0.547816	0.483577	1.63053	1.60082	1.82839	0.361401	0.906165	0.819561	1.5205	1.77853	1.08554	1.46772	0.808144	2.56535	1.81506	1.27336	3.6143	1.34242	1.48966	1.4405	0.59897	1.80381	0.726943	0.738236	0.862804	3.41097	1.10916	2.4	1.77002	1.74537	0.995951	0.93796	1.71913	0.614203	0.802842	1.67429	1.5004	1.42228	2.01438	1.44067	1.40771	1.06026	1.06713	0.704959	1.44426	0.537238	1.77262	1.81485	1.13661	1.09289	1.47385	2.07037	1.54828	1.8922	1.432	0.920997	0.545662	0.937009	3.33051	1.10011	0.683677	1.1853	1.38523	1.08847	1.23187	1.5611	1.34712	1.65201	0.958769	1.35428	0.501114	1.09037	1.46394	1.67971	1.56097	2.46264	NA	1.93158	0.851411	1.09171	1.12667	1.36259	0.590803	2.79499	1.62027	0.97149	1.8607	1.27448	1.61744	1.66043	1.69196	1.39606	1.37641	1.46827	1.56833	1.94473	1.46299	1.03777	1.27573	1.85107	0.677573	1.08852	1.39081	1.392	1.07216	2.59104	1.05897	1.55402	1.26779	1.42954	0.535014	2.24902	1.04542	1.51839	1.85562	1.04032	1.36189	1.42915	1.41547	1.22434	0.480625	1.63543	0.430123	1.5434	1.4905	0.418784	1.44251	1.17093	1.77758	0.490638	1.06239	1.39235	1.54315	1.91653	0.520995	2.22098	1.98202	1.64113	2.03957	1.6078	1.26739	0.755231	1.64397	1.28011	1.11889	1.3386	1.52508	1.75965	1.46792	0.85442	1.37055	1.47774	1.43885	1.50674	1.60848	0.995288	1.16592	1.30287	1.16714	1.36251	1.20512	1.0705	1.01799	2.28283	0.785627	1.466	0.381966	1.34389	1.56533	1.72199	1.01906	1.46479	1.26728	3.04742	1.63488	1.36982	1.3461	1.06246	1.63543	1.57971	0.403272	2.64972	1.89553	1.69056	1.46251	0.722758	1.57233	1.19629	3.37266	3.30733	1.3986	0.388604	1.02685	3.31009	1.18527	0.752962	1.55623	1.45738	1.63342	3.17733	1.65748	1.51558	1.52472	1.49251	1.00849	2.19984	1.51544	1.4558	1.66384	1.77003	1.53503	0.847094	1.4484	0.537252	1.7274	1.47816	0.628701	1.43623	1.75924	1.45422	1.29671	0.561798	0.309727	1.36548	1.15652	1.57669	1.64347	2.48943	1.84762	1.65795	1.17451	1.71945	1.02994	1.10726	1.44499	1.23547	2.23084	1.30414	1.94889	3.59451	1.2197	2.11611	1.54042	1.71168	1.04911	1.50417	1.59603	1.70085	1.6772	1.70986	1.6004	1.5374	1.79826	1.90482	1.65632	1.47436	1.39762	1.62782	0.517911	1.37179	1.09651	1.82716	1.23894	2.75586	1.48834	1.88755	1.98144	1.5803	2.60744	2.00444	2.33671	1.1606	1.79161	1.46743	2.56955	1.35112	1.30438	1.40215	1.10916	1.72061	1.86005	1.73335	0.896505	1.16662	1.02847	1.25003	1.35829	1.66007	1.59306	1.69275	1.69118	1.66922	1.48451	1.22963	1.57654	1.37364	1.56598	0.984332	1.70237	1.04181	2.62123	1.52421	1.57325	0.923878	2.05447	1.67959	1.63103	1.62311	2.01493	1.5377	0.526159	1.08558	1.46916	1.22218	1.54048	1.4016	1.34557	1.43389	1.64665	0.977401	1.49524	1.70334	1.06385	0.565895	1.35281	1.62966	1.13211	1.6363	2.98275	1.42847	1.00846	1.33522	2.30051	3.11454	1.9617	1.43578	1.40298	1.71072	1.8618	1.29933	1.60031	1.22984	0.985021	2.04703	2.11353	2.13144	3.18399	1.19483	1.76532	0.798498	1.09633	2.17518	2.51377	0.812544	1.62912	1.79569	0.533691	1.39507	1.68929	1.76466	1.82206	1.98189	0.840164	1.54536	1.74282	1.55388	1.5302	1.90744	1.77817	1.74505	2.22656	1.21859	1.45302	1.26876	1.33126	1.85786	1.46951	1.19278	0.648852	1.42855	3.75848	1.1073	0.272936	2.77322	1.28259	1.09214	1.45183	2.04591	0.835685	2.11067	1.51691	1.68506	1.42628
ENSP00000342848;ENSP00000507846	NA	NA	0.135213	NA	NA	NA	0.00775119	NA	0.215579	NA	NA	0.222176	0.0926185	0.19096	0.12579	NA	0.0973527	0.213916	NA	0.136861	NA	0.19752	0.110157	NA	NA	0.410833	0.10222	0.118834	NA	0.131892	0.161818	0.179534	0.134507	0.2842	NA	0.082458	0.252545	0.168469	0.186969	0.193168	0.2392	0.142473	NA	NA	NA	0.201741	NA	NA	NA	NA	0.0222124	NA	NA	0.304381	NA	0.136297	NA	NA	NA	0.0113025	0.454861	0.521993	0.41555	0.326309	NA	0.109937	0.29897	0.279937	0.248512	0.293567	0.149346	NA	0.607558	NA	0.216132	0.647476	0.293356	0.408153	0.471182	0.634278	0.250489	0.64376	0.23017	NA	0.726145	NA	0.574944	0.259386	0.369834	0.429167	NA	0.247922	0.250774	NA	0.366513	0.512535	NA	0.310288	0.187271	0.0883535	NA	0.315141	NA	0.155837	0.146721	NA	0.545158	0.180864	NA	0.26312	0.154646	0.148921	0.0930026	NA	NA	0.374181	NA	NA	0.125093	NA	0.0441563	NA	0.0271425	0.122322	1.02484	NA	NA	NA	NA	NA	0.295331	0.285691	NA	NA	0.275137	NA	0.691914	NA	0.33042	0.324089	0.420561	NA	0.416614	0.253774	0.442271	0.594683	0.373436	NA	NA	NA	0.182714	0.374736	0.287297	0.521059	NA	0.262827	NA	0.4861	0.139079	NA	NA	0.418308	0.219387	0.257048	0.77254	0.230026	NA	0.174443	0.233264	NA	0.315646	NA	0.239761	0.025458	0.0373906	NA	NA	NA	0.0166512	NA	NA	0.0162792	NA	0.286981	NA	NA	NA	NA	0.0889819	NA	NA	0.232667	0.21205	NA	0.218697	0.146778	0.133068	NA	NA	NA	NA	NA	0.115441	0.229613	0.182101	0.2903	0.190341	0.395833	NA	NA	0.326541	NA	0.166086	0.441247	0.449217	0.388974	0.573588	0.478877	0.332661	NA	NA	0.15693	0.319197	NA	0.39722	NA	NA	0.284178	NA	0.491144	NA	0.422633	0.793111	NA	NA	NA	NA	0.61713	0.520076	0.0809009	0.137919	NA	NA	NA	NA	0.0973416	0.287127	0.14192	0.275316	0.217005	0.0881126	0.146669	0.320275	NA	0.171473	0.376696	0.30429	0.48778	NA	0.259245	0.134962	NA	0.1878	NA	0.144346	0.0795922	0.103728	0.0304716	NA	0.142743	NA	NA	NA	0.187678	0.0609924	NA	0.142725	0.10905	0.215369	NA	NA	NA	NA	NA	0.108504	NA	NA	NA	NA	0.124256	0.116818	NA	NA	NA	NA	0.414142	NA	NA	NA	0.19849	0.236279	0.270874	0.355961	NA	0.642732	0.393389	0.235103	0.127645	0.452528	NA	0.583824	0.190356	0.394726	0.614234	0.445714	0.276109	0.268465	0.203529	0.148678	NA	0.182138	0.177072	0.27788	0.171319	0.0980924	0.22108	0.13157	0.129782	NA	NA	0.129618	0.109299	0.0553232	NA	NA	0.036912	0.109445	0.0801245	NA	NA	0.0479254	0.112146	NA	0.147896	NA	NA	0.0765637	0.0224628	NA	NA	0.049849	0.0724004	NA	0.037953	NA	NA	0.0324152	0.161915	NA	0.101835	0.069446	0.122079	NA	NA	NA	NA	NA	0.226142	NA	NA	NA	0.0227969	NA	NA	NA	0.0239193	NA	0.213646	0.22265	0.353535	0.20588	NA	0.109258	0.41345	0.317301	NA	0.138631	0.31966	0.400737	0.189542	NA	0.137953	0.180952	0.260466	NA	0.183115	0.274312	NA	0.269164	0.151607	0.113419	NA	0.218244	NA	0.216103	NA	NA	NA	0.175279	0.164847	NA	0.536464	0.0560404	0.329036	0.245899	NA	0.350978	0.157503	NA	NA	0.165037	0.433179	NA	0.293119	0.333121	NA	NA	0.228389	0.130533	0.146825	0.261553	NA	NA	NA	0.139081	0.409282	NA	0.128045	0.23217	0.196679	NA	NA	0.142553	0.244851	0.11026	NA	0.199551	0.148364	0.224728	0.0838252	0.122814	0.331595
ENSP00000342850	3.42099	2.35945	1.63383	2.58405	3.26759	1.88795	0.561089	3.08957	0.961958	1.45911	1.8735	2.25728	4.40524	3.02612	2.8035	1.32411	2.79719	1.56057	1.02799	3.61793	1.30083	4.803	1.07249	3.60254	1.3922	2.2213	2.42928	1.79773	3.39691	3.55567	3.34506	3.29163	8.667	1.34787	4.56482	1.66393	3.83553	1.7632	1.88292	1.49136	1.67474	3.44948	6.25632	2.54494	2.21779	2.14393	2.63956	5.02194	2.88246	3.35897	3.09664	2.02753	2.27311	3.26221	2.03767	1.58362	1.2123	4.60427	4.05771	1.86059	2.54835	2.32647	2.67356	2.73232	1.71458	2.37243	3.40724	1.741	8.53689	2.695	4.34168	2.39965	0.964047	1.78755	2.227	1.19713	1.22132	2.95029	2.64159	2.12717	1.59977	0.943471	3.47324	0.746923	2.26814	3.06723	3.39994	1.77781	2.80971	5.04777	1.54964	1.99751	0.739899	6.93656	0.923538	1.79702	2.08859	1.27883	2.34745	3.15884	1.36663	4.78311	1.41771	0.986521	3.11294	6.12812	1.47777	1.646	6.63776	1.29272	2.17149	1.41661	3.28841	6.17292	1.36935	1.63322	2.11669	5.07431	2.64965	1.96242	1.64219	3.95304	1.89232	2.59357	3.56947	2.06823	1.44928	2.95389	8.53316	0.781056	2.9414	2.60048	2.63196	2.13595	1.35598	1.84972	2.11467	3.83512	2.75803	2.59816	1.1669	1.348	1.63399	2.45255	1.26441	1.76825	3.23908	1.3716	1.28808	3.42181	4.51439	3.32527	1.73435	1.22358	0.784359	1.85412	1.33142	5.08553	1.48434	2.42363	2.53023	2.8365	5.11969	2.01677	1.61811	1.02151	1.73908	1.50735	1.63066	2.35008	3.29844	0.89215	2.32731	2.60439	1.84881	2.1902	4.01906	1.59084	1.9131	2.83976	2.79439	5.58735	1.32237	2.38026	1.89657	1.92976	2.67957	0.965348	0.769355	1.48282	2.15134	2.55658	2.36903	2.46394	2.8449	1.61319	1.43531	2.96944	0.889027	1.78505	2.52271	1.84049	1.33837	1.30389	1.29523	2.78691	1.11743	2.72873	3.07522	4.01152	2.58157	2.72258	1.24767	2.08958	3.97743	2.41665	1.81158	3.07495	0.984569	1.08862	2.85477	1.35716	1.90721	2.70711	1.64448	5.70434	1.27117	3.45646	2.69065	2.73352	2.73648	2.58898	1.48043	1.3975	2.63234	5.90393	3.08886	1.97315	2.7698	0.917665	1.79838	1.67367	1.33643	2.91005	1.81502	1.79962	1.94318	1.51123	2.35421	6.50061	4.41874	4.00753	1.37894	1.99429	2.80828	2.12606	1.5923	2.23849	4.78264	1.80079	1.92715	1.78145	1.94084	2.05697	1.57447	1.42575	1.33648	2.69427	1.58648	2.51788	3.53257	1.54397	0.798648	1.7104	2.45749	3.25964	1.39213	0.853695	2.71988	2.06094	1.58937	2.06431	1.71252	2.07903	3.19007	1.55701	1.50599	3.26701	1.69953	1.49556	2.54051	0.77381	1.03378	1.58673	1.71048	1.08605	1.47046	1.71402	1.42795	2.46959	1.72032	2.29348	2.39225	1.58644	0.560189	1.73918	1.47083	3.12584	1.79977	2.35046	1.31663	1.9065	1.87415	2.5887	1.69954	0.871404	1.56428	2.56744	3.05691	1.73453	5.50871	3.93211	1.39368	1.89064	2.28926	1.7677	2.19092	3.8558	1.36648	4.36161	3.03252	2.34885	1.7837	2.07734	1.76026	1.9735	1.6425	1.42225	3.21782	5.36395	2.96492	3.05816	2.15468	3.25052	1.20582	1.91189	1.37752	1.43332	4.09005	1.6608	2.25598	1.91819	2.46196	2.48355	3.18223	1.71231	3.88032	1.16677	2.46531	2.51604	1.77203	2.36433	3.04631	1.24928	2.88756	2.48376	1.48308	0.741503	2.99005	0.904618	0.810034	1.95031	1.5848	1.23643	2.05223	2.78256	4.45155	1.9962	2.39131	3.17822	1.19092	2.63254	3.00043	2.22121	3.2774	2.79555	3.56255	2.67877	6.18744	0.865008	1.53163	2.46338	3.76483	5.97175	5.5371	2.82016	3.05321	2.69153	2.5215	2.91839	9.97641	1.3534	1.11321	2.49077	1.73854	1.8393	2.01452	3.45608	1.13117	3.4302	4.78865	2.26272	3.6373	3.20218	4.8934	3.47705	3.14506	1.71454	3.21239	7.72362	1.68949	1.89097	1.25155	6.05151	4.57013	3.95408	3.60506	2.18123	8.59221	5.07002	3.50874	3.28046	3.05591	2.67267	3.42105	2.38199	5.45461	2.0456	4.48931	6.39499	3.46349	4.38903	2.88502	3.21151	4.81116	2.39945	1.95229	4.69155	5.15661	2.69367	3.22605	3.47437
ENSP00000342876;ENSP00000363439;ENSP00000410447;ENSP00000412869	0.023164	NA	NA	NA	NA	NA	NA	NA	NA	NA	0.199763	NA	0.0515241	NA	NA	NA	NA	0.0194601	NA	0.0188861	NA	NA	0.0386706	NA	NA	0.0603741	NA	NA	0.00169228	NA	0.0162545	0.0105675	NA	0.010888	NA	NA	NA	NA	0.0600636	NA	0.00320711	NA	NA	NA	0.0835232	NA	NA	NA	NA	NA	NA	NA	NA	NA	NA	0.0207137	NA	NA	NA	NA	0.163653	NA	NA	0.0442777	NA	NA	NA	NA	0.0161147	0.00364326	0.00998764	NA	0.0744528	NA	0.00441715	0.0764159	0.00310982	NA	0.0465534	0.00413195	NA	0.0701102	NA	NA	0.0698991	NA	0.00398512	NA	NA	NA	NA	NA	NA	0.00183809	0.00311499	NA	NA	NA	0.00659374	0.00228174	0.114836	NA	NA	NA	0.0459247	NA	0.0521747	NA	NA	NA	NA	0.0580616	0.00299303	NA	NA	NA	NA	NA	0.154004	NA	0.019367	NA	NA	NA	NA	NA	0.0025671	NA	NA	NA	NA	0.0110267	NA	NA	0.0878885	NA	NA	NA	0.00256019	NA	NA	NA	0.0112731	NA	0.0209017	NA	NA	0.005803	0.0205907	NA	0.0106839	0.00317836	NA	0.00612991	NA	NA	NA	NA	0.00597145	NA	NA	NA	NA	0.00694837	NA	NA	0.00245555	NA	NA	NA	0.132294	0.130216	0.158178	NA	NA	NA	0.0165797	0.0393836	NA	NA	NA	NA	0.00205045	NA	NA	0.0152211	0.00186771	NA	NA	0.00665153	NA	NA	NA	NA	0.0988611	NA	NA	NA	0.00260261	NA	NA	NA	NA	NA	NA	NA	NA	NA	NA	0.00667297	0.128714	NA	NA	NA	NA	NA	0.0294185	NA	0.0126229	NA	NA	0.00320151	NA	NA	0.00578151	NA	NA	NA	NA	0.118759	0.017889	NA	NA	0.00424755	0.0263569	0.00547418	NA	NA	0.0438585	NA	NA	NA	NA	0.211788	NA	NA	NA	NA	0.0644933	NA	NA	NA	0.0191699	NA	NA	NA	NA	NA	NA	0.0671472	0.00330202	0.00208543	0.0575857	NA	NA	0.00299363	NA	NA	NA	0.00742752	NA	0.00979056	NA	0.0387091	0.0498271	NA	0.00941068	0.00808357	NA	NA	NA	NA	NA	NA	NA	0.0656987	NA	NA	0.0674684	NA	NA	NA	NA	NA	0.0220029	NA	NA	NA	NA	NA	NA	NA	0.0076613	NA	NA	NA	NA	NA	0.00277683	NA	0.0196047	0.0368807	NA	NA	NA	NA	0.0027994	NA	NA	NA	NA	0.0141896	NA	NA	NA	0.014092	NA	NA	0.0362311	NA	NA	NA	0.0105228	NA	NA	NA	0.0157603	NA	NA	NA	NA	0.0234661	0.0185343	NA	NA	0.0334371	0.0111201	NA	NA	NA	0.0259413	NA	0.0651616	0.0182437	NA	NA	NA	0.0465637	NA	NA	NA	0.0274737	0.0220599	NA	NA	NA	0.0274497	NA	0.020353	NA	0.000861271	NA	NA	NA	NA	NA	NA	NA	NA	NA	NA	NA	0.0156846	NA	NA	0.0198908	NA	NA	0.0343379	NA	0.0250351	0.0289783	0.0334458	NA	NA	0.0343765	NA	0.0260855	NA	0.0339786	NA	NA	NA	NA	0.0182639	NA	NA	NA	0.0220985	NA	NA	0.0097313	0.0219228	NA	NA	NA	NA	0.0264531	NA	NA	NA	0.0187018	0.0681923	NA	NA	NA	NA	0.0179082	NA	NA	NA	NA	NA	NA	0.232483	NA	0.0524596	NA	NA	0.0815664	NA	NA	NA	NA	NA	NA	NA	NA	NA	NA	NA	NA
ENSP00000342889	1.10823	1.30608	1.44869	1.69159	1.25781	1.27912	0.304921	1.14206	1.61838	1.59231	1.7033	1.26924	1.15158	1.49779	1.81104	1.3299	1.51931	1.50197	2.46068	1.86899	1.55887	1.57023	1.81175	1.13383	1.74284	1.90657	1.26239	2.15332	1.23978	1.41173	1.63534	1.86928	1.06969	1.31636	1.16053	1.36722	1.25389	1.39559	1.24058	1.47957	1.07715	1.51742	0.884515	1.27764	1.45489	1.44577	1.79459	2.03177	1.47775	1.82922	1.34882	1.57586	0.52658	1.5356	0.785764	1.50994	1.15517	1.13749	1.94886	1.05978	1.379	0.925999	1.06234	1.60371	0.884451	0.932463	1.64868	1.23119	0.969295	1.35264	1.41794	0.97083	1.49062	1.01905	1.24112	1.59128	1.37801	1.19934	1.23291	1.95836	0.903624	1.09711	1.09424	1.17761	1.29857	0.983475	1.62987	1.09674	0.942864	1.3441	1.06033	0.781671	1.10011	0.857222	1.14529	1.19638	1.01119	1.38868	1.28768	1.05845	1.18218	1.61029	0.904379	1.1824	1.01112	1.2521	1.27167	1.58984	1.23107	1.49569	1.52831	1.64881	1.73438	1.29223	0.780856	1.39046	1.27182	1.06127	1.35661	0.710991	1.14925	1.26653	0.936291	1.28716	1.26784	1.20286	1.55235	1.00355	1.46999	0.991029	1.17478	1.23084	1.23848	1.05379	1.66584	0.604886	1.44239	0.936802	1.08464	0.991616	1.19067	0.690916	1.29694	0.905918	1.08068	1.75591	1.05382	1.44479	1.22588	1.2177	1.03618	1.20255	1.15788	1.23929	1.23836	1.01204	1.24461	1.87282	1.11207	0.746067	1.13895	1.11251	1.40592	1.16204	1.14333	0.694507	1.04218	0.772864	0.653588	0.792744	1.41812	0.820977	0.966137	1.82281	0.519112	0.23251	0.388791	0.246727	0.425736	1.57566	0.325987	0.550666	0.94028	1.18077	0.561611	0.952355	0.854149	0.888502	0.893964	0.964826	0.849912	1.08011	1.54725	0.612287	1.74331	1.22441	1.05609	1.51534	1.09445	1.59666	0.874297	1.66769	1.48179	1.20569	1.11206	1.17973	2.08907	1.42617	0.79722	1.53374	1.37213	0.91329	1.23617	1.11764	1.41925	1.05513	1.0627	1.06756	0.888416	0.687643	1.22782	1.25509	1.31278	0.894283	1.12257	0.688799	0.808853	0.9035	1.16174	1.14444	1.12379	0.913831	1.1962	1.14198	0.961665	1.01406	1.06411	0.970729	1.19811	1.17999	1.261	1.34521	1.35566	1.3512	1.06635	0.839235	1.44808	1.68158	1.384	1.38229	1.13739	1.157	1.19143	0.924028	1.75111	1.22038	1.02804	1.19604	1.19155	1.12397	1.03069	1.0598	1.36286	0.678016	1.5346	1.10513	1.74685	1.30012	1.30431	0.852085	0.785623	1.30572	1.31254	1.05058	0.928596	0.870352	1.29859	1.00841	0.984261	1.14794	0.816073	0.469205	1.07789	1.20045	1.3681	0.911232	1.53193	1.51017	0.862021	2.00666	1.05223	0.830725	0.907103	0.727496	1.46083	1.34367	1.24487	1.4254	1.42676	1.16135	1.027	1.04522	1.26954	0.761514	1.30648	0.982592	1.18242	0.778449	1.19592	1.23474	1.31861	1.40144	1.12256	1.25651	1.2263	1.38283	1.08262	0.774881	1.26495	1.25106	1.02458	0.994111	1.63765	1.15852	1.59829	1.70954	1.08575	1.31114	1.38289	1.3127	1.03869	0.917995	1.01212	1.5371	1.14918	1.3941	1.37343	1.30786	1.06546	1.04228	0.976393	1.31786	0.945654	1.2039	1.32665	1.10313	0.766169	1.09999	1.39471	0.45684	1.48161	0.962388	0.218501	0.732306	0.859522	1.0532	1.09638	0.959587	0.835706	1.44161	0.905473	1.0895	1.08352	1.14994	1.08234	0.854513	1.86217	1.05559	1.00642	0.0988102	1.47382	0.0613769	1.33348	0.261543	0.0763351	0.316307	0.182723	0.942326	1.15474	0.785715	1.03447	1.56571	1.4077	1.43718	0.899584	0.994187	1.40364	1.56653	1.39718	1.873	0.896378	1.36686	1.60632	1.14681	1.38067	1.38024	1.80406	1.50692	1.43373	1.88597	0.846975	1.40668	1.12076	1.55859	1.02198	1.64324	1.67315	1.62611	1.49581	1.34352	1.6487	1.49871	1.77702	1.19954	1.067	1.1073	1.1001	1.17589	1.20906	0.723954	1.31466	1.67821	1.75632	0.995725	1.20755	0.945349	1.28741	1.11343	1.22708	1.4511	1.27944	1.29479	0.818749	1.14094	0.961509	1.03609	1.44706	1.33318	1.39567	1.35895	0.928069	1.05946	1.34577	1.64534	1.28043	1.25088	1.35429	1.29923	1.24512	0.921371	1.27362	1.26901
ENSP00000342895	0.909962	0.803957	1.51842	0.317497	NA	1.74956	NA	0.27166	0.384505	NA	0.190113	1.44105	15.4031	1.89927	8.07135	0.172171	2.05232	0.591871	NA	NA	0.78785	1.85873	0.125081	1.5993	NA	1.63082	1.88485	NA	0.337826	0.0183201	1.62982	0.252742	NA	2.59789	NA	6.99927	NA	1.70615	1.6028	NA	2.29994	NA	NA	0.204565	NA	2.42548	NA	NA	1.03452	0.111226	NA	NA	NA	1.74521	0.699734	NA	NA	0.221334	NA	NA	NA	2.36876	1.69373	1.9774	0.279149	NA	0.281769	4.50312	NA	2.12952	NA	NA	NA	NA	0.235098	NA	0.338289	0.246141	1.974	NA	1.6676	0.46576	0.0225356	NA	NA	NA	0.470384	0.338131	2.06391	1.45514	NA	1.87151	NA	NA	1.20541	1.61187	NA	0.194877	2.25367	1.96653	NA	0.150444	NA	1.91434	NA	NA	1.97393	0.281264	NA	1.5934	NA	NA	0.212501	NA	NA	0.271417	NA	NA	1.61412	0.294928	2.97437	NA	0.691913	1.62889	0.3093	1.7179	0.909419	0.961785	0.476461	1.37465	2.08336	0.114699	NA	0.0479698	NA	0.467331	0.160415	NA	0.270083	0.555659	0.761878	NA	0.301378	1.5424	0.260419	NA	1.72324	0.865178	NA	0.240097	1.90133	2.72068	1.84912	0.646897	0.334248	NA	NA	0.781626	0.32946	NA	1.16855	1.5367	0.20749	NA	0.365857	2.06667	NA	2.25391	1.80739	0.906771	0.354315	1.36507	0.980372	NA	NA	0.0641913	NA	0.176304	NA	NA	NA	NA	0.910647	0.792605	0.499974	0.50642	0.243201	NA	2.55347	NA	NA	1.79843	0.23426	NA	NA	1.05725	1.22308	NA	0.94624	0.537321	NA	0.669606	NA	1.08863	1.26174	0.836489	NA	0.989527	NA	0.562748	0.926471	NA	1.78058	1.02568	0.560095	3.31627	1.2298	1.00296	0.797495	0.688032	0.672188	NA	NA	NA	0.860083	0.570409	1.0014	0.824504	0.358474	0.605863	0.520613	1.11462	NA	NA	0.617423	0.465299	0.983745	1.06822	2.21822	2.38025	NA	0.584536	NA	NA	NA	1.24848	6.21087	NA	NA	0.176751	0.191145	0.916959	0.164053	NA	0.379876	0.752347	0.767584	0.96207	0.337645	1.03065	0.837072	NA	0.849103	NA	NA	1.21262	0.442173	0.106686	NA	2.85285	NA	NA	0.178968	1.17862	0.86039	NA	1.08591	2.43773	0.95949	0.349775	NA	0.495767	NA	0.784561	0.698565	NA	NA	NA	0.15373	0.109828	1.53073	1.2228	0.287575	0.295637	0.180111	0.124533	NA	0.0914245	0.28098	0.912835	1.32035	4.05859	1.47088	NA	NA	1.16447	1.41389	1.66646	1.44695	NA	1.47027	NA	1.50516	3.46357	1.61695	NA	1.04912	NA	3.06892	NA	NA	1.21591	0.261554	1.02056	0.25397	NA	3.78149	NA	NA	NA	3.6392	0.236866	0.998949	NA	0.712832	NA	NA	NA	1.2994	0.172728	0.159775	1.07532	NA	0.332011	NA	1.17409	1.28632	1.29912	NA	NA	NA	0.711283	NA	1.0445	3.22095	NA	0.675306	1.35625	0.725232	0.147905	8.26101	1.27302	NA	NA	NA	NA	NA	NA	NA	NA	NA	NA	0.584684	NA	0.0884422	NA	NA	NA	2.13228	1.17661	4.29777	0.134224	0.364211	1.1094	0.838946	0.595648	0.874913	NA	0.959899	0.21089	NA	NA	NA	NA	NA	1.227	0.996492	NA	1.42881	0.364903	NA	NA	1.21827	NA	0.950976	NA	NA	NA	NA	1.18076	NA	NA	1.3992	1.80219	0.978004	1.88468	1.34802	1.22652	NA	NA	1.48115	0.80956	1.83135	0.888163	1.49887	NA	0.551911	9.06828	0.320026	0.625964	1.09348	NA	NA	NA	0.38932	0.926547	0.35092	0.235048	1.30993	NA	0.818208	2.26641	NA	0.984382	0.504819	0.290048	1.0334	1.39306	0.358074	3.15595	NA	1.13191
ENSP00000342913;ENSP00000344149;ENSP00000363576;ENSP00000363577;ENSP00000388991;ENSP00000419813;ENSP00000420195	1.82831	1.97071	2.15406	3.60996	2.58676	2.38706	4.46417	1.96126	2.03247	2.58609	2.61116	2.64455	2.20121	1.95659	2.64277	2.33095	2.27915	2.4066	3.22948	3.13566	2.67097	2.05518	2.97527	2.28384	2.88273	2.46111	2.80131	2.7886	2.34864	3.0184	2.4941	2.86975	3.02906	2.05094	2.91057	2.31739	2.94502	2.33992	2.39901	3.23774	2.25261	2.66742	2.33894	2.62022	2.71456	2.50871	2.88911	3.14742	2.22784	1.8198	2.73983	1.66245	1.58179	2.92487	1.42315	3.37902	2.64231	2.2462	2.35893	3.06417	3.34417	2.24562	1.9642	2.57778	1.26013	2.32183	3.05297	1.94874	2.34299	2.05477	2.46419	1.96047	2.85815	2.42748	2.30363	3.22652	1.71151	2.27534	2.43094	5.33777	1.82898	3.08365	2.32843	2.98839	2.77015	2.34525	2.83791	2.52274	1.8704	2.95253	2.39139	1.95962	2.76781	2.13027	2.27712	1.75121	2.31282	2.72424	2.55075	1.6676	2.63385	2.28874	1.85584	2.17151	1.65973	2.55969	1.77956	3.24531	2.20318	2.02217	2.40018	2.81677	2.33756	2.57543	1.92287	2.0848	2.37119	1.62057	2.39509	2.283	2.43689	2.05746	2.14586	2.13843	2.7363	2.24776	2.59147	2.42038	2.57128	3.04464	2.12516	2.22265	3.29544	2.36578	3.0321	1.42723	2.7406	3.75124	2.70117	2.91311	2.10013	1.78636	3.20502	2.05273	1.9002	2.79417	2.21067	2.28713	3.05019	2.43676	1.91458	2.24877	1.85365	1.84566	1.86049	2.18874	2.03982	2.6595	2.20339	2.00134	2.53784	1.84396	2.7473	2.23625	2.7518	1.93553	2.53054	2.02231	1.92897	2.44258	2.41839	1.82106	2.23521	2.49539	2.56842	2.19656	2.92187	1.97713	2.62933	2.34323	3.22561	1.79984	2.00595	2.23024	1.89478	2.70446	2.40008	2.97643	2.51155	2.1091	2.69117	2.13478	3.14031	1.16671	3.19636	2.02143	1.93295	2.36256	1.81033	2.84762	1.85514	2.64105	2.62954	2.48243	2.16775	2.07819	2.21463	1.90175	2.04701	1.89187	2.05219	1.69801	1.84361	1.85026	2.38775	1.94328	1.92386	1.75217	1.82314	2.046	2.74166	2.44231	2.74449	2.59753	2.60946	1.78107	1.9765	2.08521	2.83596	3.05463	2.98046	1.91831	3.43726	3.18274	3.27134	2.52117	2.85811	1.94482	3.25133	2.95247	2.56947	2.27344	2.8232	2.95149	1.55017	1.91676	2.1412	2.68877	2.87264	2.52789	2.48002	2.60049	2.90313	2.37553	3.52544	2.37753	2.35397	2.28094	2.5773	2.20097	2.02047	2.66858	2.18183	2.31809	2.77145	2.20065	2.86822	2.93456	2.51276	2.05672	2.24058	2.40862	3.03224	2.2442	2.53438	2.5583	2.25416	2.15032	2.07683	2.58464	1.86054	1.93127	2.67066	2.14616	2.57431	2.75028	2.59368	3.00682	2.41073	3.20272	2.29449	1.99882	2.12568	2.23551	3.36492	2.76247	2.38381	2.90576	3.58583	2.77651	2.08566	2.4025	2.26665	2.70355	3.95892	2.3875	2.47989	2.17329	2.34662	2.41744	2.47016	3.82154	2.07071	2.27053	2.41493	2.68852	2.41683	2.24522	2.20832	2.59256	2.68994	2.09195	3.2784	2.392	2.42319	3.95862	2.197	3.60089	3.29102	3.3683	1.97972	2.34496	2.47725	2.67809	2.5138	2.26089	2.25358	2.19441	1.84274	3.07256	1.70454	3.09452	2.91098	2.6995	2.49084	1.88535	2.21228	2.15702	2.10921	2.0092	2.26204	2.33388	2.10708	2.07441	2.01565	2.81747	2.63447	2.07161	2.55337	2.926	2.06442	2.30822	3.03436	2.9403	3.19298	2.5529	2.52255	2.06879	2.30145	2.96886	2.95777	2.28459	2.10145	3.03617	1.80973	2.21037	2.52826	2.51649	2.78006	1.9565	2.19717	3.15837	5.77854	3.20434	2.576	3.05163	2.91271	3.3553	2.55146	4.43177	2.33955	1.92491	3.58823	2.12906	2.56813	2.6768	3.00664	2.98533	2.31815	4.75054	2.14522	2.9301	2.10441	3.40885	2.27824	3.43821	2.92009	3.49971	3.05791	2.45065	3.31715	3.66065	3.5982	2.18576	2.31316	1.95323	2.52724	2.6446	2.80054	2.22769	2.10349	3.37336	4.01538	2.6284	2.46688	2.95856	2.88333	2.39309	2.69218	2.97852	2.61678	3.17535	2.41408	2.73592	3.0951	3.20595	3.12243	4.03633	2.78705	3.18144	2.89357	1.57851	2.86195	2.67123	3.12478	1.85618	2.63935	3.02207	3.20501	2.56617	2.65567	2.39274
ENSP00000342962	1.22203	0.357981	1.64724	1.59316	1.58803	1.37403	1.66255	0.998567	1.90403	1.10215	2.23622	1.14888	0.822856	0.92785	1.08317	2.47673	0.859766	0.946596	1.81334	1.13693	1.49399	1.12665	1.27846	1.3136	1.61732	1.32839	1.24702	1.96682	1.01293	1.42542	1.02524	1.4058	1.03211	1.05958	1.16502	1.16863	1.14366	1.13763	1.38693	1.93853	1.39437	1.54933	1.26911	0.919217	1.17149	1.46509	1.94255	1.53995	1.1316	1.09982	1.2953	1.46306	0.696224	1.22021	0.503855	1.68922	1.64306	1.24155	1.93735	1.25777	0.988302	1.18434	1.38294	1.19314	0.342721	1.69535	1.25828	1.00037	1.07686	0.892782	1.33665	1.65158	1.44422	1.70376	0.985641	1.63957	2.79803	0.867511	1.16699	0.973266	1.51742	1.58574	1.31057	1.21617	1.2988	0.936248	1.0749	1.27683	0.923547	1.02808	1.36129	1.16571	1.87338	0.848293	1.10289	1.23097	0.945562	1.05047	1.10425	0.718916	0.808587	0.954934	0.863444	1.14096	0.977001	1.34107	1.0267	1.51314	1.12214	1.10741	1.35255	1.44906	1.27091	1.19819	0.99443	2.30245	1.26568	1.10195	1.10853	1.93338	1.05038	0.975991	0.86667	1.03144	1.64888	1.36432	2.10652	0.753075	0.832523	2.06696	0.965116	0.789973	1.51504	1.40558	0.993027	NA	1.09258	0.957916	1.29876	1.01595	0.962176	0.965164	1.79033	0.802925	0.509473	0.924966	0.734472	2.83602	1.24751	1.06714	0.528004	0.859699	0.946752	0.926757	1.59658	0.997338	1.08184	0.535152	1.99923	1.14224	1.46548	0.976749	0.947534	1.2992	1.2083	0.925289	1.27776	0.936464	0.845699	0.503704	1.31404	1.24316	0.949018	1.14572	1.47336	0.569598	1.52775	0.744048	1.10176	1.11026	1.14032	0.783243	1.02476	0.716835	1.10055	0.96254	0.834348	1.25572	2.15242	1.60084	1.22435	1.39983	1.28857	0.704727	1.19521	0.993636	0.988415	0.791564	1.50812	1.46662	1.07014	1.96279	1.90103	0.852658	1.21897	0.96255	1.58544	0.787918	0.941659	1.69982	0.85661	1.11502	1.13728	0.915214	0.860149	0.558288	1.04587	0.630977	0.933803	1.45281	1.19647	1.21218	1.07836	0.903501	1.12149	0.674811	0.646267	0.821586	1.12421	1.04398	1.30031	1.12482	1.44766	1.23603	1.068	0.513685	1.03336	0.854663	1.48679	0.741173	0.924936	1.46562	1.27616	1.11853	1.20222	1.02324	0.668971	0.861628	1.05228	0.860194	0.944701	0.776288	1.05824	1.41138	0.753782	0.956264	1.04991	0.949304	1.07402	1.24056	0.982252	1.11736	1.00481	0.735466	1.04293	1.084	1.59339	1.31251	1.19567	1.00976	1.25113	1.59075	0.923278	0.722602	0.748336	1.05688	0.956985	0.963404	1.2152	1.37824	1.14084	0.68512	1.54833	0.83198	0.994076	1.92548	1.55628	1.20547	1.33917	1.55773	1.01386	1.69362	1.55849	1.24719	1.18056	1.90415	1.6187	2.11869	1.44633	1.07829	1.00445	0.924058	1.32177	1.56822	1.73272	1.18656	0.962627	1.0157	0.869956	1.57317	0.958125	2.15184	1.05341	1.06691	0.986992	1.64995	1.2193	0.972841	1.02476	1.9001	1.16409	0.767381	1.17185	0.941437	1.31921	1.21743	1.06899	1.31471	1.3049	1.11976	0.783789	1.9045	1.20666	1.68038	1.13333	1.66533	0.97963	1.07517	0.895281	1.1498	2.32595	0.943771	1.15538	0.99326	1.66421	1.07904	1.3737	1.3151	1.27411	0.965529	1.68619	1.01385	0.755329	1.26232	1.31549	1.46333	0.881225	1.12809	1.39798	1.69918	1.04102	1.05709	1.32589	1.25473	1.29114	1.3952	1.23874	1.24227	1.02077	0.921875	0.724743	1.36856	1.70723	1.60113	0.848891	0.832144	1.20463	1.81088	0.880561	1.02901	0.90991	1.12452	0.932224	0.872645	1.10862	0.932983	0.938861	1.39646	0.741356	1.42347	1.58818	2.51047	1.20927	1.21915	0.979053	1.09146	1.06531	1.53799	1.01201	0.604251	0.866928	1.10638	1.12926	1.18967	1.04797	1.60252	1.16012	1.11693	1.33977	0.826063	1.25548	0.912693	0.961454	1.04822	1.74212	0.385202	0.916939	1.2316	1.14909	1.02981	0.851637	1.36051	1.11094	0.957712	1.00674	1.10463	1.88356	1.20773	0.972647	1.13021	0.602604	1.15393	1.02388	1.53113	1.5242	1.05838	1.12421	1.07958	1.04724	1.21369	1.4207	0.853139	1.29006	0.857875	0.811916	1.80032	1.13857	1.00899	0.893294	1.0464	1.37449	0.925655
ENSP00000342991	16.0628	5.26731	13.0056	5.38728	3.02886	4.506	2.49479	16.7916	12.8023	5.272	5.66157	8.4798	21.5787	18.9078	19.8034	6.36552	20.5626	16.3206	7.02404	4.92097	8.3289	19.1853	6.87756	20.31	4.20075	19.0223	20.8232	3.88512	4.98395	5.52635	14.7994	4.58722	1.30128	24.5468	2.84097	21.2682	2.80433	13.9619	16.2373	6.40323	22.1942	4.86104	2.91689	16.2528	4.39546	17.2486	2.75581	2.46225	12.2536	3.66268	3.97002	6.47865	3.20056	9.17192	2.57809	3.88069	9.01001	6.46726	3.61206	23.3068	2.1291	23.5495	14.7772	18.3012	6.2275	12.283	3.0754	17.7195	2.27706	18.1552	3.22699	2.29256	6.78424	3.66669	23.2552	5.13348	38.2378	21.9139	12.2191	3.60175	24.3658	4.14586	14.7539	4.22724	2.30398	2.42137	4.48073	7.46542	20.6489	14.5826	3.07057	25.1379	6.86487	4.15361	37.2037	17.4293	0.758487	1.65316	8.95523	7.02373	5.92454	5.54778	2.03076	17.4074	11.5592	2.2025	16.9222	5.16345	1.43449	7.8325	3.40166	5.404	1.3532	0.361816	4.97573	13.1355	1.68512	4.76339	7.59565	12.9791	9.20921	7.15115	8.58322	21.2951	21.2554	2.50373	3.56941	8.91964	2.17392	4.74578	23.0464	18.9464	2.43317	3.31134	3.89415	2.87656	8.94458	1.7594	15.3735	6.91631	23.9605	3.98633	4.22067	11.3012	3.55106	6.2275	15.5238	22.4185	4.00768	3.16557	8.94545	7.5133	17.6547	21.2377	31.5614	2.46964	2.08205	2.22072	26.5919	1.21811	25.3052	19.0754	3.13809	2.21977	2.77374	17.0562	0.884941	18.5582	19.5453	1.79685	3.77923	3.22696	16.381	3.20212	8.45869	6.12315	3.45875	13.7108	8.35336	0.658669	2.81779	2.48077	16.6046	10.6872	1.66815	14.4257	2.23214	10.2836	6.01788	1.51368	6.30259	8.88816	4.35404	0.627932	3.88062	19.7265	19.9796	6.02558	26.03	3.05439	2.19983	4.02663	4.63279	16.4254	14.8136	19.9303	11.208	17.7821	2.31043	18.1433	21.8817	2.20348	10.0393	12.9936	5.78568	8.14692	19.9598	19.455	13.4914	7.20926	2.98296	9.51563	4.41547	2.55966	18.6019	2.14693	23.0254	16.0045	1.02781	5.58124	4.54798	14.4981	3.51731	18.4548	NA	2.77394	4.77444	15.853	14.3394	2.02414	3.28744	5.1888	5.72825	3.41654	1.09449	17.8106	12.7369	7.81511	3.99462	4.0527	1.61631	14.7388	3.64183	2.76606	5.80783	11.0203	8.59562	16.9898	0.709626	16.3137	21.275	3.79902	8.20701	3.27286	5.86619	15.7422	34.9293	3.20555	9.86082	20.462	6.80211	1.60993	0.525651	18.7751	12.4988	3.38328	22.6816	15.0949	16.9069	24.4694	2.36529	1.62082	11.2281	13.056	8.46634	3.49388	1.91678	2.32859	10.5698	1.40961	15.9664	6.95068	2.78065	0.523285	2.43171	11.5448	8.6474	2.41902	4.29504	11.5283	16.6322	9.82287	13.9303	5.60796	3.43301	20.9665	12.7035	16.6626	16.9088	3.73511	18.363	4.07837	18.9457	14.6514	17.3572	5.64764	17.6765	12.117	11.4956	2.91445	1.60628	23.5272	5.46178	22.8791	4.66173	2.56956	18.4558	5.08476	2.3105	3.29486	21.1362	13.8798	18.1249	4.97863	14.2473	7.92073	8.17853	7.60454	19.3431	3.40336	34.4989	3.69946	2.44499	7.44792	5.14675	17.3822	14.1742	13.9461	3.95654	2.75457	3.53819	13.0442	4.49679	18.7422	16.1033	4.35416	12.0999	15.3466	12.9778	6.65086	15.1634	15.9915	2.66692	1.6451	2.08615	3.29471	1.82002	4.06922	3.20274	0.604257	2.00619	8.95769	43.7265	2.44589	7.03608	12.9159	1.70949	6.12493	5.67809	15.6065	10.1242	1.9674	3.2558	6.52171	4.3313	7.09932	7.7625	5.5922	5.64004	1.57637	7.40837	14.116	3.02281	3.9465	1.25857	8.57987	4.34698	2.85567	9.21977	2.80777	3.2833	2.30292	16.7025	3.90385	6.92244	6.37176	0.607438	3.04652	3.75531	13.8254	2.68778	4.59191	15.021	12.6797	6.59026	1.2322	5.45964	17.4464	1.41083	3.33269	17.1967	6.38101	2.52882	17.4573	18.7761	2.97777	5.36404	11.4264	1.13172	4.26129	16.8752	3.24085	3.28272	3.98202	2.99478	5.43514	1.99648	2.40163	14.4334	4.77838	25.1717	3.04584	1.80603	6.5298	9.4931	26.2442	13.6657	3.65412	5.83982	12.2477	1.83365	15.0664
ENSP00000343002	0.823854	0.817224	0.859863	1.23742	0.790713	0.741312	0.589785	0.879334	1.02202	0.923917	0.972401	0.811323	0.781747	0.811284	0.733063	0.618309	0.907551	1.01419	1.04826	1.18584	0.684078	0.699778	0.92356	0.669533	0.841671	0.900601	0.955376	0.682104	0.755292	0.993089	0.924164	1.04541	0.937776	0.722659	0.677989	0.809889	1.24677	0.850743	0.656901	0.940075	0.6934	0.606352	0.53801	0.764978	0.815637	0.778431	1.5168	1.14598	1.58841	1.22033	1.07694	1.41312	0.63194	1.0267	0.450234	0.851511	1.14052	0.850848	0.71484	0.52523	0.917995	0.872301	0.998567	0.846	0.365413	0.54131	1.23858	0.886606	1.72186	0.979329	1.03436	0.584897	1.44139	1.0047	0.961098	0.79559	0.608897	0.812853	0.906387	0.94279	0.685036	1.02099	0.768481	0.48422	0.924776	0.681343	1.16466	0.901586	0.64345	0.662345	0.617081	0.731907	0.903974	0.788878	0.71225	0.653551	0.606997	1.0613	0.830913	0.47742	0.547102	0.791685	0.604281	0.904202	0.964547	0.711642	0.657221	0.858822	0.70832	0.869647	1.22933	1.30541	0.851251	0.978481	0.588638	0.658223	0.575986	0.814061	0.878553	0.634253	0.718345	0.715738	0.671706	0.772825	0.94916	0.807091	0.825983	0.673299	0.852606	3.10201	0.860119	0.746217	0.452606	0.444945	0.708138	NA	0.978226	1.4093	0.975917	0.592973	0.721973	0.56657	0.781573	0.580893	0.608148	1.21587	0.902537	0.726841	0.808243	0.762704	0.68365	0.630894	0.768169	0.969376	0.65413	0.640424	0.751239	1.01295	0.784016	0.968503	0.923924	0.738508	0.737133	0.829987	1.23594	0.649896	0.945671	0.692221	0.806793	0.73355	0.782328	0.802266	0.671248	0.953155	0.764596	0.691342	0.84009	0.673924	0.836793	0.54223	0.915299	1.37836	0.848523	0.87641	0.348696	0.844464	0.637035	0.950227	1.93977	0.596212	0.592896	0.697399	0.88004	0.237234	1.00635	1.0074	0.663478	0.768655	0.877688	0.838491	0.692156	0.723893	0.883712	0.705065	1.03985	0.78988	0.593682	0.835851	0.553291	0.717722	0.728706	0.565676	0.600847	0.699872	0.916158	0.996246	0.608535	0.716336	0.779312	0.77157	0.844223	0.465204	1.10424	0.711027	0.72218	0.720608	0.88094	0.599979	1.16459	0.884816	0.742299	0.847462	1.10391	0.829719	1.18628	0.911728	0.639547	0.821496	0.793628	0.959457	0.725485	0.663295	0.745957	0.8975	0.715605	0.748011	0.624032	0.817964	1.02742	1.1448	0.798219	0.73092	0.881147	0.717113	0.797618	0.842216	1.02382	0.768178	0.853814	0.763558	0.823366	0.608908	0.773817	0.482438	1.25779	0.749557	0.732076	1.07222	0.692092	0.701056	0.571743	0.573335	0.919074	0.73445	0.65752	0.406864	0.75982	0.885621	0.80224	0.682624	0.684778	0.319304	0.979684	0.672679	0.797262	1.02997	0.791227	0.603276	1.1598	1.04151	0.786594	1.08209	0.55102	0.58896	0.621014	0.87911	0.608904	0.700742	0.817618	0.691037	0.805516	0.877317	0.771311	0.93898	0.717048	0.92065	0.725727	0.795876	0.754281	0.50687	1.16314	0.893808	0.992765	0.803255	0.809454	1.15062	1.02653	1.11453	0.771531	0.534414	1.13529	0.652937	1.30529	0.98718	0.900959	0.776011	0.831288	0.922022	0.972328	1.35043	0.796997	0.729436	0.919051	1.34057	0.964801	0.934753	1.02368	0.927799	0.844101	1.12716	0.883335	1.33763	1.22944	0.781113	0.827432	0.973281	0.874276	0.746508	0.850054	0.817688	1.01839	0.813174	0.755233	0.715753	0.764244	0.759915	0.94407	0.86081	0.719225	0.665937	0.752767	0.992956	0.776894	0.836288	0.955876	0.651102	0.683782	0.878973	0.6156	1.08959	0.481498	0.7361	0.542945	0.558633	0.641826	0.606166	0.808957	0.967524	0.874541	0.756406	0.777378	0.915355	0.728744	0.841788	0.653785	0.948487	0.781817	0.893412	0.738013	1.0192	0.626319	0.678107	1.02827	1.46732	0.8776	0.823301	0.810849	0.787872	0.903079	0.920806	1.0615	0.59506	0.832558	1.04017	0.839716	0.96233	0.896514	0.740359	1.07802	1.02712	0.84518	0.683726	1.02758	0.894141	0.696417	0.702332	0.647957	0.86619	0.721045	0.738526	0.971347	1.16296	0.827006	0.799745	0.621161	0.540724	0.498084	0.884051	0.735411	0.599561	0.77046	0.784743	0.717372	0.878008	0.704907	0.755586	0.822589	0.730672	1.04495	1.1392	0.950023	0.356873	0.794834	0.809105	0.73211	0.680473	0.799888	0.973832	1.10583	0.601076	0.888114	0.866089
ENSP00000343023	1.76915	2.32061	2.62359	4.96163	2.32847	3.01205	3.30878	1.90809	3.00258	3.30581	3.11372	2.62986	1.73757	2.04532	2.03511	3.01458	2.12624	2.60215	2.42183	3.26625	2.83679	2.1494	4.36666	2.10757	3.43921	2.63623	2.52091	2.93348	2.80994	3.16277	3.16668	3.31431	2.87594	1.94034	2.58551	2.17832	3.67357	2.07002	2.80138	3.44224	2.05667	2.69836	1.84837	2.31839	2.72106	2.26331	3.53995	4.02488	3.21781	3.00908	3.87361	3.16825	1.82634	3.53449	1.53398	3.60552	2.40364	2.8732	3.50579	2.22091	5.4161	2.00466	1.9002	2.07323	0.977082	2.09124	3.95554	2.57944	2.54544	2.72988	3.42867	1.94841	4.28	2.45085	2.13228	3.27957	2.34917	2.23635	2.12597	4.78544	1.88213	3.9908	2.67697	2.86487	3.27843	1.97354	3.90103	3.19365	2.09024	3.18293	2.32136	1.69358	3.69121	1.76231	2.29675	2.00652	1.81822	3.65226	2.05885	1.77362	1.84446	2.91598	3.38822	2.34623	1.69264	3.20602	2.3872	3.25047	3.09895	3.64895	2.7126	4.89194	3.74016	3.72362	1.69509	2.66396	2.22292	3.47538	2.58393	2.73822	3.56991	2.22306	2.3079	3.00786	2.99722	3.98762	4.51209	3.13767	2.85302	5.06845	2.00015	2.19639	4.17769	3.13623	4.34695	1.53947	3.30595	4.87084	2.7572	2.98105	2.24357	1.30721	3.18306	2.07918	2.51605	3.74074	2.26407	2.01484	3.30245	2.56941	1.87486	1.59873	2.25369	2.01533	2.50961	3.62269	2.8058	2.9598	2.16323	1.74237	4.05613	2.12887	4.28094	3.86839	3.03776	1.81868	3.01849	1.90458	1.82323	2.53896	2.90414	2.51121	2.21459	4.2344	2.43213	1.97607	3.4079	2.25055	2.49985	3.34213	3.23088	1.67652	1.96614	1.91793	2.64504	2.13956	2.64498	2.64811	4.81435	1.89552	1.78824	2.88408	3.16485	1.25767	3.30524	1.87916	1.56675	2.67977	2.90109	3.1284	2.84792	3.65177	3.50992	2.38539	2.39382	2.01243	4.02474	2.43055	2.44117	2.74348	2.15944	1.77627	2.94006	2.03111	2.72476	2.03363	2.17931	2.0637	1.78621	1.9347	3.33298	2.67344	3.03066	2.43558	2.11166	2.53998	1.533	1.21955	2.28561	3.86493	2.35124	1.7733	3.23865	3.26537	2.72742	2.40723	2.59336	2.17727	2.79718	5.42489	2.85499	4.18254	3.06641	4.22654	1.85883	2.25381	2.89669	3.39389	3.0321	3.51461	3.80224	2.44975	3.16031	2.89931	3.98656	2.844	2.84328	2.52785	3.55057	2.20226	1.9213	2.18948	2.89269	3.85595	4.05112	2.56093	4.59563	3.58745	2.59076	1.85758	2.22861	4.1214	5.04784	2.47297	2.11182	2.52787	2.30091	2.4255	2.06565	2.26801	1.88088	1.61379	2.07625	1.91565	2.0156	2.93127	2.1064	2.1042	2.22406	4.00642	1.73828	2.57549	2.76856	2.69354	2.93568	4.35646	3.1339	2.74663	2.96276	2.47735	2.08527	2.44186	2.34921	2.24413	3.99661	2.51378	2.54228	1.95704	2.4028	2.57955	2.6882	3.52726	2.01823	2.86435	1.97182	2.88073	2.32841	1.73545	2.34923	2.54719	3.59399	2.1266	4.32055	2.13774	5.30696	4.33679	2.43119	3.2204	2.60793	3.13504	1.92923	2.68595	2.93018	5.04881	2.60978	3.38482	4.1793	3.56961	2.2586	2.77144	2.81583	2.93278	3.72185	3.32037	3.24047	2.61062	2.0106	1.89922	3.28266	3.91458	4.29023	2.8655	1.93531	2.23212	2.25872	3.27482	3.09393	2.35151	2.17516	3.40176	2.05923	2.35032	3.82824	3.08491	3.95167	2.78514	2.96297	4.28038	2.57839	3.78324	3.25738	2.58915	2.66053	3.09797	1.75226	1.90175	2.47269	2.24091	2.32675	1.88296	1.6899	3.48588	3.02926	2.74771	1.77038	2.28753	2.50879	4.12548	2.53102	3.39259	3.38069	2.7289	4.21494	3.41755	2.51552	2.05013	2.90224	3.40324	2.56329	5.35295	1.97653	4.11629	1.99352	3.27858	1.92587	3.46529	5.86938	3.28621	3.82943	2.23912	3.48484	4.56733	3.49239	2.98841	2.66671	2.55505	2.25285	2.117	2.86376	2.26915	2.13043	4.29609	4.42661	1.88185	1.7538	2.90914	3.0855	1.99311	3.13783	4.49154	1.8534	3.77398	2.26611	2.64838	3.08804	2.62733	3.2258	3.45992	2.29995	3.48719	2.7761	1.57842	3.05417	2.63568	2.48319	2.7222	2.41112	2.96673	4.37175	2.12881	2.52391	2.31966
ENSP00000343032;ENSP00000498170	5.92653	9.15443	5.19366	5.4198	3.00996	3.55188	7.20144	2.74825	3.51364	8.10631	17.9989	3.56327	2.35259	4.18334	2.74105	18.4884	5.16592	2.77258	13.0755	1.89061	1.82743	3.39557	6.53423	3.48053	15.4288	4.7909	5.55275	14.066	3.90264	3.72622	4.16057	7.45724	3.0083	4.17148	4.08522	3.96717	1.54746	4.61542	4.73548	12.3036	5.00948	6.95653	3.76493	3.86945	4.33961	4.80027	3.45713	6.77226	5.35092	29.1643	5.13941	17.0812	1.53643	4.96114	0.580051	7.63503	3.99713	10.2366	23.1572	0.694928	6.72924	2.97724	4.66596	4.56519	0.457396	10.6384	4.02549	4.9243	5.25441	3.4007	2.77439	4.61582	4.6919	3.00752	3.75472	3.70773	4.25495	5.63718	4.23843	0.51493	4.64112	24.7155	7.6906	6.1223	4.68663	3.77529	4.96478	7.31425	5.28639	3.76624	3.75846	4.85849	23.8524	1.65639	4.52632	4.9315	2.36176	6.2004	4.15562	4.08858	1.03061	4.1314	6.90061	4.16257	6.38184	5.11561	4.45046	14.1458	2.10076	5.2474	5.31092	4.64651	17.0436	6.34319	5.27997	13.3361	3.44712	4.6971	1.63638	3.41858	5.98769	4.2946	5.78251	3.57121	3.17012	7.82124	12.0087	3.05674	5.66019	5.60358	4.23937	4.25215	13.255	8.39475	6.99106	NA	4.57765	7.74876	4.11277	6.92791	4.53034	4.75855	5.62737	4.46274	26.6714	4.38267	2.76231	4.07097	4.19365	5.92613	3.26816	3.34234	4.94389	4.77847	3.30472	8.05291	3.46967	0.912316	3.35497	1.32647	3.75403	3.99003	5.85765	10.4066	3.66856	1.64198	6.64477	3.08795	3.42335	4.09883	6.74391	8.1183	4.02462	7.34624	3.27264	4.39213	2.78012	2.81384	5.11842	7.3316	3.36793	8.24027	2.29637	3.74909	7.33369	3.32311	8.86274	4.50327	3.64195	4.50032	5.71722	5.15741	3.91449	1.77412	3.59421	3.40986	4.4585	1.88645	3.36067	4.97587	7.2164	8.95576	6.99499	3.45609	2.90804	2.92692	11.1984	3.67824	3.02289	3.574	3.95491	2.40499	3.6865	4.17364	4.18861	2.54749	3.11203	2.69847	3.83681	4.56086	5.12577	10.1246	3.65084	3.84906	0.880417	8.70007	2.58239	4.24753	4.3358	5.79733	2.31606	2.38227	4.17709	3.19455	11.4508	4.15044	9.04138	3.46171	3.13503	13.8021	3.25443	5.71413	9.49122	2.97525	7.38539	3.47062	3.958	3.3528	1.96379	3.92692	7.64881	1.88919	2.60695	3.53978	5.18365	5.15329	4.87813	4.21391	5.6575	4.40872	3.9975	4.6743	3.61757	3.61686	3.61989	4.03916	0.360769	2.39289	9.05263	4.29667	4.12713	11.1601	18.8081	3.18199	3.99612	5.94822	4.62606	2.68486	4.7757	3.87126	2.28882	2.61262	6.54815	3.88533	3.16916	7.84106	5.71939	24.6766	21.3746	13.5025	3.19557	8.73092	16.3961	14.1835	16.7301	6.08141	18.8332	13.7627	3.76354	6.21843	4.88895	4.04104	4.2237	3.63085	7.58886	4.03286	3.46157	3.46005	3.4855	12.4573	3.3663	10.3411	4.49202	4.33079	3.76613	10.8693	4.75921	8.37304	5.84941	6.92375	1.79409	3.90768	8.59855	4.62981	10.2277	5.14922	5.83549	3.82141	4.72349	3.29788	4.03911	13.7685	3.93238	3.59326	5.94053	16.9801	8.77813	6.73604	4.66677	4.18099	3.3577	3.73901	5.17816	3.16812	13.1413	4.67845	6.0289	4.15201	5.77382	7.54405	15.6201	5.09266	2.12515	5.18373	5.69102	7.79767	3.57728	5.64522	4.85363	6.29043	5.07436	3.61189	6.26478	3.13795	16.7383	2.76589	18.207	3.18171	5.69762	13.0703	25.2788	5.23887	3.78427	8.01158	4.24122	4.41659	3.98607	6.54356	2.1229	3.34914	4.27882	15.6549	0.596936	3.76013	4.52578	3.55998	4.66472	5.02357	5.12043	11.1298	5.71585	2.85074	3.93756	11.6973	3.18617	5.20019	3.93763	3.96513	4.38408	0.465668	6.07505	7.63082	3.35942	2.46688	4.62997	4.33686	25.6897	4.12023	15.6697	4.28731	3.227	4.41006	3.62827	5.35599	8.5615	1.14454	5.3058	3.08658	4.19359	2.51063	3.94206	6.43604	8.75062	3.70947	5.20892	4.37311	11.7949	4.42398	5.82002	11.1406	4.04225	12.9691	5.55705	10.1414	10.1869	4.88715	5.65077	8.21681	4.10506	3.48209	4.29232	0.777808	6.47756	2.88514	3.3198	3.37819	5.45157	3.1563	4.45053	5.81085	7.46953	6.44326
ENSP00000343034;ENSP00000361302;ENSP00000385797;ENSP00000404119;ENSP00000502936;ENSP00000503093;ENSP00000503696;ENSP00000503772	NA	NA	0.134457	NA	NA	NA	0.379248	NA	NA	NA	0.196383	NA	NA	NA	NA	NA	0.0928904	NA	NA	NA	NA	NA	NA	0.099112	NA	0.0901419	0.2615	NA	NA	NA	NA	0.433751	0.271646	NA	0.236761	0.0569797	NA	NA	0.382459	0.286203	NA	0.211172	NA	NA	0.210511	0.361554	NA	NA	NA	0.540623	0.173563	0.514713	NA	0.256658	NA	0.11393	0.310796	0.288	0.252465	NA	0.313461	0.0492788	NA	0.0566317	NA	0.316593	0.100919	0.189718	0.354381	0.0478206	NA	0.28357	0.837618	NA	0.0854323	0.264638	NA	0.403464	0.125197	NA	0.427753	0.22349	0.314728	0.336885	0.269321	NA	0.254141	NA	0.207739	0.145918	0.385191	0.154739	0.060356	0.843689	0.106328	0.146501	NA	0.298136	0.38027	0.221007	NA	0.146831	NA	0.0516565	0.15898	0.14526	0.263862	0.24993	NA	0.181101	0.14728	0.0801205	0.153144	NA	NA	0.272692	0.314451	NA	NA	0.374143	0.153391	NA	0.25307	0.415701	NA	0.422722	0.240329	NA	NA	0.385872	0.0954501	0.580029	0.328332	0.349533	0.142959	NA	0.0110027	0.100172	0.0987701	0.549404	0.470852	NA	0.279881	0.177931	0.035118	NA	0.350863	0.336484	0.347237	0.0973006	NA	NA	0.113568	0.14607	NA	0.0267517	NA	NA	0.527777	0.281085	NA	0.20522	0.185234	0.242767	0.210927	NA	0.217873	0.187019	0.318587	NA	0.27054	0.419802	0.166328	0.262803	0.244522	0.263333	NA	NA	0.242869	NA	0.438761	0.260625	0.314509	0.26989	0.377298	NA	0.37591	0.299682	0.217423	0.285339	0.274583	0.2659	0.196824	NA	0.233466	0.14023	0.295802	NA	NA	0.171958	NA	0.314786	0.21335	0.240987	0.153607	NA	0.23006	0.240176	NA	NA	0.21887	NA	0.296496	0.303021	0.254394	NA	NA	0.231992	0.292116	0.217398	0.276666	0.323482	0.298283	0.402052	0.295145	NA	0.249769	NA	0.320163	0.237679	NA	0.498769	0.256615	0.270892	0.33207	NA	NA	NA	0.111259	NA	0.278444	0.268408	NA	0.245705	NA	0.439298	0.203682	0.246841	NA	0.194497	NA	0.447681	0.210055	0.419301	0.225606	0.201877	0.221137	0.234657	0.339147	0.21798	0.34897	0.465089	0.187338	NA	0.243742	0.282695	NA	0.215662	0.29368	0.20577	0.431948	NA	0.262254	0.187816	0.247894	0.296813	0.220185	0.240271	0.120063	NA	NA	NA	0.439035	NA	0.161206	NA	NA	NA	NA	0.35866	0.235767	0.258417	NA	0.248954	0.13483	0.238725	NA	0.236362	0.281596	0.162709	NA	0.242746	0.210229	0.30492	0.377361	0.258245	NA	NA	0.232347	0.277954	0.20811	0.121947	0.183424	0.240328	0.278027	0.227847	0.237878	0.34942	0.2377	0.413863	0.284668	0.2298	0.163846	0.214766	0.262067	0.252214	0.248692	0.25973	0.327212	0.205885	NA	0.269246	0.181476	0.204857	0.282327	0.193115	0.262002	0.150578	0.152215	0.48813	NA	0.173708	NA	0.178453	0.258559	0.197097	0.229175	0.257857	0.153182	NA	0.267512	0.15469	NA	0.225945	0.311597	0.306356	0.21138	0.177729	0.198843	0.20915	0.272419	NA	NA	0.131782	0.272606	0.334007	0.290772	0.185804	0.385643	0.20647	NA	0.250948	NA	NA	0.353981	0.326678	0.282848	0.279691	NA	0.311051	0.225178	NA	NA	NA	NA	NA	NA	0.27509	0.204593	0.418456	NA	NA	NA	0.340904	NA	0.167489	NA	0.288801	0.327542	NA	NA	0.184541	0.133491	0.251809	0.294185	0.276912	0.261294	NA	NA	NA	NA	0.207391	NA	0.318904	NA	NA	0.256597	0.268534	0.340978	NA	0.210474	0.239948	0.240404	NA	0.276419	0.415512	0.181211	NA	0.183631	NA	0.164322	0.238518	0.435532	0.295908	0.250383	0.213823	NA	NA	0.257056	0.313173	NA	NA	0.326036	NA	NA	0.170562	0.317943	NA	NA	0.439556	0.295452	0.398932
ENSP00000343041;ENSP00000372445;ENSP00000450794	0.55387	0.832454	0.680439	0.415799	NA	NA	0.963031	0.713211	0.600293	0.217589	0.232301	0.817455	0.67172	0.726264	0.948545	0.648502	0.719442	0.649726	0.325321	NA	0.622574	0.803543	0.469358	0.389438	0.380111	0.79158	0.680204	0.652442	NA	0.14144	0.744746	NA	0.779849	0.72842	NA	0.517373	0.251962	0.793978	0.601664	0.457426	0.456218	0.898304	NA	0.559305	NA	0.308108	0.179851	NA	0.684441	0.274817	0.195916	0.11193	0.0471688	0.650934	NA	NA	NA	0.229429	0.396234	1.20444	0.350215	0.774095	0.42108	0.536387	NA	0.538578	0.239719	0.596075	0.143552	0.508196	NA	NA	0.279167	0.395958	0.6076	NA	1.01331	0.777948	0.757012	0.423007	0.768637	0.411832	0.951759	0.609784	0.144334	0.380199	0.376843	0.262039	0.685718	0.658096	NA	0.512306	1.0778	0.262551	0.633083	0.592376	NA	0.295707	0.686565	0.541832	NA	0.645581	NA	0.77682	1.0114	0.22525	0.656273	0.901368	NA	0.553639	0.281894	0.2742	0.526737	NA	0.423234	0.802413	NA	0.209134	0.737013	NA	0.569817	0.498717	0.346208	0.612825	1.35049	0.414047	0.249346	0.393208	0.315818	0.558806	0.836043	0.614652	0.292982	NA	0.210982	NA	0.383115	0.284543	0.776721	0.457274	0.661877	NA	0.275725	0.626425	0.655773	0.256414	0.650536	1.47717	0.379278	0.35775	0.591607	0.66492	0.563404	0.658222	1.35696	NA	0.242613	0.209841	1.07381	NA	1.10895	0.757002	0.228052	0.210919	0.164546	0.534907	0.258218	0.523933	0.48241	NA	0.19333	0.161376	0.588924	0.240064	0.624331	0.706775	0.161928	0.653635	0.590661	0.369445	0.0724056	0.616015	0.450328	0.726908	0.690584	0.518801	0.433576	0.367683	0.463251	NA	0.331847	0.597986	0.206199	NA	0.281386	0.557123	0.642421	0.560871	1.12872	NA	NA	0.265931	0.445498	0.542259	0.481494	0.575382	0.245955	0.852416	NA	0.400662	0.640102	NA	0.716856	0.599374	0.712804	0.672204	0.464942	0.634592	0.449889	NA	0.427396	0.294199	NA	NA	0.675329	0.267207	0.46635	0.602024	0.370548	0.383557	NA	0.526571	0.275374	0.358941	0.312954	0.913895	0.571955	0.595916	1.13491	0.279654	0.205934	NA	NA	0.408635	NA	0.672339	0.529732	0.147155	NA	0.792649	0.510388	0.669244	0.169934	NA	0.532716	0.506674	0.575311	0.576348	NA	0.538888	0.541028	NA	0.627818	0.36629	NA	0.612787	0.821288	NA	0.278333	0.580928	NA	0.303219	0.314744	0.766419	0.614004	0.809175	0.719964	0.420161	0.669122	1.62766	NA	0.51468	0.266717	0.698352	0.690463	NA	0.262165	0.236948	0.262437	0.277344	0.673512	0.480032	0.79349	0.214604	0.452623	0.293688	0.316908	0.39403	NA	0.589698	0.762781	0.79436	0.557577	0.364252	0.406801	0.725696	0.434502	0.653243	0.645812	0.216286	0.746938	0.224657	0.66896	0.612338	0.825768	0.323317	0.727497	1.41401	0.62029	0.510584	NA	0.63478	0.292234	0.568531	0.558864	0.128214	0.605246	0.217528	0.195399	NA	0.575511	0.350466	0.657324	0.398523	0.699205	0.422612	0.332698	0.505595	0.795114	0.29266	1.39895	0.870681	0.398075	0.665456	0.382471	0.72868	0.524793	0.612352	NA	0.343249	0.322307	0.586149	0.536627	0.755408	0.4916	NA	0.587881	0.533283	0.675526	0.394629	0.82898	0.686844	0.284862	NA	0.206901	NA	0.225158	NA	0.721259	0.462127	0.899696	0.631104	1.04462	0.235121	0.590216	0.724524	NA	0.42762	0.780037	0.742123	0.605619	0.440781	0.784234	0.665107	0.541604	0.53368	0.513632	0.240893	0.579386	0.615213	0.330089	0.894794	NA	0.221544	NA	0.584653	0.504766	0.202231	0.615371	NA	NA	0.185977	0.764743	0.596591	0.701791	0.263667	0.20071	NA	0.667546	0.617661	NA	0.170189	0.571379	0.876878	0.273454	NA	0.63654	0.562362	0.266483	NA	0.582277	0.51331	0.244769	0.586346	0.546952	NA	0.286256	0.581206	NA	0.11436	0.922665	0.406893	0.341185	0.252802	0.517859	0.532296	0.443215	0.467344	0.728548	NA	1.05124	1.05208	0.184764	0.636751	0.567767	0.849695	0.47832	0.67125	0.382011	0.599406	0.193185	0.882021
ENSP00000343054	0.869156	1.29875	1.1701	1.32309	0.740056	0.76168	0.99483	1.1227	0.761718	0.818614	0.809785	1.07003	1.15253	1.16728	1.34087	0.651154	1.10523	1.11107	0.808697	0.976443	0.851376	0.961307	0.868434	0.889893	0.987623	0.954399	0.985173	0.643627	0.969831	0.995569	1.12498	0.892248	0.717841	1.09553	0.765057	1.04715	0.800459	0.955059	1.09403	0.860563	0.964904	0.654178	0.596423	0.959286	0.798688	1.22284	0.9567	1.04861	0.90434	0.820944	1.32992	0.83954	0.616403	1.11084	NA	0.821016	0.732198	0.662723	0.688044	0.71971	1.15362	1.00355	0.887523	0.998412	0.485081	0.901394	1.21801	1.16645	0.633446	0.93734	0.711106	0.531116	0.875654	0.734086	1.04277	0.928837	0.77538	0.915309	1.06868	1.55279	0.988635	0.875829	0.742036	0.950924	0.92277	0.472309	1.01962	0.75326	0.978204	0.932858	0.750528	0.913532	0.737752	0.698978	1.0548	0.963586	0.658369	0.840971	0.980459	0.834699	0.80419	1.11843	0.72317	1.07209	0.611443	0.895304	0.972954	1.12529	0.736641	1.10339	0.877453	1.0342	0.980437	0.935855	0.703299	0.867791	0.821292	0.678719	1.16443	0.846274	1.13989	0.682138	0.89831	1.05435	1.02878	1.00028	0.949012	1.06087	0.673253	0.977018	0.950111	1.20826	0.851516	0.603783	1.12996	0.329225	0.929745	1.21337	0.917814	0.994361	0.980328	0.375415	0.83497	0.92361	0.581807	0.836396	1.00598	0.824981	0.913014	0.781243	0.860593	0.939343	1.01192	0.98929	0.874801	0.775433	0.551366	0.912986	0.90835	0.700845	1.03797	1.04591	1.03524	0.956395	0.835584	1.06079	0.831124	1.03106	0.832074	0.744474	0.823504	0.531279	1.03387	0.659067	1.21619	1.02182	0.777715	1.061	0.948532	0.600223	0.919441	0.766736	0.849095	1.07318	0.508872	0.958161	0.542107	0.831493	0.642473	0.673449	0.633343	0.940277	0.967907	0.420568	1.01055	1.01544	0.821554	0.798249	0.801692	0.913097	0.66754	0.811439	0.720337	0.9824	1.07493	0.905862	0.705751	1.13121	0.701607	0.871308	1.09633	0.591213	0.809717	1.02732	0.898098	0.938737	0.816031	0.915862	0.849358	0.659288	0.975023	0.686786	0.73232	0.665954	1.01533	0.50321	1.00303	0.970783	0.747273	1.06979	0.779992	0.889766	0.989706	0.990849	0.557875	0.732937	0.73956	0.921463	1.17008	1.09071	0.839135	0.722588	0.848884	1.03447	0.437248	1.11569	1.06998	0.771229	1.12149	0.890251	0.775942	0.929917	0.778997	0.675438	1.18568	0.913206	1.13146	1.11224	0.886439	0.985588	0.887314	0.800812	1.15337	0.866319	0.778978	0.982055	1.23824	0.960363	0.714773	1.02519	0.47948	0.732056	0.867083	1.03264	1.09066	0.910942	1.00517	1.03397	0.962652	0.859763	0.53938	NA	0.563032	0.993205	0.89518	0.918817	1.053	0.953279	0.760003	1.16808	1.1657	0.689995	0.837105	0.758147	1.03669	0.963993	0.74873	0.807488	1.12785	1.20194	1.01197	1.02942	0.999973	0.905737	1.21502	0.90849	1.05817	0.985976	0.95147	0.704167	1.21394	1.05108	1.03218	0.974882	1.12097	0.660226	1.04065	0.717264	1.04153	0.830669	0.826616	0.853092	0.885729	0.965242	0.861106	1.05874	0.932434	1.05519	0.991124	0.881949	0.9964	0.704513	0.923092	1.15103	1.05077	0.823324	0.832392	1.1473	1.03616	0.78672	0.504519	1.08031	0.931535	0.987524	0.834035	1.04883	0.986274	0.950109	0.870999	0.67397	0.831603	1.08301	1.12295	0.936213	0.931505	0.705619	1.19357	0.872916	0.926845	0.963639	1.01672	0.97574	1.06625	0.97312	0.891417	0.833047	0.627954	0.86204	0.77049	0.621096	0.976517	0.895268	0.791616	0.607061	0.957709	1.16148	0.836997	0.74097	1.06626	0.894033	1.09378	0.912971	1.20463	1.11583	0.937834	1.07474	1.2177	0.983415	1.02555	1.23959	0.744029	0.82732	1.04198	0.621783	0.816566	0.898316	1.04715	1.02597	1.21668	1.20198	0.699696	1.05924	1.08482	0.928109	0.834484	0.980867	0.769576	1.02145	1.05379	1.06957	1.14673	0.911082	1.1327	0.917306	0.712913	0.635124	0.964657	1.00038	0.707979	0.52743	1.05292	1.12199	1.09586	1.07294	0.915679	1.06981	0.737388	0.858984	0.859435	0.931741	0.755056	0.942483	0.795654	0.834085	0.818564	1.1567	1.22058	1.19437	1.02553	0.821882	0.856291	0.496248	0.945762	0.930897	1.01932	0.833858	1.04471	1.06269	0.861437	0.966278	0.699819	0.952077
ENSP00000343081	NA	NA	0.41658	0.0754585	NA	0.560899	0.283848	0.419085	0.157477	0.0601112	0.147054	NA	NA	NA	NA	0.58195	0.524772	0.11895	0.71303	0.109202	0.105612	NA	0.438402	NA	0.529122	0.102088	0.533973	0.3808	0.198601	0.0955826	0.0985985	0.110396	0.0586023	0.503859	0.183137	NA	0.158344	NA	0.346206	0.394728	0.09178	NA	NA	0.144014	0.119731	NA	0.549283	0.615425	0.223229	0.179391	0.115071	0.12792	NA	0.074151	0.570327	0.423516	NA	0.331272	0.388451	0.206862	0.228789	0.487936	NA	NA	0.596367	0.531282	0.427354	0.0826378	1.01469	0.426173	0.628849	0.421672	0.158721	0.360177	0.0775835	0.160139	0.0633563	0.0508967	NA	0.380819	NA	0.426425	0.354632	0.354349	0.0492414	NA	0.142135	0.405568	0.0659843	0.0747032	NA	NA	0.604599	0.225197	NA	0.0673708	0.455753	0.137349	0.21316	NA	0.145521	0.382276	0.542293	0.601971	0.164438	0.140302	0.075047	0.726751	0.655979	NA	NA	0.587186	0.465699	0.151669	0.397706	0.345399	0.453175	0.177168	0.731073	0.502096	0.276634	NA	0.587756	0.351122	0.322039	NA	0.350632	NA	0.30356	0.374333	0.0818004	0.0663689	0.427404	0.0953815	0.0861946	NA	0.0978692	0.19717	0.0441718	NA	0.0916001	NA	0.43032	0.221774	0.395685	0.242048	0.177852	NA	0.335167	0.336129	NA	0.252483	NA	NA	NA	0.397668	0.540561	0.185387	0.263716	1.81613	0.302026	NA	NA	0.212999	0.359851	NA	0.308827	0.231751	0.212708	0.263284	NA	1.0829	0.29108	0.251823	0.17692	0.256137	0.306574	0.227816	0.154024	0.792838	0.136638	0.428473	NA	NA	NA	NA	0.419754	0.213429	0.200643	0.35708	0.29595	0.141982	NA	1.95703	0.230829	0.210821	NA	0.260939	0.211803	NA	NA	0.222579	0.435003	NA	0.248024	NA	0.330885	0.290491	NA	NA	NA	0.374558	0.169782	NA	NA	NA	0.25049	0.23973	0.18462	0.293348	0.171981	0.424416	0.240685	NA	NA	NA	NA	0.199499	0.377995	0.342784	NA	NA	0.313115	0.202393	0.476401	NA	0.336401	0.290147	0.21143	0.307148	0.319546	0.237593	0.258132	0.280323	0.358811	NA	0.276803	0.264725	0.218367	0.14094	0.379445	0.251164	0.160358	NA	0.224761	0.204961	NA	0.290669	0.430367	NA	0.189901	NA	NA	NA	0.412599	NA	0.243931	NA	0.265057	0.21388	NA	0.262679	0.358993	NA	NA	0.242363	NA	NA	NA	NA	0.945779	NA	NA	NA	0.271309	0.301241	0.267821	0.539481	0.357227	0.395194	NA	NA	0.218203	0.649199	0.556837	0.185298	0.389747	0.53201	NA	0.399034	0.239091	NA	NA	NA	0.224959	NA	NA	0.118673	0.253023	0.204325	0.195795	0.353521	0.274606	0.238731	0.25612	0.287923	0.24128	0.208623	0.11877	NA	0.224777	NA	0.314891	NA	0.288517	0.188358	NA	NA	0.394079	0.276669	NA	0.36268	0.239209	0.246463	NA	0.264645	0.255244	NA	NA	2.12249	0.261275	0.53141	0.33266	0.276154	0.395861	0.0747237	0.241827	0.275826	0.301195	0.252142	0.287993	0.0661078	0.28374	0.296923	0.262214	0.324173	NA	NA	0.257374	0.38321	NA	0.264892	0.202216	0.376258	0.404551	0.339615	0.523319	NA	NA	0.337971	0.387214	0.15294	0.324605	0.545694	NA	NA	NA	0.220565	0.233676	NA	NA	0.540265	0.383625	0.198442	0.190514	NA	0.24416	NA	0.215918	0.12316	NA	NA	NA	0.106228	1.32067	NA	0.250014	NA	NA	0.272186	NA	0.219852	NA	0.378156	0.222122	NA	0.551087	0.568631	0.358755	NA	0.200026	1.19597	0.226413	NA	0.312926	0.289607	NA	0.209789	NA	0.435291	NA	0.271654	0.249789	NA	0.367317	NA	NA	0.186886	0.460565	0.312394	NA	0.386889	NA	0.353862	0.252616	0.443811	0.433532	0.47011	NA	0.172019	0.452054	NA	0.287764	0.342132	0.446721	0.154338	0.156316	0.225069	0.294239	0.224876	0.335307	0.38816
ENSP00000343102;ENSP00000359181;ENSP00000359191;ENSP00000485885	0.00393637	NA	NA	NA	0.00805144	0.00847139	NA	0.00463666	NA	NA	NA	NA	NA	NA	NA	NA	NA	NA	NA	NA	NA	NA	NA	0.00705271	NA	NA	NA	NA	NA	NA	NA	0.00558391	NA	NA	0.00343815	NA	NA	NA	0.00595954	NA	NA	NA	0.00415626	NA	NA	NA	0.00664544	NA	0.00722225	0.00865366	NA	NA	0.00449101	NA	NA	NA	NA	NA	NA	NA	NA	0.00665702	0.00522586	NA	0.00467878	NA	NA	NA	0.00459555	0.00687407	0.0049122	NA	NA	NA	NA	NA	NA	NA	NA	0.00510058	NA	NA	NA	NA	NA	NA	NA	NA	NA	NA	NA	NA	NA	NA	NA	NA	NA	NA	NA	NA	NA	NA	NA	NA	NA	0.00453617	NA	NA	NA	NA	NA	NA	NA	NA	NA	NA	NA	0.0047864	NA	NA	NA	0.00431542	NA	0.00467306	NA	NA	NA	NA	0.00392342	NA	NA	NA	NA	NA	NA	NA	NA	NA	NA	NA	NA	0.00595734	NA	0.00492627	0.00489759	NA	0.00600409	NA	NA	0.00932849	0.00497246	NA	0.00885735	NA	NA	0.00721129	NA	NA	NA	NA	NA	NA	NA	NA	0.006818	0.00532896	NA	NA	0.00537655	NA	NA	NA	0.0215325	NA	NA	NA	0.00509948	NA	NA	NA	NA	0.00449549	NA	NA	NA	NA	NA	NA	NA	NA	NA	0.00560446	NA	NA	0.013544	0.00508408	NA	NA	NA	0.00626196	NA	0.00511241	NA	NA	0.00775474	0.00995145	NA	NA	NA	NA	NA	0.00433467	NA	NA	NA	NA	0.00483329	NA	NA	NA	NA	NA	NA	NA	NA	NA	NA	NA	NA	NA	0.00368907	0.00645613	NA	NA	NA	NA	NA	NA	NA	NA	NA	NA	NA	0.0046946	NA	0.00614774	NA	0.00574452	NA	NA	NA	NA	0.00548729	NA	NA	NA	NA	NA	NA	NA	NA	NA	NA	0.00549324	NA	NA	0.00722774	0.00442387	NA	NA	NA	NA	NA	NA	NA	NA	NA	NA	NA	NA	NA	NA	NA	NA	NA	0.00869469	0.00536657	NA	NA	NA	NA	NA	0.00736182	NA	NA	NA	NA	NA	0.0141085	0.01072	NA	NA	0.0112502	NA	NA	NA	0.010322	NA	0.00663712	NA	NA	NA	NA	NA	NA	NA	0.00628524	NA	NA	0.00436192	NA	NA	NA	NA	NA	NA	NA	NA	NA	NA	NA	NA	NA	0.0063044	NA	NA	NA	NA	NA	NA	NA	NA	0.0037323	NA	NA	NA	NA	NA	NA	NA	NA	NA	NA	NA	NA	NA	NA	0.00468232	NA	NA	NA	0.00820592	0.00615615	NA	NA	NA	0.00598827	0.0141992	NA	0.0105685	NA	NA	NA	NA	NA	NA	0.00433218	NA	NA	NA	NA	NA	NA	NA	NA	NA	NA	NA	NA	NA	0.00606815	NA	NA	0.00659464	NA	NA	0.0110698	NA	0.0100012	0.00823884	0.00572993	NA	0.00708178	NA	NA	0.0091658	NA	0.0054342	NA	NA	NA	NA	NA	NA	NA	0.00455062	NA	NA	NA	0.00370706	NA	NA	NA	NA	NA	NA	0.00558697	NA	NA	NA	NA	NA	NA	NA	0.00719056	0.00718239	0.0068241	NA	NA	NA	NA	NA	NA	NA	NA	NA	NA	NA	NA	0.0112495	0.00718281	NA
ENSP00000343118	3.83753	5.76301	3.97084	1.96576	1.53195	2.6746	3.01102	3.90298	4.62798	5.1958	2.36265	3.56055	4.24543	3.78614	3.84152	3.8668	3.22987	3.69338	3.34284	2.22561	44.8242	4.131	2.50275	3.79642	3.75447	3.41999	3.40439	3.33576	3.55989	2.54832	4.08745	2.6844	2.56373	4.35356	2.46656	5.11056	4.0157	5.83008	4.57565	3.46838	3.9595	2.55231	3.91812	3.29241	2.2895	3.56544	3.30451	1.98528	2.38408	2.39229	2.09303	1.62657	1.64398	2.1836	3.27733	2.84575	3.02683	3.46419	4.00602	3.97847	3.1099	3.33754	3.142	3.80762	2.51506	3.96017	2.90953	4.20208	2.87206	3.81996	3.09452	4.50411	2.40771	2.61966	4.30057	2.08168	4.95332	4.30756	4.49048	4.37431	6.59533	3.62351	2.60769	4.50785	2.97025	2.68067	3.05017	3.30592	4.55261	3.63967	3.4071	4.55762	2.55024	3.8164	4.35022	4.01505	3.55402	2.94349	3.49395	3.27856	5.75374	3.33861	3.21303	3.86039	4.43065	2.211	4.19061	2.9654	2.31028	3.46661	2.96522	2.87974	2.36197	3.30358	3.09126	3.10993	3.22051	3.93292	3.37529	1.79076	2.93246	2.24977	3.5679	2.59644	3.68897	3.11572	3.30119	2.95558	2.20246	3.48675	3.88658	3.1112	2.30075	3.34244	3.15231	2.58594	2.83691	2.22812	3.67633	2.95598	4.64757	3.05861	2.52477	5.18162	2.8031	2.8724	5.73748	4.10689	3.36429	2.59298	4.68762	4.17856	3.74772	4.17512	3.31626	2.3622	2.76429	3.29946	2.72684	1.97215	4.05008	4.13176	2.20416	3.1322	3.92598	4.34013	3.28704	5.79545	6.57189	NA	2.60626	3.14413	4.38524	4.30741	4.22149	4.41542	3.39629	4.32795	4.02702	3.19618	3.39791	3.80223	3.57607	5.00812	5.07074	2.61494	3.65079	4.92669	3.53289	4.45984	3.24329	6.45058	2.60427	2.31362	2.63723	6.02476	3.91161	4.01227	3.07629	3.82992	3.20122	3.31864	2.65062	4.04166	4.56445	5.2202	3.17364	3.98498	5.05484	3.76955	4.59548	3.33755	4.31282	4.67276	3.56312	5.08107	5.44783	4.56353	5.86619	3.86232	3.3623	3.71811	3.55871	3.65698	5.63843	3.3176	4.44555	4.24148	3.49885	3.43403	2.3868	5.18397	2.69168	3.94091	2.38273	2.83833	3.69903	4.02822	4.31611	3.84686	2.85487	4.01803	3.36181	2.80523	4.5468	5.6036	4.19331	2.59979	3.17556	3.54448	4.04457	4.76172	5.57784	3.3712	2.76462	2.91739	4.54702	3.84779	3.0378	4.04333	3.45985	3.42398	4.13103	4.03547	3.67785	4.51502	4.84821	3.25668	2.47451	3.99797	4.41339	3.78745	2.74909	4.28176	2.85629	5.0116	3.25086	5.79033	4.69672	3.59428	2.58571	2.90114	3.92081	2.79225	4.70774	4.67423	2.06915	4.21783	2.58611	1.82684	2.7355	3.2478	2.97318	4.17455	3.05496	2.5485	2.68392	2.98106	2.67302	2.80749	3.5542	3.71083	4.34433	4.15733	3.86133	4.52647	4.58574	2.62625	3.59383	5.52735	5.1895	2.12806	5.36544	4.03153	3.57324	5.9705	4.22064	5.91452	3.60603	3.93848	2.83063	5.05892	4.29758	6.00946	3.04009	2.60922	4.28901	3.33982	5.07977	3.05987	5.17942	3.78553	4.575	2.46631	3.25654	4.1595	2.76257	3.6219	3.66098	2.37491	4.0306	5.14577	4.78208	5.48731	4.671	6.66021	3.02756	4.35432	3.09872	3.78231	3.92647	4.71489	4.35146	2.97571	3.95666	4.7521	5.28247	5.91201	5.29794	3.29632	5.34453	3.85568	3.51489	3.29684	2.78376	3.6386	3.00719	4.63796	7.34509	2.89137	3.0493	4.0481	6.90336	6.38093	5.64801	4.54954	2.81844	3.17767	4.97156	6.7271	5.80919	3.05318	4.66406	6.07709	4.94541	4.39605	4.7476	3.89139	6.45649	3.92896	9.07276	6.56221	3.99777	3.49223	5.06119	5.2917	4.92818	4.97777	5.66127	10.8772	5.57264	5.83918	4.52417	3.94674	5.98097	4.46484	3.63937	4.75282	4.2098	7.07919	4.09324	4.5641	3.27382	6.82509	4.39913	4.01782	5.85945	6.03028	5.60879	5.90193	3.82385	8.00672	4.5021	5.47139	5.73872	3.64915	6.67462	4.58222	3.58621	6.72623	5.36463	4.2626	8.53631	6.2812	6.75182	5.09547	4.49712	2.79497	5.54439	3.99582	7.15796	3.96745	4.05119	5.78444	4.01302	4.51635	5.63127	4.61424	4.04555	4.93971	4.95066	4.33254
ENSP00000343129	NA	0.417963	3.04649	0.312687	2.15756	0.210995	NA	0.160587	NA	0.169797	0.595249	0.471208	0.377398	0.151997	NA	0.979737	0.204416	NA	0.729844	4.34013	NA	0.591708	NA	0.242257	NA	0.250826	0.409575	0.933088	1.32649	0.73897	0.0774775	NA	NA	NA	4.3154	3.3107	3.89165	3.56963	0.722666	0.593497	0.22386	0.205388	3.24563	2.53321	0.271135	2.56401	NA	1.8697	0.311525	NA	0.319808	NA	NA	0.368952	0.403789	1.31967	2.96302	1.18456	0.476748	NA	1.4979	0.654163	0.131897	0.0227668	7.58518	0.463037	0.424936	1.5893	0.826201	0.603517	0.769158	0.72119	1.73661	0.118212	0.111456	2.82486	NA	0.19588	0.791525	0.118935	0.437859	0.354156	0.205782	0.413757	NA	0.815313	NA	1.60469	2.06889	0.33126	0.86886	NA	0.538523	NA	1.33363	NA	NA	1.6022	0.839141	0.564974	NA	0.43306	0.58528	0.508105	0.757286	0.903811	0.401726	0.619343	NA	0.362431	0.326615	0.72356	0.482689	0.210733	0.652149	0.230503	1.15902	0.621886	0.629396	0.623295	0.586778	0.854903	0.567766	0.592486	0.432715	NA	0.855764	0.645352	NA	NA	0.640915	0.889569	1.41593	0.83296	2.59404	3.8297	1.98385	0.566819	0.797238	1.09216	0.632956	1.40211	1.14217	1.02874	1.49346	1.33457	1.25948	0.900958	1.20003	1.08294	1.04368	NA	1.20592	1.55202	0.722699	2.32485	1.19224	0.973492	0.842954	1.19745	0.652714	0.612527	1.09322	1.71726	1.02224	NA	1.15481	NA	1.38422	1.57157	0.635168	1.50407	1.33628	NA	0.55249	0.247235	NA	0.803236	NA	0.132823	0.497372	NA	1.04561	1.17062	NA	1.34462	0.944716	NA	1.67114	1.26619	0.96631	1.18696	0.741662	1.7695	1.17879	1.18909	NA	0.825151	NA	1.15615	1.1688	1.03455	0.233226	0.374134	0.899966	0.998911	0.663098	0.641725	NA	0.601964	0.933436	NA	NA	0.902064	0.732698	2.00317	1.1286	1.29126	1.48237	1.48371	1.14636	2.04221	0.578571	NA	NA	7.16016	0.600485	1.06707	0.934249	0.601564	1.52161	0.984883	2.24429	0.721175	0.604913	1.07319	1.07073	0.404196	0.581718	1.49463	0.681301	0.473607	2.0329	0.666187	4.28227	0.970645	NA	NA	0.633341	0.982854	0.892892	0.751259	0.813786	0.720986	0.513406	NA	0.584585	0.407497	0.705891	NA	0.396297	0.237017	1.10381	0.872486	0.431012	0.72578	NA	0.843347	0.651949	0.763541	0.643754	0.614817	0.253765	0.524419	0.866815	NA	0.128712	1.10409	0.473207	0.453098	2.4527	0.80352	0.870459	NA	0.452302	0.958721	1.03703	0.854913	0.406915	0.624318	0.565781	0.380666	0.478598	NA	0.678402	0.452354	0.891368	0.458727	1.0433	0.569201	0.897576	NA	0.726178	NA	NA	0.437589	1.03893	0.892717	NA	0.501287	0.277687	NA	NA	0.477821	1.07751	0.520932	0.982214	NA	0.868565	1.00889	1.48283	0.561035	0.420174	NA	0.452939	0.6127	0.428095	0.829903	0.440896	0.863386	NA	0.67919	0.526998	0.323217	0.550961	0.388595	0.367441	0.409925	0.485165	NA	NA	0.440266	NA	NA	NA	0.474588	0.596545	0.801565	0.504339	0.700049	0.308621	0.501763	0.839083	NA	0.857195	0.26048	0.981895	0.96859	0.449466	0.522746	0.639897	0.416323	0.749051	0.428566	0.894233	NA	0.515384	NA	0.500008	0.604028	NA	0.209303	0.327174	NA	0.539142	NA	0.23161	0.377807	0.408623	0.673974	NA	0.633004	0.536151	0.4076	NA	NA	0.851251	NA	0.588364	0.578525	0.640298	0.475869	0.711681	0.780218	0.645893	0.256585	NA	0.551192	0.797937	0.605862	0.238056	0.748709	0.769325	1.24356	NA	0.251276	0.508537	0.571645	1.67703	0.365456	0.717647	0.566717	0.52425	0.520266	0.671151	4.00125	0.400984	NA	0.696036	0.913768	1.21825	0.282801	NA	1.0295	0.514481	NA	0.795336	0.687245	0.703484	0.444823	0.866351	0.779614	NA	0.932455	0.547076	0.697064	0.95069	1.74918	0.796663	0.830938	0.613657	3.20501	0.435219	0.340322	0.545634	NA	0.752225	0.603419	0.450462	0.962389	0.644217	0.652352
ENSP00000343144	NA	NA	0.619374	0.72933	NA	NA	NA	NA	NA	NA	NA	0.466951	NA	NA	NA	NA	NA	NA	NA	NA	NA	NA	NA	NA	NA	NA	NA	0.177987	NA	NA	NA	0.42012	NA	NA	NA	NA	NA	NA	NA	NA	NA	NA	NA	0.591932	NA	0.625578	NA	NA	0.382573	NA	0.430529	0.207404	NA	0.544374	NA	NA	NA	NA	NA	NA	NA	NA	NA	NA	NA	NA	0.965166	NA	NA	NA	NA	NA	NA	NA	0.455443	0.272383	NA	0.363009	0.520503	NA	0.694319	NA	NA	NA	NA	NA	NA	NA	NA	NA	NA	NA	NA	NA	NA	NA	NA	0.432464	NA	NA	NA	NA	NA	NA	NA	NA	NA	NA	NA	0.494464	0.386851	0.409322	NA	NA	NA	NA	NA	NA	NA	NA	NA	NA	NA	NA	NA	NA	NA	1.03203	NA	0.497753	0.517237	0.380334	NA	NA	NA	NA	NA	NA	NA	NA	NA	NA	0.49987	NA	NA	0.53776	NA	NA	NA	NA	NA	NA	NA	NA	NA	NA	NA	NA	NA	NA	NA	NA	NA	NA	NA	NA	NA	0.455875	NA	NA	NA	NA	0.704923	NA	NA	NA	NA	NA	NA	NA	NA	NA	NA	NA	NA	NA	NA	NA	NA	NA	NA	NA	0.427533	NA	NA	0.670357	NA	NA	NA	NA	NA	NA	NA	0.698583	NA	NA	NA	NA	NA	NA	0.632356	NA	NA	NA	NA	NA	NA	NA	NA	NA	0.657934	NA	NA	NA	NA	NA	NA	NA	NA	NA	NA	NA	NA	NA	NA	NA	NA	NA	NA	NA	NA	NA	NA	0.500595	NA	NA	NA	NA	NA	NA	NA	NA	NA	NA	NA	NA	NA	NA	0.551709	NA	NA	NA	NA	NA	NA	NA	NA	NA	NA	NA	NA	NA	NA	NA	NA	NA	0.431883	NA	NA	NA	NA	NA	NA	NA	0.485044	NA	NA	NA	NA	0.395372	NA	NA	NA	NA	NA	NA	NA	NA	0.444585	NA	NA	NA	NA	NA	NA	NA	NA	NA	NA	NA	0.689592	0.374023	NA	0.590265	NA	NA	0.66716	NA	NA	NA	NA	0.511139	0.236684	NA	NA	NA	0.731838	NA	0.438332	NA	NA	NA	NA	0.439868	NA	NA	NA	NA	0.709666	NA	NA	0.62823	NA	0.52729	NA	NA	0.674077	0.74714	NA	NA	NA	NA	NA	NA	NA	NA	NA	NA	NA	NA	NA	0.607986	NA	NA	NA	NA	NA	NA	NA	NA	NA	NA	NA	NA	NA	NA	NA	NA	NA	NA	NA	NA	NA	NA	NA	0.405187	NA	NA	NA	NA	NA	NA	NA	NA	NA	NA	NA	NA	NA	NA	NA	NA	NA	NA	NA	NA	NA	NA	NA	NA	NA	NA	0.708997	NA	NA	NA	NA	0.646007	NA	NA	NA	NA	NA	NA	NA	NA	NA	NA	NA	NA	NA	NA	NA	NA	NA	0.516166	0.767616	NA	0.465809	0.714304	NA	NA	NA	NA	0.529442	NA	NA	NA	0.846311	NA	NA	NA
ENSP00000343158	1.14513	0.837184	0.840566	0.231185	NA	0.185641	0.193587	0.731505	1.2663	0.173751	0.263663	0.688967	0.819796	1.22067	1.70574	NA	1.22844	0.581798	0.158354	NA	0.194662	1.18807	0.113575	1.01353	0.205517	0.844318	0.470786	0.16529	0.27561	NA	0.81288	0.2007	NA	1.46596	NA	1.19245	NA	1.28813	0.51372	0.18739	1.31338	NA	NA	0.888283	NA	1.44321	0.175557	0.269519	0.152585	0.485031	0.505283	0.200852	0.349469	0.583541	NA	NA	NA	NA	0.306865	0.76772	NA	0.940085	1.18976	0.562725	NA	NA	0.365697	0.824034	NA	0.571046	0.189134	NA	0.132694	NA	0.9624	NA	0.489513	0.813344	0.957004	0.318636	0.799995	NA	0.249073	NA	0.213139	NA	NA	0.23484	1.11881	0.379465	0.148817	1.17768	0.125546	NA	1.15781	1.2139	NA	0.105694	0.896681	1.00255	0.283923	0.475168	0.204703	1.33398	NA	0.186078	1.40224	0.0952295	NA	0.706378	NA	0.344591	NA	NA	NA	0.33854	0.1846	NA	1.00239	NA	0.506103	NA	NA	0.885763	NA	0.148623	0.20336	0.449484	NA	0.547909	0.860408	1.21344	NA	0.0936589	0.320622	NA	0.179105	0.40051	0.614209	0.203781	1.03581	0.118812	0.209217	0.793429	0.178897	NA	0.605125	NA	0.261946	0.193267	1.13061	0.936363	0.803225	1.00292	NA	NA	NA	0.214122	0.190623	NA	0.662214	0.701109	NA	0.130705	0.183125	0.760287	NA	0.768963	0.823809	NA	0.184336	NA	1.06111	0.266367	0.524514	1.04201	NA	1.09209	0.757795	0.274659	0.184766	NA	1.52209	0.948805	NA	0.531233	0.172576	0.217463	0.744853	NA	0.262466	0.564187	0.267056	NA	0.252229	1.33275	1.27249	NA	NA	0.225379	0.133309	0.168036	0.207972	1.13305	0.76808	1.08872	0.349535	1.12745	0.137038	NA	1.10382	NA	0.221906	1.1638	0.318574	0.799626	1.08772	0.832061	0.658195	NA	0.225319	0.171647	NA	0.148583	0.789045	NA	0.83955	0.864708	NA	NA	NA	0.706843	0.131135	NA	NA	NA	0.240505	1.11284	NA	0.299328	NA	0.301312	0.241321	0.231601	NA	0.663913	0.735568	NA	NA	0.30356	NA	0.500346	0.238614	NA	0.193796	0.789533	0.848319	0.917531	NA	1.05757	1.78432	0.180999	0.809834	0.155035	NA	1.13701	NA	NA	0.186898	0.984612	NA	0.139039	0.323639	1.06767	0.656872	NA	0.82592	1.41964	1.10445	NA	NA	0.149179	NA	0.812176	1.36811	NA	0.266647	0.186388	0.286065	0.185731	1.34454	0.351947	NA	0.17451	NA	0.533136	NA	0.245783	NA	0.824628	1.04524	1.17851	1.91833	0.396415	0.20099	1.07803	1.35394	0.888144	1.36653	0.233355	1.19858	NA	1.29093	1.24676	0.91791	0.507217	1.19503	NA	0.599415	0.15067	0.241596	0.464184	0.139745	0.778774	0.17716	0.16614	0.902399	0.344687	NA	0.224051	1.02373	0.216516	0.40058	0.226376	0.718505	NA	0.358592	0.365955	1.1886	NA	0.297872	0.350259	NA	0.596011	NA	1.0272	1.06578	1.49874	0.230865	NA	0.230693	0.802217	0.796059	0.782331	0.837659	0.299716	0.559679	1.03621	0.339672	NA	1.15562	1.31304	0.223274	0.192139	0.114633	NA	0.304957	0.176513	0.180113	NA	0.251529	0.894111	NA	0.311352	1.52552	1.2178	NA	NA	0.791243	1.18793	1.35658	0.212995	NA	0.863304	1.30782	0.715144	0.890725	0.531181	1.14364	0.342479	0.258206	NA	NA	0.32019	NA	1.4049	0.901069	0.289496	1.10015	0.388226	0.540124	NA	1.5807	0.274344	1.60788	0.527802	NA	NA	0.277536	0.766497	0.326024	0.21028	0.391309	1.12653	0.388498	0.551601	1.06398	0.922045	0.30203	0.429499	1.00449	NA	0.3718	1.32278	1.08995	NA	0.350921	1.41933	0.285583	0.285916	0.839291	0.444113	0.222604	0.185574	0.307643	1.02461	0.311427	0.19754	0.864737	0.347391	NA	NA	0.461116	0.96531	0.689687	NA	1.6278	0.384752	0.355761	0.951897	NA	0.794491
ENSP00000343190	1.32736	1.37649	1.2555	1.20954	1.53936	2.01969	0.908439	1.15305	2.59992	1.88419	1.31111	1.41354	1.42248	1.13352	1.26938	1.93428	1.32386	1.3041	1.35136	1.57522	1.98038	1.18608	1.45353	1.37261	1.34781	1.13437	1.57537	1.21173	1.1243	1.23289	1.16136	1.07801	1.26699	1.53713	1.18048	1.11637	1.72873	1.1234	1.02156	1.24088	1.15857	1.33629	1.38253	1.30678	1.43451	1.59956	1.40425	1.49148	1.60173	1.86252	1.27519	1.43718	1.17645	1.55122	0.8804	1.62099	1.34019	1.43893	1.22453	1.98365	0.962697	1.14811	1.04773	1.13031	1.17577	0.878706	1.27528	1.12729	1.38813	1.14671	1.15224	1.30753	1.12796	1.28848	1.25942	2.03357	1.83761	1.23044	1.24235	0.850368	0.921697	1.11851	0.948209	1.21758	1.46292	1.18694	1.20586	1.36964	1.20362	1.19887	1.11545	1.349	0.955802	1.26167	1.39848	1.15771	1.64063	1.29081	1.34294	1.12652	1.28115	1.05006	1.53644	1.33532	1.22332	1.07934	1.2344	1.24938	1.16855	1.08586	1.28507	1.81801	1.08335	1.36314	1.53218	1.164	1.51718	0.928584	1.38492	1.06947	1.11723	1.07165	1.48042	1.34807	0.997758	1.16287	1.1744	1.02159	1.39319	1.23506	1.12282	1.06988	0.917664	1.25508	1.34479	0.748676	1.24348	0.912864	1.109	1.17999	0.982249	0.882019	1.18527	1.19429	0.739849	1.37634	1.36648	1.514	1.01509	1.22488	1.11905	1.59218	1.25885	1.01711	1.32382	1.41924	1.6906	1.05676	1.13467	1.41907	1.54485	1	1.03551	1.0995	1.63084	0.990554	1.30093	0.947674	0.948551	0.78255	1.12025	0.733506	1.10215	1.33834	0.985119	1.28045	1.24829	1.34786	1.40819	1.10225	1.61546	1.23148	1.03365	0.952834	0.753594	1.16673	1.21206	1.65291	1.04436	1.37621	1.05112	1.02309	1.4811	1.58031	1.44003	1.18144	1.47114	1.47158	1.14491	1.05657	1.1229	1.35586	1.25986	1.06375	1.01335	1.19263	1.47153	1.23486	1.17862	1.10712	1.03919	1.08926	1.80233	0.989948	1.35956	1.07499	1.12171	1.1394	0.891258	0.940777	1.01456	2.19529	1.31056	1.1865	0.999425	0.646264	0.865	1.35975	1.53614	1.22281	1.37923	0.99379	1.42134	1.00835	1.26138	1.01073	0.907502	1.1692	1.259	1.24618	1.21235	1.35563	1.47825	1.30313	0.938339	1.0677	0.935282	1.34124	1.66044	1.20048	1.09712	1.08056	1.37408	1.50934	1.26377	1.03626	1.16039	1.14851	1.21002	1.14615	1.69081	1.16671	0.921021	1.07085	1.52793	1.07475	1.17263	1.27557	1.268	0.912399	0.996189	1.23579	1.07014	1.18608	1.45292	1.06944	1.2381	1.01847	1.23064	1.28035	1.06679	0.823235	1.32042	1.00637	1.16736	1.03745	0.946336	1.71668	1.02778	1.0869	1.05479	0.840825	1.36771	1.20388	1.61738	1.27997	0.92726	1.17236	1.28452	1.15982	1.36679	1.24517	1.25017	1.27202	0.980362	1.0521	1.0409	1.20552	1.23024	0.944228	1.49231	0.840245	1.04419	1.11833	1.03309	0.985229	1.02558	1.82882	1.59334	1.042	1.62263	1.16151	1.32948	1.46682	1.07581	1.32294	1.25145	1.55218	1.52511	1.36313	0.985375	1.07942	1.00341	1.2917	1.62009	1.13473	1.13911	1.04413	1.23813	1.22894	1.42826	1.35541	1.02272	1.18273	1.28709	1.06977	1.27334	1.13911	1.29537	1.25808	1.17415	1.04639	1.29403	1.19586	1.38547	1.2103	1.30663	1.17623	1.43752	0.917652	1.23447	1.6147	1.47264	1.38318	1.22767	1.29426	1.43221	1.12813	1.15013	0.756093	1.62828	1.18124	1.15029	1.2485	1.28037	1.48901	1.42767	1.79388	0.992093	1.26679	1.15416	1.72432	1.48794	1.31661	1.50422	1.36014	1.73954	1.10917	1.28993	0.994189	1.22253	1.35147	1.69956	1.63749	1.19264	1.55304	1.32373	1.45823	1.25091	1.71309	1.28168	1.41606	1.24152	1.29067	1.18557	2.17442	1.24936	1.64883	1.00116	1.42572	1.52009	1.43997	1.22391	1.24601	1.20654	1.44501	0.953581	1.20971	1.16739	1.11152	1.42887	2.01459	1.7211	1.33991	1.1198	0.97795	1.43809	1.35051	1.54375	1.10655	1.44158	1.38226	1.50833	1.2673	1.39204	1.15281	1.34719	1.28995	1.49159	1.62193	1.34457	1.0682	1.8794	1.39977	1.31789	1.26297	1.44363	1.33095	1.17857	1.65518	2.02757	0.994652
ENSP00000343204;ENSP00000514240;ENSP00000514289	0.413946	0.402185	0.585369	0.816252	0.549432	0.623628	0.803117	0.414494	0.544911	0.630534	0.831568	0.46555	0.551789	0.385048	0.46585	0.568638	0.463054	0.488359	0.678755	0.76191	0.393483	0.492537	0.80878	0.476224	1.05278	0.494372	0.528402	0.728423	0.579457	0.759165	0.523397	0.799138	0.700425	0.396357	0.596049	0.417896	0.574724	0.446802	0.511906	1.07774	0.436091	0.760496	0.451515	0.548058	0.63116	0.587441	0.681656	0.973456	0.779213	0.692753	0.972989	0.778701	0.515295	0.647759	0.460412	0.807824	0.611147	0.512607	1.07885	0.555768	0.788406	0.524799	0.48525	0.474962	0.285693	0.568906	0.985125	0.495787	0.575764	0.535925	0.704501	0.567509	0.828428	0.697687	0.427598	0.726809	0.49356	0.557794	0.503298	0.617851	0.430962	1.09505	0.586919	0.846621	0.897393	0.518398	0.864962	0.630477	0.402678	0.570246	0.551822	0.377635	0.79092	0.51266	0.475535	0.490725	0.588718	0.688093	0.486219	0.445795	0.463355	0.66313	0.470203	0.476241	0.492962	0.756171	0.500612	0.914965	0.732904	0.602987	0.667375	0.770044	0.930978	1.02232	0.564862	0.871962	0.71895	0.723954	0.60957	0.649531	0.661248	0.622281	0.739024	0.510997	0.455922	0.806172	1.03165	0.59882	0.560036	0.757574	0.47284	0.481612	0.900666	0.641786	0.925113	0.296521	0.85804	0.655772	0.655739	0.60509	0.446821	0.34765	0.863261	0.475641	0.678943	0.888433	0.575726	0.449641	0.705333	0.59138	0.425283	0.446036	0.426182	0.486919	0.409473	0.651041	0.498071	0.596647	0.404785	0.435987	0.556543	0.512137	0.754263	0.664236	0.761094	0.423832	0.631499	0.434867	0.418946	0.5108	0.808296	0.500263	0.407945	0.86331	0.754022	0.576607	0.883292	0.479812	0.638102	0.938128	0.660266	0.890103	0.482388	0.480672	0.571162	0.526377	0.556138	0.654639	0.741074	0.558894	0.501913	0.562939	0.78345	0.340602	0.755127	0.441861	0.454769	0.618862	0.324823	0.788013	0.675533	0.733414	0.863358	0.512121	0.504681	0.462428	0.918533	0.432621	0.469575	0.417266	0.416029	0.619769	0.39724	0.472352	0.625173	0.530272	0.41185	0.465904	0.492286	0.502784	0.688434	0.626133	0.648799	0.527435	0.435536	0.518859	0.383933	0.421652	0.624968	0.613777	0.582589	0.488289	0.884661	0.594297	0.587202	0.551835	0.613568	0.475235	0.388237	0.736483	0.726347	0.765404	0.698319	0.841738	0.67065	0.445677	0.530903	0.638959	0.845602	0.711291	0.455205	0.534646	0.656587	0.69311	0.707103	0.499357	0.524645	0.526935	1.10711	0.503994	0.45414	0.598081	0.666057	0.669551	0.738468	0.514697	0.342525	0.788641	0.775804	0.41412	0.584073	1.07326	1.14273	0.467836	0.520865	0.672928	0.506194	0.458291	0.473465	0.482845	0.575414	0.585683	0.645363	0.482455	0.532477	0.867184	0.866065	1.09565	0.720149	0.810499	0.524571	0.623977	0.815656	0.798308	0.971924	0.773445	0.752142	0.8309	0.794193	0.640172	0.484579	0.53352	0.490492	0.660363	0.886684	0.514588	0.430228	0.518043	0.545968	0.869416	0.511173	0.811777	0.51264	0.507978	0.43938	0.654429	0.530967	0.675225	0.616173	0.790146	0.816354	0.555175	1.12645	0.54327	0.802013	0.725104	0.580074	0.956604	0.841818	0.845735	0.522841	1.1821	0.647385	0.786986	0.605611	0.799475	0.938983	0.714052	0.611562	0.690558	0.452664	0.701898	0.801216	0.68157	0.68006	0.540019	0.556098	0.53861	0.881587	0.769549	1.02292	0.655575	0.468596	0.557822	0.562678	0.813246	0.572758	0.484335	0.587454	0.775747	0.482671	0.592013	0.772719	0.715869	0.796144	0.634569	0.769679	0.683066	0.770682	0.669435	0.806161	0.725331	0.398913	0.93541	0.548206	0.514801	0.857878	0.991596	0.499785	0.440035	0.416479	0.772237	0.820535	0.590195	0.573383	0.518554	0.561699	0.84611	0.667748	1.00947	0.595387	0.487478	0.794278	0.718627	0.674118	0.604632	0.541008	0.869134	0.590318	0.609866	0.789803	0.777058	0.579248	0.723215	0.437976	0.803475	0.877246	0.9824	0.916699	0.60394	0.876769	0.881963	0.68564	0.493159	0.883437	0.614891	0.537687	0.472451	0.753731	0.654999	0.477205	0.735458	1.00927	0.459438	0.515717	0.832365	0.920995	0.480218	0.878591	1.09329	0.513912	0.796141	0.541423	0.675875	0.96724	0.643018	0.931805	0.95739	0.655673	0.834131	0.53366	0.561376	0.887942	0.660564	0.763237	0.313317	0.536495	0.67298	0.848198	0.569436	0.814347	0.558017
ENSP00000343314	0.594088	0.358185	0.657055	0.923733	1.85251	NA	NA	NA	NA	6.25729	3.00725	0.376003	0.55145	0.271894	0.288447	NA	0.328461	0.325247	4.65844	0.108837	NA	0.452832	0.233716	NA	NA	0.554962	0.487282	NA	NA	NA	0.274986	3.56074	2.16667	0.337961	0.457561	0.363254	NA	0.380696	0.252663	0.24619	NA	0.93305	0.639937	0.354232	0.703773	0.443	0.259471	0.343227	0.444117	NA	0.916857	NA	1.31357	0.350966	NA	0.459396	0.804919	1.53632	NA	NA	0.361555	0.506908	0.422966	0.367561	NA	NA	1.23674	NA	NA	0.447194	0.454671	0.998506	NA	NA	NA	NA	NA	0.37741	NA	NA	NA	NA	NA	NA	NA	1.79419	0.366858	NA	NA	0.525659	NA	0.326507	NA	NA	0.353131	0.349771	NA	2.92226	0.289579	0.463477	NA	0.35637	1.75723	0.43365	NA	4.51663	0.436122	NA	NA	0.538756	NA	0.464426	0.246628	2.31247	NA	NA	0.747612	5.69024	0.538682	0.289904	0.593119	NA	0.601284	0.379931	NA	1.66484	4.20454	0.523292	2.20579	6.68425	0.253844	0.262107	0.253711	NA	0.432724	NA	0.337245	1.05633	0.387885	0.387224	0.319064	NA	NA	0.213452	1.26724	0.345049	0.34665	NA	1.57025	0.199216	0.227433	0.424254	0.230674	0.315865	NA	2.89978	0.352782	NA	NA	1.57062	NA	0.208014	NA	2.40223	NA	0.227525	2.71483	0.271187	0.365187	1.23407	2.85047	0.847686	0.406804	NA	NA	NA	NA	NA	NA	NA	NA	NA	0.519447	0.384031	NA	0.496423	1.49462	2.0868	8.10939	1.11564	1.60355	0.255721	0.298915	0.793602	0.288259	0.703968	0.337373	NA	NA	3.34179	NA	0.22143	NA	NA	0.414426	0.515364	0.450468	NA	0.362149	NA	0.318484	0.732574	NA	0.203221	0.402009	0.43567	NA	0.152308	0.420102	3.45721	3.01761	NA	0.443302	0.721753	NA	NA	NA	0.560576	6.28175	0.4901	2.99943	0.645856	NA	3.72735	3.55485	0.563684	1.08453	0.444939	NA	NA	NA	1.52621	2.03682	0.830533	NA	0.407338	0.314665	0.742693	NA	0.447602	NA	0.310991	NA	3.85174	NA	0.404275	NA	0.348785	1.75372	0.446223	0.444509	1.71029	0.414697	0.255408	NA	0.338603	NA	NA	2.24297	0.52164	0.635014	NA	NA	0.288349	0.36027	NA	0.278683	NA	NA	NA	NA	0.626459	0.23979	NA	NA	11.8674	0.279373	1.62586	13.0641	0.433691	0.450787	NA	0.683501	0.21137	NA	4.16667	3.68253	1.18485	NA	0.401592	0.279842	0.412455	0.365017	0.877739	NA	0.309235	0.416192	0.758437	0.477783	0.61376	0.265609	6.457	0.658994	0.428923	NA	2.24682	0.441065	NA	0.564785	NA	0.627784	0.357217	NA	0.502762	7.8026	0.302696	0.351376	0.977655	0.311976	NA	0.64193	NA	0.462143	0.343196	NA	5.59577	NA	0.616877	0.548043	0.761463	NA	0.310521	2.11812	0.518786	3.81648	0.285735	0.445227	0.404402	3.28086	0.758174	NA	0.494417	NA	0.590602	0.410357	NA	0.318942	0.532464	NA	5.91816	0.422084	0.516594	0.335195	2.14903	1.04603	NA	6.52518	NA	NA	NA	NA	NA	NA	NA	NA	NA	NA	2.47549	0.411364	0.338153	0.444752	0.568781	NA	NA	0.4028	0.324421	0.285789	6.18375	NA	NA	0.569403	NA	0.576665	NA	2.18099	0.475963	0.325859	NA	NA	NA	0.659349	0.316516	0.399995	0.5346	NA	NA	0.705351	NA	0.283235	0.246037	0.765848	NA	0.582273	0.322428	0.317615	0.830851	0.244538	NA	NA	NA	NA	NA	NA	NA	NA	NA	0.482797	0.395875	2.7138	NA	0.365216	0.269061	NA	1.05613	1.01373	0.34525	0.578503	0.279219	0.711301	0.465502	NA	0.651995	NA	0.305172	0.875591	NA	0.450291	0.351986	0.362746	0.334575	NA	0.468291
ENSP00000343325	1.1976	1.67806	2.17029	3.46167	2.0044	2.19761	2.45599	1.45965	1.33358	2.98305	3.60778	1.97113	1.12218	1.39452	1.66735	3.01167	1.56356	2.27104	3.49219	2.85227	2.06645	1.70224	3.81609	1.65125	4.27251	2.0978	2.13448	2.89415	2.60742	3.4649	2.14202	3.6535	2.66972	1.69201	2.54702	1.51661	2.38841	1.5924	2.28686	3.14651	1.61216	2.32829	2.53711	1.88967	3.07774	1.84207	3.38142	3.14139	2.16588	2.41728	2.65183	2.46498	1.67831	2.17332	1.12796	3.15088	2.97714	2.98393	2.89685	1.68785	5.07746	1.82302	1.81001	1.59165	0.966652	2.41696	3.29129	2.19952	2.18576	2.0756	2.64106	2.26678	3.70064	2.87424	1.78172	3.00336	1.71673	1.87128	1.8447	3.29193	1.23738	4.27997	2.0727	2.45676	3.36692	2.19856	3.18942	2.89493	1.5987	2.29797	2.51683	1.51824	2.76012	1.77252	1.64377	1.75635	2.04883	3.39472	1.87436	1.27062	2.0077	2.78344	3.19569	1.98883	2.06757	2.64757	1.58984	2.54541	2.4409	2.31507	2.76663	3.66046	3.212	3.51582	2.26233	2.59525	2.75819	2.59292	2.12886	2.81558	2.65678	2.42023	2.20239	2.02388	2.12691	3.79833	3.3192	1.98489	2.36499	2.64682	1.95154	1.70586	2.26345	3.00435	3.56858	0.589711	3.13005	2.50975	2.24033	2.19097	1.83379	1.43867	2.83869	1.86153	3.21975	3.26358	2.06434	1.61191	3.31747	2.76075	1.6071	1.45947	1.78422	1.98029	1.63211	2.22299	2.58011	2.34993	1.53437	2.16767	1.16095	1.95692	3.24628	3.73809	3.175	1.26407	3.12352	1.56052	1.7152	2.57147	2.74655	1.98117	1.51137	2.59458	2.11753	1.75633	3.13138	1.50335	2.12094	3.42615	3.09102	2.26561	1.92608	1.58766	2.91527	1.97594	2.59326	2.73459	2.22007	2.57058	2.44883	2.21805	3.35552	1.14831	3.27413	1.4255	1.61668	2.91494	1.53862	3.28502	3.16893	3.37566	2.38823	1.70564	2.0088	1.76209	3.89557	1.66018	2.31568	1.72388	1.5301	2.27987	2.04461	1.63041	2.09069	1.92721	1.8716	1.65057	1.86617	2.17741	3.23096	2.98316	2.77613	2.87639	1.48623	2.41245	1.47334	1.27243	2.82901	2.33822	2.93234	1.62284	2.93713	3.01619	2.77782	2.86281	2.7659	1.76209	1.77201	4.56442	2.56475	3.13735	3.47984	3.75101	2.45538	1.685	2.32408	2.88704	3.32956	2.42014	3.57469	2.07977	2.73327	2.73634	2.63424	2.29324	2.20942	1.99834	3.07341	1.85756	1.74276	3.0298	2.15634	2.37922	3.22672	1.67841	1.9369	3.35559	2.94259	1.65714	2.38312	3.55288	4.9557	1.67377	1.65239	2.39556	1.69372	1.69652	1.64725	1.63559	1.71941	1.89832	2.52184	1.73484	1.55886	3.39899	3.65832	2.0445	3.08482	4.09043	1.76226	2.25581	3.25818	4.30499	4.71626	3.27844	3.89333	3.70676	3.5176	1.98527	1.50772	1.89913	1.76924	2.63114	3.51078	1.93767	1.70086	1.50377	1.80974	2.77575	1.9428	3.55811	1.65223	2.09832	1.45196	2.76623	1.8602	2.28275	2.08807	2.6139	2.50637	1.72263	3.17529	1.7046	3.5274	3.29704	1.71529	3.00203	2.86622	2.3627	1.61809	2.83963	2.02256	3.43228	1.97196	3.26362	3.32912	2.71063	1.6768	1.93124	2.16328	2.08026	3.07383	2.29065	3.07019	1.77461	1.72879	1.42645	2.87406	2.85734	4.3319	2.30744	1.51732	1.88405	1.5951	3.60732	2.03486	1.68337	1.82096	3.3229	1.6139	1.79708	3.03988	3.00959	3.4392	2.77798	3.65611	2.21552	2.60004	3.16031	3.68669	2.03949	1.50965	2.79263	1.58434	1.37246	2.89175	2.99484	2.26276	1.54168	1.46428	3.5773	2.41553	2.03726	1.73064	1.63519	1.69653	3.08058	1.79837	2.8748	2.10021	1.68314	3.19721	2.66112	2.41706	1.89231	1.94898	3.23383	1.84234	2.88497	1.89746	3.85136	1.50165	3.39778	1.46207	2.89062	2.49391	3.38861	4.13471	1.90517	3.34311	3.11149	2.33404	1.64266	2.32284	1.61101	1.70592	1.75901	2.4808	2.09247	1.47261	2.35207	4.33117	1.4435	1.47492	2.68071	2.70539	1.65656	3.25118	3.01523	1.56713	3.31635	2.17301	2.78428	3.03446	2.10737	3.26152	4.03543	1.73412	2.62271	1.98189	1.46718	2.95665	2.16351	2.55694	1.48217	1.65921	2.44525	3.0176	1.67261	3.01953	1.91739
ENSP00000343339;ENSP00000343904;ENSP00000344502;ENSP00000345095;ENSP00000444477;ENSP00000494644	NA	NA	NA	NA	0.00510692	NA	NA	NA	NA	NA	NA	NA	NA	NA	NA	NA	NA	NA	NA	NA	NA	0.0057981	NA	NA	NA	NA	NA	NA	NA	NA	NA	NA	0.00437602	NA	NA	NA	NA	NA	NA	NA	NA	NA	0.00394729	NA	NA	0.00478577	NA	NA	NA	NA	NA	NA	0.00290506	NA	NA	NA	NA	NA	NA	NA	NA	0.00509568	NA	NA	0.00366415	NA	NA	0.00924838	0.00392891	NA	NA	0.00267318	NA	NA	NA	NA	NA	NA	NA	NA	NA	0.00685278	NA	NA	NA	0.00845376	NA	0.00420124	NA	0.0102842	NA	NA	NA	NA	0.00491044	NA	0.00674779	NA	0.00636729	0.003468	NA	NA	NA	NA	NA	0.00707181	NA	NA	0.00363247	NA	NA	NA	NA	NA	NA	NA	NA	NA	NA	0.00474573	NA	0.0035223	NA	NA	NA	0.00520676	NA	NA	0.00777538	NA	NA	NA	NA	NA	NA	NA	NA	NA	0.00996401	NA	NA	NA	NA	NA	NA	NA	NA	NA	NA	NA	NA	0.00417313	NA	NA	NA	NA	NA	0.00604574	NA	NA	NA	0.00679946	NA	NA	NA	NA	0.00386272	NA	0.00358318	0.00636647	0.0102045	NA	NA	NA	0.0060583	NA	0.0039553	NA	NA	0.00295817	NA	NA	NA	0.0101065	NA	NA	NA	NA	NA	NA	NA	NA	NA	0.00493035	NA	0.00808514	NA	NA	NA	NA	NA	NA	NA	NA	NA	NA	NA	NA	NA	NA	0.00579011	NA	0.00769086	0.00443931	NA	NA	NA	NA	NA	NA	NA	NA	0.00447581	0.00610228	NA	0.00416664	NA	0.00674326	NA	NA	NA	0.00347395	NA	NA	0.00975724	NA	0.00690781	NA	0.00476072	NA	NA	0.00749274	NA	NA	NA	NA	NA	0.00552863	0.0104365	0.00694507	NA	NA	NA	NA	NA	NA	NA	NA	NA	NA	NA	NA	0.00644084	0.0101331	NA	NA	NA	0.00391095	NA	NA	0.00384508	NA	0.00636647	NA	NA	NA	NA	0.00820555	NA	NA	NA	NA	NA	NA	NA	0.00460908	NA	NA	NA	NA	0.00654248	NA	NA	0.00467923	NA	NA	NA	NA	NA	NA	NA	0.00538952	0.00886806	NA	NA	NA	0.0116606	NA	0.00933336	0.00686897	NA	0.00651215	NA	0.00559472	NA	0.00519718	NA	0.00435879	0.00566136	NA	NA	NA	NA	NA	NA	NA	0.00548177	NA	NA	NA	NA	NA	NA	NA	NA	NA	NA	NA	NA	NA	NA	NA	0.00355274	NA	NA	NA	NA	NA	NA	NA	NA	0.00466037	0.00458124	NA	NA	NA	NA	NA	NA	NA	NA	NA	0.00471525	NA	NA	0.0113746	0.00751249	NA	NA	NA	NA	NA	NA	NA	NA	NA	0.00370797	NA	0.00910293	NA	NA	NA	NA	NA	NA	NA	NA	NA	NA	NA	NA	NA	NA	NA	NA	NA	0.00565845	NA	NA	NA	0.00949003	NA	NA	NA	NA	NA	NA	NA	NA	NA	NA	NA	0.00960601	NA	NA	0.00394124	NA	NA	NA	NA	0.00647853	NA	NA	NA	NA	NA	NA	NA	0.00726919	NA	NA	0.00596179	0.0031539	NA	NA	NA	NA	NA	NA	NA	NA	NA	NA	NA	NA	NA	NA	NA	NA	0.01106	NA	NA
ENSP00000343348	NA	NA	0.382597	0.1921	NA	NA	0.0154349	0.184359	0.165916	0.119701	0.145409	0.446017	NA	0.289349	0.34111	NA	NA	0.256202	0.21721	NA	0.421637	0.138595	0.210054	0.223531	0.100369	0.359737	0.139771	0.290913	NA	0.120254	0.365792	0.252822	NA	0.268758	NA	0.329835	0.193301	0.396413	0.232086	0.365581	0.531646	0.141221	NA	0.318063	0.0849104	0.274531	0.190351	0.200649	0.255346	NA	0.121627	0.0958893	NA	0.50124	NA	0.135245	NA	0.089003	0.0094426	NA	0.383846	0.170523	0.191536	0.374747	NA	0.156101	0.218238	0.235769	NA	0.284263	NA	NA	NA	NA	0.414014	0.118603	0.21638	0.310574	0.365964	0.275348	0.444681	0.31056	0.284988	NA	0.170207	NA	0.292192	0.201979	0.240018	0.377114	NA	0.798461	0.553958	NA	0.454179	0.285907	NA	0.187613	0.231176	0.360342	NA	0.230533	NA	0.188141	0.128423	NA	0.334641	0.176047	NA	0.216203	0.419015	0.199396	0.154104	0.0843065	NA	0.133841	NA	NA	0.261193	0.15308	0.168073	NA	0.140604	0.203482	0.618751	NA	0.108223	0.198567	0.238881	NA	0.348111	0.585662	0.229065	NA	0.187283	NA	0.306934	0.279072	0.477413	0.355575	0.356763	NA	0.12052	0.248771	0.368017	0.252455	NA	0.198708	NA	NA	NA	0.259941	NA	0.22791	NA	0.113808	NA	0.328253	0.187236	NA	0.190588	0.239656	NA	0.252653	0.136683	NA	NA	0.217922	NA	NA	0.207869	NA	0.337333	0.0134299	NA	NA	NA	NA	0.02113	0.0331197	NA	NA	NA	0.420627	NA	NA	NA	NA	0.302905	NA	NA	0.179525	NA	NA	0.0842361	0.173672	NA	NA	NA	NA	NA	NA	0.125594	0.258614	0.130401	0.151976	0.145712	0.312115	NA	0.187779	0.331696	NA	NA	0.339234	0.368468	0.228909	0.267061	0.542147	0.163579	NA	NA	NA	NA	NA	0.470061	0.407436	NA	0.204012	NA	0.426389	NA	0.216177	0.184554	0.308996	NA	NA	0.18804	0.322307	1.38761	0.7988	NA	NA	0.141223	NA	NA	0.183949	0.39788	0.107435	0.409673	0.263117	0.365831	0.368222	0.112984	0.317291	0.426087	0.380383	0.194499	0.380357	NA	0.311825	0.195541	NA	0.461004	NA	0.287155	NA	0.718047	0.127129	NA	0.240813	NA	NA	0.332888	0.276245	0.138795	NA	0.440823	0.259294	0.365007	0.150475	NA	NA	NA	NA	0.440246	NA	NA	NA	0.258353	0.67323	0.174343	NA	NA	0.163335	0.413043	0.346585	NA	NA	NA	0.22375	0.26957	0.354392	0.291203	NA	0.680317	0.496703	0.285131	0.460345	0.360414	0.1495	0.301341	0.436559	0.497531	0.535587	0.196904	NA	0.301764	0.0852403	0.29742	NA	0.194526	0.554042	0.174217	0.475044	0.156333	0.125656	0.239539	0.258753	NA	NA	0.231253	0.368736	0.268492	0.184668	NA	NA	0.132851	0.277752	0.395955	0.103836	0.448624	0.610274	NA	0.6931	NA	0.249638	0.276873	0.280554	0.101113	0.556261	0.422072	0.31291	NA	0.237321	0.164106	NA	0.500301	0.1893	0.0829779	0.217478	0.339949	0.48482	0.374019	NA	0.66365	NA	0.425237	0.253612	NA	0.010784	NA	NA	NA	NA	NA	0.0289729	NA	0.230402	0.890416	0.618619	0.19567	0.189022	0.379755	0.376855	0.49468	0.642966	0.117392	0.233312	0.489876	0.631588	0.211877	0.439442	0.115485	0.770212	NA	0.225653	0.333322	0.0904838	0.623627	NA	NA	0.199361	0.196262	NA	0.445371	0.839537	0.248005	NA	0.403722	0.271851	NA	0.477357	0.40623	0.479453	0.160045	NA	0.572429	0.524426	NA	NA	0.287117	NA	0.301481	0.379927	0.537299	0.396112	NA	0.374831	0.205847	0.474261	0.428017	NA	NA	0.121068	NA	0.375827	NA	0.649839	0.388832	0.202185	0.0911348	NA	NA	0.775274	0.388941	0.105967	0.271019	0.233412	0.639624	0.4808	NA	0.619135
ENSP00000343358	NA	NA	NA	NA	NA	NA	1.30772	NA	1.92998	NA	NA	NA	NA	NA	NA	0.797607	NA	NA	1.79655	NA	NA	NA	0.595097	NA	NA	0.798703	1.01274	NA	NA	0.657837	NA	NA	NA	0.738488	NA	NA	0.72578	0.497886	NA	0.63787	0.495235	1.78606	NA	0.777171	NA	0.670767	1.02132	NA	0.796284	NA	NA	NA	NA	0.580029	NA	0.95473	0.66104	1.71288	NA	0.478759	0.707436	0.679159	NA	0.614873	NA	0.641767	NA	0.67814	NA	0.697775	NA	NA	0.912515	NA	NA	NA	2.66757	0.824935	0.788764	NA	0.717387	1.69505	0.849752	0.592691	NA	NA	0.762565	0.751227	0.777042	0.869728	NA	0.558994	1.84223	NA	NA	NA	NA	0.726836	0.597108	NA	NA	0.710663	NA	NA	NA	NA	NA	1.50699	NA	0.727982	0.520049	0.480848	NA	0.66178	NA	1.01063	NA	0.683866	0.441242	NA	0.609217	NA	0.674125	0.725842	1.09668	NA	0.662606	NA	NA	0.803416	NA	0.665469	NA	0.532661	NA	NA	0.639798	NA	0.587088	0.681033	0.434616	NA	NA	NA	NA	0.360014	0.884168	2.09174	0.717475	NA	NA	NA	NA	0.808829	1.6794	0.606782	0.820344	NA	1.09566	NA	1.11069	0.606998	NA	0.770741	NA	NA	0.643181	0.732833	1.08079	0.970033	NA	NA	NA	0.58754	0.447004	NA	NA	NA	NA	0.560444	NA	1.32121	NA	0.896962	1.00239	0.769664	NA	1.07014	1.03085	NA	NA	0.812155	0.442952	NA	NA	0.644513	0.562771	NA	1.16417	0.667182	NA	NA	2.08476	NA	0.503612	0.54997	1.21791	NA	NA	2.02574	NA	NA	1.78333	0.767916	0.923695	0.780023	NA	NA	0.706656	1.70998	0.792538	0.823315	NA	NA	NA	NA	NA	NA	NA	0.874879	NA	NA	0.55444	0.76046	0.718035	NA	0.898481	NA	1.08764	0.648222	NA	0.997987	0.85784	NA	NA	NA	0.678411	NA	NA	NA	0.750028	NA	0.894668	NA	0.683367	NA	0.590832	NA	NA	NA	NA	NA	0.593497	NA	0.556996	0.681313	0.83146	NA	0.91702	0.564583	NA	NA	NA	0.811165	0.655256	1.25797	NA	0.62524	NA	0.876923	NA	NA	NA	0.484302	NA	NA	0.414638	NA	0.94597	0.758596	NA	NA	NA	NA	NA	0.906664	NA	0.584157	NA	0.582282	NA	0.579306	0.529629	NA	1.42008	0.537009	NA	0.47794	0.773056	0.525294	0.626567	1.18141	0.705635	0.546129	0.832448	0.602924	0.42657	0.859949	0.705298	NA	NA	0.481084	0.959482	0.543086	0.707782	NA	0.655783	NA	NA	NA	0.731373	0.866323	0.719531	0.339328	0.966955	0.814732	0.510355	0.669171	0.701081	NA	2.61167	0.765025	NA	0.549806	0.816465	0.926655	NA	0.691748	NA	0.529989	0.632501	0.687928	NA	NA	0.604216	NA	0.772336	0.711877	1.32423	0.633132	0.846806	NA	NA	NA	0.716384	NA	0.604412	0.673281	NA	1.83513	0.63249	0.56777	1.12321	0.82463	NA	NA	NA	0.666848	NA	NA	NA	0.855713	0.688592	NA	NA	NA	NA	NA	0.615967	1.48708	NA	2.28333	NA	1.01705	NA	0.854925	NA	NA	NA	NA	1.00882	NA	0.751375	0.722527	NA	NA	NA	NA	0.980764	0.86096	NA	NA	0.818056	NA	0.755274	NA	NA	NA	0.777785	NA	NA	0.722638	NA	NA	NA	NA	NA	0.825808	NA	NA	NA	NA	NA	NA	1.11551	0.656798	NA	0.668094	0.769512	0.599876	1.19877	NA	0.492707	NA	NA	1.50124	NA	0.773002	0.729836	0.561892	0.772737	NA
ENSP00000343362;ENSP00000459943	3.75478	3.70654	4.15787	4.4576	2.55206	3.15139	5.60046	3.63164	3.22844	3.81952	3.845	3.83498	3.37473	4.32579	4.46928	5.26318	3.78035	4.57725	3.63881	3.8877	2.87573	3.97356	3.47984	3.98123	4.48268	4.79056	3.79815	3.34261	3.21867	3.15631	5.02843	3.79337	2.94175	4.45176	2.4208	4.08629	3.14949	4.04745	4.25768	3.23301	4.53621	3.45694	2.42903	4.27464	2.98978	4.42765	3.41957	3.63405	3.07427	2.48104	3.87138	3.36582	2.759	3.89468	1.82138	3.46464	2.36701	2.52986	3.83837	3.7569	4.48903	4.40955	4.12457	4.39617	1.59189	4.12969	4.46383	4.73875	3.1601	4.11124	2.73183	3.22268	4.33891	2.96815	4.25149	2.94524	5.43003	4.20478	4.20196	4.23719	4.12538	3.74014	5.17826	5.02592	3.59277	2.61099	4.01135	3.58564	4.33491	4.01263	3.08022	4.33574	4.1211	2.87847	4.68251	4.76414	2.62997	4.27443	4.42086	3.92634	3.08593	4.35793	3.72999	4.16209	5.79671	2.90516	4.30507	5.15938	2.80009	4.0931	2.41902	3.5298	3.37254	3.36763	2.67546	4.32113	2.61539	2.52267	3.86753	2.99216	4.18976	2.63616	3.99252	3.6587	3.76758	3.00482	4.01734	3.87659	2.31767	3.72646	4.14644	4.18179	2.41311	3.20395	3.94262	1.28664	3.48704	4.25078	3.73256	4.08164	4.83831	2.1997	3.66662	3.94278	3.47765	3.97872	3.66701	3.34698	2.81887	3.25677	3.9733	3.4449	4.52023	4.52036	3.97455	3.45308	3.44612	3.22895	3.7865	2.37133	3.26539	4.38039	3.38981	4.14611	2.92734	3.3578	3.29907	4.04624	3.77945	2.47261	3.65555	2.46053	4.25216	3.43082	4.20033	3.87348	2.79519	4.00159	4.10761	3.81699	3.13566	4.45705	4.01893	4.10202	3.37239	4.33075	2.6883	2.84728	3.18508	3.19973	3.2084	4.49683	3.51239	2.43753	3.42803	3.76567	4.16321	2.96006	3.35053	3.03368	3.01659	3.63467	3.64304	3.49954	3.74444	3.85283	4.25901	4.27853	3.24115	3.43977	4.26198	2.77015	3.44663	4.3149	4.17955	4.11943	4.33673	5.07863	4.02075	2.36393	3.63479	3.32874	3.30488	2.82072	4.16181	2.47214	4.17357	3.86472	3.241	4.38494	2.86151	4.09566	3.19456	3.62416	3.50866	2.93937	3.0052	4.40445	3.65923	4.22222	3.82647	3.31482	3.86222	3.59472	3.46249	3.84891	4.61407	4.26502	3.41042	4.15069	3.07054	3.75672	3.02274	3.07885	4.1597	4.80373	4.62894	4.44488	3.51715	4.48388	4.88028	3.01998	4.48825	3.11535	4.03647	4.29291	4.26255	3.13353	2.76346	4.47315	2.42246	3.70438	5.37641	4.31957	3.90675	4.25487	4.17232	3.80863	3.66414	3.50844	2.61265	2.37229	3.25708	3.98275	4.88405	3.65286	3.1585	3.23861	3.62964	3.01304	4.132	3.57143	4.24175	3.35276	2.70589	3.67522	3.24482	3.14048	3.27138	4.21212	4.65928	4.35405	4.74238	3.42395	5.41992	4.87672	3.89154	3.96998	4.4412	2.89299	4.89001	3.84812	5.00639	5.10195	3.97794	3.09196	5.06613	4.8959	4.45088	3.68354	3.39147	4.54476	4.30221	4.11332	3.32357	3.04034	4.71086	3.34837	3.34212	3.50103	4.42977	4.34683	4.62327	3.2597	4.34419	3.61642	3.57768	4.79726	4.41053	2.55561	4.13624	3.9597	2.96314	4.07217	3.4406	4.92771	4.4149	4.52797	3.52346	5.15815	3.94898	5.01969	3.48886	4.43808	3.71872	4.13688	4.07666	4.06613	5.69092	3.28053	4.59897	4.2606	4.37429	3.29044	3.2604	2.85776	3.40181	3.06507	3.05833	4.19531	2.86653	4.55322	4.04965	4.34734	4.24196	4.03721	2.61854	3.12672	4.04195	4.61131	4.76003	2.75426	6.50896	4.95004	4.43231	4.17425	4.70314	3.31666	5.01802	6.90427	3.16043	4.60751	4.34302	3.67493	3.34518	4.61866	4.70111	3.48488	4.9357	4.01537	3.56997	3.55844	3.9009	3.42886	4.76487	3.73191	3.41822	3.86952	3.79458	4.39011	3.71922	3.69962	3.86484	5.35052	3.71046	3.77789	4.83315	4.17229	3.04743	3.06781	4.33067	4.91501	4.1922	4.22966	4.37748	2.94685	3.8429	4.40401	5.2586	4.73394	4.02629	3.53898	3.0441	3.92099	3.51826	4.39956	4.28707	5.52211	4.56988	3.53136	3.90843	2.40061	3.97985	5.10314	4.85498	4.04288	5.21393	3.93741	4.36678	4.41191	4.53605	4.7777
ENSP00000343364;ENSP00000413029	0.626155	0.592138	0.681219	0.719519	0.25427	0.422064	0.599533	0.638551	0.279855	0.538018	0.723611	0.906703	0.518639	0.598983	0.874536	0.690598	0.580447	0.844317	0.733655	0.574002	0.528926	0.561362	0.520297	0.491367	0.524041	0.525094	0.477071	0.507063	0.562257	0.446543	0.560659	0.597066	0.559963	0.434858	0.348268	0.531869	0.520994	0.468395	0.459761	0.494625	0.467373	0.520944	NA	0.542419	1.4966	0.5739	0.429261	0.574285	0.54129	0.685462	0.556379	0.391624	NA	0.59708	0.156815	0.617472	NA	0.840006	0.338288	0.441284	0.738868	0.575018	0.581671	0.53157	3.30736	0.368721	0.535559	0.50423	0.487482	0.601462	0.673225	0.525354	0.436409	0.481833	0.59368	0.514113	0.496436	0.48529	0.675449	0.97814	0.47251	0.540843	0.575345	0.580282	0.49783	0.721648	0.512562	0.607081	0.585826	0.47468	0.735773	0.436547	0.523683	NA	0.51762	0.507278	0.720362	0.632696	0.589506	0.51527	0.460127	0.593839	0.749458	0.4829	0.465486	0.494568	0.5239	0.574652	0.575322	0.482195	0.786659	0.498631	0.564044	0.532497	0.476939	0.447377	NA	0.497286	0.548625	0.866576	0.522049	0.651125	0.489788	0.494842	0.3878	0.775534	0.489298	0.428883	0.667099	0.550022	0.532356	0.506113	0.544888	0.541188	0.405933	NA	0.461643	0.727312	0.660273	0.504462	0.473807	NA	0.534535	0.557981	0.585357	0.526226	0.488874	0.442455	0.455525	0.533287	0.536855	0.602862	0.53508	0.516195	0.443255	0.583077	0.522657	0.586042	0.421299	NA	0.372306	0.513563	0.560789	0.597042	0.642459	0.498962	0.420737	0.328592	0.470057	0.556273	0.595763	NA	0.490187	0.678695	0.528742	0.469429	0.599785	0.434997	0.55203	0.637643	0.625346	0.797713	0.543241	0.370215	NA	0.436718	0.515545	0.566119	0.434559	0.425034	0.529625	0.543189	0.574338	NA	0.613796	0.61976	0.45267	0.478596	0.38825	0.669236	0.495598	0.489864	0.40779	0.584413	0.431392	0.480782	0.531361	0.483296	0.528854	0.527186	0.459154	NA	0.595267	0.477872	0.578784	0.555186	0.423292	0.477892	0.506723	0.478632	0.467768	0.553588	0.64503	1.18351	0.514681	0.515994	0.652696	0.455932	0.507972	0.669312	0.637417	0.481912	0.373824	0.481318	0.585741	0.660371	0.608179	0.523576	0.510053	0.392945	0.48412	0.607209	0.450627	0.470762	0.560526	0.439592	0.403305	0.351853	0.413755	0.425221	0.536247	0.500126	0.44355	NA	0.483303	0.553231	0.540048	0.551317	0.464582	0.46677	0.480864	NA	0.488922	0.410386	0.578146	0.487714	0.661138	0.622432	0.445553	0.502249	NA	0.440399	0.610324	0.460959	0.351006	0.615236	0.480741	0.341039	0.499242	0.647626	NA	0.29776	0.48247	0.412309	0.5877	0.444825	0.535297	0.512746	0.675837	0.624164	0.585451	0.747682	0.685933	0.705687	0.520569	0.584244	0.525926	0.534245	0.61397	0.488223	0.476142	0.614479	0.581263	0.675494	0.546944	0.531171	0.546116	0.604638	0.590595	0.377627	0.545104	0.519581	0.627994	0.479863	0.490126	0.486796	0.50863	0.448662	0.581265	0.569849	0.728026	0.538862	0.511003	0.52684	0.521182	0.537902	0.482265	0.564903	0.520475	0.617883	0.496915	0.567658	0.53018	0.465707	0.504408	0.655812	0.552554	0.499168	0.723337	0.352075	0.449767	0.619013	0.547624	0.577063	0.42033	0.517595	0.424795	0.46504	0.621038	0.42999	0.496406	0.43776	0.434109	0.489126	0.419648	0.507654	0.521662	0.390378	0.548392	0.529998	0.422141	0.496173	0.541884	0.780721	0.590954	0.665307	0.446114	0.435026	NA	0.336133	0.775368	0.510119	0.391726	0.429263	0.42803	0.386201	0.522146	0.474977	0.633177	0.52956	0.51965	0.647645	0.814326	0.50184	0.512491	0.434107	0.626738	0.589365	0.579587	0.53654	0.621844	0.470919	0.659427	0.531947	0.409755	0.535221	0.578117	0.583498	0.422515	0.585597	0.607715	0.69184	0.495693	0.61528	0.499568	0.626923	0.677299	0.536991	0.572101	0.579412	0.56252	0.559343	0.643111	0.503552	0.489224	0.590956	0.673565	0.514879	0.617658	0.665883	0.389122	0.625278	0.450478	0.525176	0.65695	0.354937	0.508191	0.567541	0.537822	0.445347	0.613883	0.611774	0.457969	0.618741	0.613423	0.594023	0.430973	0.60344	0.493628	0.612701	0.353667	0.259191	0.551542	0.591954	0.499257	0.501464	0.486312	0.55303	0.498082	0.546008	0.465289	0.495275
ENSP00000343396;ENSP00000380024;ENSP00000412705;ENSP00000414008;ENSP00000415903	0.28821	0.257667	0.414359	0.545249	NA	0.174188	0.603712	0.275544	0.355915	0.341242	0.506175	0.312791	0.309383	0.36814	0.514652	0.355974	0.357173	0.483837	0.595131	0.564757	0.525193	0.310202	0.574857	0.335463	0.512799	0.471294	0.284133	0.631387	0.446331	0.389205	0.496792	0.582678	0.40354	0.346867	0.37583	0.293474	0.499876	0.229037	0.274599	0.641744	0.290251	0.407147	0.32669	0.451699	0.429707	0.37017	0.5452	0.674737	0.463919	0.475242	0.791002	0.577467	NA	0.542398	NA	0.566848	0.293531	0.43071	0.404776	0.292593	0.549154	0.379078	0.440527	0.478946	NA	0.284344	0.579921	0.339826	0.540315	0.39436	0.38821	0.336299	0.523419	0.368494	0.49108	0.472965	0.337642	0.41652	0.454661	0.814286	0.318252	0.445729	0.330237	0.436179	0.636591	0.171769	0.590675	0.495731	0.465122	0.386841	0.386822	0.35195	0.37389	0.272383	0.399889	0.429502	0.356657	0.511594	0.42616	0.332932	0.46242	0.51509	0.342825	0.393589	0.261542	0.502856	0.468992	0.489378	0.489706	0.376782	0.504727	0.62561	0.445358	0.465854	0.447577	0.348937	0.322863	0.425332	0.4999	0.697828	0.285289	0.386118	0.386535	0.296806	0.355056	0.302032	0.589977	0.433738	0.323034	0.403675	0.251558	0.396707	0.633925	0.319175	0.713866	NA	0.714499	0.412718	0.383829	0.443996	0.428539	0.288266	0.436913	0.273107	0.402949	0.500965	0.251531	0.391345	0.451491	0.304506	NA	0.362607	0.424168	0.385002	0.290541	0.268923	0.338222	0.546781	0.394089	NA	0.427777	0.431126	0.469894	0.456121	0.328695	0.228965	0.214223	NA	0.124713	NA	0.331762	NA	0.358531	0.604205	0.349873	0.381423	0.308193	0.377213	0.432269	0.287027	0.435189	0.334903	0.338687	0.315935	NA	0.394335	0.306848	0.296297	0.266566	0.185504	0.306956	0.350936	0.463983	0.232822	0.425395	0.339157	0.244376	0.391621	0.311839	0.511105	NA	0.526426	0.297164	0.449179	0.325754	0.362181	0.33081	0.424405	0.149334	0.32571	0.417658	NA	0.333225	0.294744	0.406641	0.213182	0.350059	0.315788	0.118646	NA	0.32226	0.319327	0.433406	0.40565	0.504182	0.293372	NA	NA	0.345382	0.445552	0.147197	0.17648	0.383213	0.567061	0.3292	0.37004	0.269301	0.344772	0.460383	0.476706	0.323235	0.302959	0.437917	0.67386	0.146628	0.398622	0.370257	0.57394	0.515445	0.423318	0.332603	0.45835	0.241147	0.240072	0.61634	0.513696	0.262029	0.418577	0.369737	0.350069	0.274436	0.363406	0.367071	NA	0.456501	0.334182	0.446416	0.396907	0.257383	0.393562	0.27682	0.580743	0.314581	0.341814	0.357861	0.1963	0.503418	0.402459	0.334251	0.273707	0.16048	NA	0.321038	0.322695	0.386791	0.446873	0.447759	0.363666	0.421015	0.609696	0.287268	0.576267	0.352649	NA	0.402503	0.477078	0.237644	0.352104	0.450724	0.253728	0.316664	0.317738	0.432058	0.445266	0.429006	0.447332	0.456015	0.335073	0.46339	0.410379	0.516327	0.501234	0.400362	0.434202	0.447364	0.41638	0.448724	0.264495	0.300289	0.560535	0.444956	0.396964	0.643591	0.331125	0.324495	0.594256	0.454316	0.564459	0.594778	0.63496	0.339234	0.466024	0.372291	0.574427	0.442603	0.383655	0.567256	0.440974	0.627269	0.495858	0.373752	0.67271	0.399637	0.457771	0.505455	0.319626	0.51655	0.396226	0.540322	0.28993	0.677979	0.51702	0.291943	0.269805	0.309151	0.56634	0.454873	0.198059	0.376101	0.376375	0.313088	0.392406	0.460063	0.649033	0.357269	0.434371	0.430957	0.230437	0.523779	0.377487	0.734576	0.403507	0.385368	0.547379	0.351468	NA	0.608613	0.456554	0.417833	0.404242	0.326727	0.581191	0.552265	0.54998	0.459739	0.470938	0.528963	0.754812	0.668148	0.800623	0.376301	0.343491	0.668822	0.575811	0.427491	0.667357	0.461124	0.637644	0.484676	0.758011	0.366513	0.709686	0.310152	0.442088	0.308456	0.548928	0.607372	0.737996	0.526265	0.546439	0.648542	0.738736	0.566864	0.383132	0.566443	0.243677	0.462806	0.365742	0.316679	0.390952	0.358197	0.495508	1.10065	0.344192	0.351273	NA	0.674532	0.300726	0.369914	0.474579	0.456562	0.612497	0.460551	0.508997	0.578326	0.53736	0.42521	0.593824	0.561524	0.760418	0.455434	NA	0.438742	0.542895	0.733221	0.371075	0.380471	0.521263	0.62092	0.381276	0.530782	0.443987
ENSP00000343398;ENSP00000400715	0.697197	0.244585	0.475686	0.400606	NA	0.619973	0.241612	0.356811	1.4297	0.409686	0.327605	0.714996	0.501945	0.519848	0.36858	0.389916	0.781902	0.393518	0.22851	0.181284	0.707462	0.520263	0.217461	0.540157	0.435839	0.427661	0.941497	0.223447	1.14324	0.487462	0.519425	0.605797	0.437198	0.532992	0.275005	0.639855	0.178175	0.749191	1.02941	0.237592	0.59522	0.23108	0.831936	0.397012	0.392625	0.563347	0.266954	0.23357	0.5699	0.392189	0.221664	0.230576	0.467437	0.482166	NA	0.249924	0.247105	0.192812	0.320731	0.279953	0.33344	0.498978	0.735854	0.532377	NA	0.394138	0.492793	0.623229	0.3072	0.563675	0.312772	0.27035	0.167809	0.295229	0.557042	0.282875	0.363088	0.466268	0.435939	NA	0.494394	0.382348	0.493273	0.669504	0.267233	0.225286	0.387522	0.347182	0.667676	0.461672	0.559833	0.668332	0.292517	0.166759	0.666307	0.496158	0.243017	0.290685	0.429003	0.697246	NA	0.314841	0.375567	0.642962	0.266086	0.548612	0.407805	0.55454	0.199461	0.499187	0.226325	0.269706	0.277817	3.24946	0.403778	0.69413	0.282389	0.274037	0.139228	0.656843	0.558218	0.199185	0.72523	0.495604	0.694842	0.905445	0.444997	0.542408	1.45311	0.81606	0.440894	0.512304	0.395636	0.499376	0.286828	NA	0.178839	0.397497	0.542406	0.547195	0.577111	0.454316	0.340804	0.848338	0.380391	0.199581	0.608526	0.454999	0.389759	2.17182	0.513933	0.48093	0.701926	0.59833	0.535825	0.689456	0.18514	NA	0.508196	0.474737	0.706448	0.418509	0.418154	0.477147	0.298758	0.398437	0.418387	0.757859	0.850428	NA	0.475291	1.95669	0.511322	0.321684	0.675746	0.618061	0.324822	0.315717	0.388442	0.240408	0.384175	0.29886	0.400107	0.626823	0.543939	0.387808	0.488898	0.158932	1.06466	0.327038	0.303092	0.389207	0.213385	0.571974	0.368662	0.529907	0.559232	0.232952	0.847518	1.4401	0.638723	0.452933	0.242691	0.380012	0.437004	0.457601	0.250198	0.493101	0.264436	0.522229	0.474549	0.273916	0.727057	0.486858	0.481813	0.456868	0.520069	0.372134	0.739841	0.454131	0.519741	0.291121	0.280769	0.330589	0.146285	0.148369	0.600086	0.672501	0.41096	0.377696	0.854768	0.451837	0.243423	0.123893	0.694545	0.73889	0.285162	0.430865	0.426369	0.613325	0.264041	2.71113	0.299146	0.316497	0.415652	0.678835	0.426423	0.243733	0.261342	0.184571	3.04175	0.338723	0.330656	0.450969	0.426756	0.475423	0.594171	0.411442	2.36101	0.624927	0.580485	0.400494	0.380684	0.7586	0.285014	0.715469	0.371433	0.342851	0.383867	0.71768	0.234376	0.236809	0.398697	0.530646	0.642918	0.487041	0.556933	0.699303	0.651385	0.476705	1.22932	1.3371	0.326689	0.550183	0.313858	0.364804	0.372709	0.19086	0.41029	0.31603	0.33528	0.385927	0.511015	0.390374	0.190647	0.253028	0.320539	0.34862	0.325	0.666669	0.714843	0.646607	0.696958	0.460395	0.575112	0.609055	0.564668	0.516096	0.556693	0.239692	0.499655	0.301577	0.51199	0.527478	0.50684	0.450228	0.651335	0.52438	0.874686	0.327274	0.251336	0.459428	0.205222	0.792656	0.227702	0.257606	0.606385	0.282989	0.277979	0.310334	0.626582	0.287411	0.459604	0.294268	0.553457	0.311199	0.363427	0.498018	0.571461	0.328947	0.244724	0.308266	0.245725	0.40529	0.1262	0.584381	0.799737	0.604409	0.315524	0.243223	0.320473	0.57127	0.501345	0.660138	0.728056	0.362508	0.477936	0.933095	0.601658	0.324716	0.653972	0.528868	0.487646	0.195731	0.365987	0.658405	0.265119	0.276482	0.634772	0.304029	0.412099	0.207301	0.407556	0.268568	0.683974	0.722197	0.20161	0.253033	0.324769	0.478395	0.66757	0.368604	0.225173	0.413017	0.833428	0.496905	0.472326	0.234944	0.426954	0.950324	0.252408	0.399912	0.278662	0.283374	0.399084	0.48703	0.481528	0.276299	0.579099	NA	0.525477	0.260838	0.591599	0.187725	0.793615	0.370044	0.230748	0.436171	0.274172	0.484642	0.326493	0.142549	0.461528	0.507817	0.310146	3.25516	0.629057	0.487096	0.303288	0.379027	0.778871	0.417399	0.375138	0.592264	0.53535	0.501783	0.260218	0.735181	0.750427	0.39642	0.509544	0.318134	0.456616	0.506013	0.24308	0.438635	0.376718	0.221533	0.63048	0.187788	0.650308	1.46064	0.297239	0.303172	0.313224	0.454584	0.572057	0.466291	0.177107	0.699416	0.281478	0.601273
ENSP00000343445	0.758585	NA	NA	NA	NA	NA	NA	NA	NA	0.487008	NA	NA	NA	0.134117	0.511063	0.366056	NA	0.216983	NA	NA	NA	NA	NA	0.804637	NA	NA	0.0171183	NA	NA	NA	NA	0.896027	NA	NA	NA	0.146895	NA	NA	NA	NA	NA	NA	NA	0.151985	0.269657	NA	NA	NA	NA	0.089546	NA	NA	NA	NA	NA	NA	NA	NA	NA	NA	NA	0.705254	0.375087	NA	0.497417	NA	NA	NA	NA	NA	NA	NA	NA	0.514685	NA	0.16597	NA	0.332618	NA	NA	0.401335	NA	1.24424	NA	NA	NA	NA	0.391795	0.28481	NA	NA	NA	NA	NA	NA	0.541477	NA	0.177196	NA	NA	NA	0.316097	NA	0.299758	NA	1.06274	0.476081	0.17269	NA	NA	NA	NA	NA	NA	NA	NA	NA	NA	0.221129	0.12965	NA	NA	NA	NA	NA	0.617584	0.439706	NA	NA	NA	NA	NA	0.983759	NA	0.215143	NA	NA	NA	NA	NA	0.518706	NA	NA	NA	0.423986	0.555787	NA	NA	0.61069	NA	0.233338	0.851019	NA	NA	NA	0.892342	NA	NA	NA	NA	NA	NA	NA	NA	NA	NA	0.160112	NA	NA	NA	NA	NA	0.723622	NA	NA	0.161457	0.0125645	0.725419	NA	NA	NA	NA	NA	0.669435	NA	0.249653	NA	0.198879	NA	0.231068	NA	NA	0.822398	NA	NA	NA	NA	NA	NA	NA	NA	NA	NA	0.0716663	NA	NA	NA	NA	NA	NA	0.799774	0.734524	0.71712	NA	NA	NA	NA	NA	NA	NA	0.682717	NA	NA	NA	NA	NA	0.583505	NA	0.147266	0.366618	0.287364	NA	NA	NA	NA	NA	NA	NA	0.719629	NA	NA	NA	NA	0.128899	NA	NA	NA	NA	NA	NA	NA	0.624464	NA	NA	NA	NA	NA	NA	0.894149	0.356961	0.346312	NA	NA	NA	NA	NA	NA	NA	NA	NA	NA	0.239916	0.177167	NA	NA	NA	0.303006	0.218654	0.662839	NA	NA	NA	NA	NA	NA	0.116069	NA	NA	NA	0.133518	0.271002	0.112225	0.43751	NA	1.78719	NA	NA	NA	NA	NA	0.561108	NA	NA	0.488282	NA	NA	NA	NA	0.954645	NA	NA	0.467921	NA	NA	NA	NA	NA	NA	NA	0.245374	NA	NA	NA	0.237328	NA	0.428244	NA	NA	0.0648479	NA	NA	NA	NA	0.129242	0.674036	NA	NA	NA	NA	NA	NA	0.275317	NA	NA	NA	NA	0.607688	NA	NA	NA	NA	NA	NA	NA	NA	NA	NA	NA	NA	NA	NA	NA	0.372658	NA	0.167637	NA	NA	NA	NA	NA	NA	NA	NA	NA	NA	NA	NA	NA	NA	NA	NA	NA	NA	NA	NA	NA	NA	NA	NA	NA	NA	0.591959	NA	NA	NA	NA	NA	NA	NA	NA	NA	NA	NA	0.80431	NA	NA	0.390548	NA	NA	NA	1.43117	NA	NA	NA	NA	NA	NA	NA	NA	NA	NA	0.458356	0.266141	NA	NA	NA	NA	NA	0.443001	0.395842	NA	NA	1.92083	0.340048	NA	NA	NA	0.118487	NA	NA	NA	1.19035	NA	NA	NA	NA	NA	NA	NA	0.350731	NA	NA
ENSP00000343471	0.916654	1.20936	1.78045	1.91125	3.73438	3.9283	3.26789	0.821149	0.724817	4.31177	4.48124	1.52242	1.05375	0.877766	0.936607	2.45014	1.08337	1.33492	5.9338	3.12452	0.767645	1.91386	4.67033	0.93662	5.3965	1.50048	1.63368	5.7621	2.52015	4.5427	1.11998	3.31901	3.93775	0.955975	2.97317	1.56111	2.70436	1.27834	2.03351	3.75801	1.233	2.89645	3.06203	1.02196	3.80448	1.23933	3.6396	4.75692	1.33093	8.38821	1.7411	6.74794	2.68147	1.32676	2.12054	4.89708	5.1838	7.45568	6.11641	1.50989	4.20992	1.29115	1.42524	1.31548	1.48141	4.3609	2.08698	1.55148	3.75114	1.21096	4.0892	2.93715	4.42094	4.60545	1.19748	4.35389	1.35171	0.85909	1.00774	1.52901	1.13281	7.38984	3.74776	2.91185	4.71903	4.09883	4.22191	3.66548	1.72774	1.54784	3.87177	1.54527	5.72685	4.14987	1.25834	1.55356	3.18655	4.65808	1.0956	1.80487	2.2863	2.15312	5.24708	1.45019	2.4116	4.61373	0.932673	7.1053	2.15909	2.13589	4.52745	7.92922	6.85259	4.54389	3.70687	2.86385	2.73151	4.77295	0.954206	3.91532	2.3354	3.94738	2.15631	1.62588	1.22676	5.24669	4.9108	1.9227	4.2564	1.86342	1.30362	1.4893	13.5537	5.24387	3.60116	1.52724	3.13492	4.39218	1.44326	2.15774	1.52134	3.42031	5.91895	1.25458	4.13871	4.03118	1.18392	1.12306	6.86619	3.26863	1.69668	0.945704	1.32256	1.62426	1.67503	6.96645	3.99906	2.43809	1.58574	2.03127	0.839573	1.28694	3.09365	2.90793	2.84916	0.92304	6.53743	1.17999	1.23669	2.98578	5.05775	5.27463	1.32397	7.69099	1.82852	1.89513	6.39966	1.23073	1.77934	7.82827	4.58216	10.7198	1.23211	1.39382	2.49676	1.65656	4.08986	3.17166	0.850426	3.94394	5.57195	1.76476	3.68666	1.59686	4.91997	1.16366	1.31065	3.26447	2.16993	3.56632	3.31238	5.24885	6.76532	1.64686	1.30131	1.51237	6.44228	0.722925	2.49024	1.74812	1.5535	2.9851	0.68305	1.50182	1.50197	1.44391	1.57034	1.42238	1.04085	2.61565	3.55787	4.82254	2.62545	2.26483	0.603963	5.03574	1.22961	1.13415	3.8235	2.44894	2.9647	1.20259	4.15218	5.15886	4.82867	3.34059	4.94642	1.41159	1.09939	2.88784	5.00864	3.7602	2.75234	2.29805	3.39169	1.40603	1.42598	4.76649	3.99271	4.31556	8.33025	1.05949	4.44743	3.42148	2.13659	1.88759	1.81586	1.48628	5.65986	1.11364	1.08096	2.90318	1.66345	3.0695	4.5916	1.16592	0.95706	3.41823	3.85671	1.29959	2.23672	7.0313	13.1103	0.922365	0.968174	3.13583	0.75209	0.893035	1.29581	1.62562	2.50244	2.57094	3.09852	1.26119	0.941515	5.80179	3.75956	6.43695	4.78152	3.51263	1.27495	2.99911	3.73882	4.25447	4.60357	4.59812	5.06435	8.30536	2.84084	1.66051	1.74921	1.16433	1.4219	2.59875	3.45376	2.10294	1.55437	1.22879	1.32674	3.55969	1.37497	3.68425	1.31151	1.73723	1.53501	12.4257	1.78513	2.25929	1.56378	4.10726	3.19595	1.11636	5.50873	1.46654	8.4208	8.70685	1.00834	4.04618	4.29125	3.28176	1.63568	3.29728	1.84313	5.60337	1.37858	6.10946	6.20162	2.36737	1.32641	6.31974	1.58052	1.2237	4.75296	1.98702	12.1076	1.1044	1.75103	1.85667	3.54963	9.46229	4.2341	1.76624	1.4162	1.54638	1.25952	5.84585	1.31426	1.37013	1.4567	4.51101	1.75951	1.16439	3.91121	6.81475	5.69822	3.49208	2.20158	2.61215	3.03447	9.16561	7.49865	2.45526	1.56318	3.92971	1.39676	1.55264	5.21596	5.13558	1.10498	1.29654	1.08578	6.5151	2.63603	1.35295	1.02772	0.954672	1.48068	4.57833	1.53357	3.09196	3.46875	1.65935	3.63081	6.63819	2.96136	1.30223	1.62843	2.25185	1.41248	2.08358	4.3188	4.93147	1.07028	2.99979	0.966613	3.40856	6.12746	5.14471	3.67851	0.856074	5.16273	4.30954	1.57372	1.68185	2.0104	2.80073	1.26012	1.41459	4.17205	2.76881	1.13712	0.924157	4.38403	0.97809	1.42744	3.78781	3.51218	1.09659	3.32125	4.20337	1.11026	5.96484	2.52637	5.31183	5.19413	1.89699	3.42699	6.06273	0.916944	3.47014	1.01151	2.15181	5.09249	1.42116	1.86754	1.24452	1.41181	1.30237	3.30189	1.75331	9.63861	1.5875
ENSP00000343505;ENSP00000369908;ENSP00000486052	0.66552	1.06064	0.647086	0.782746	0.370866	0.201171	0.547443	0.657158	NA	0.587047	0.894312	1.96718	0.846976	0.903251	1.1329	1.09351	1.10786	1.48072	0.339978	0.609136	0.550932	0.792723	0.548202	0.839573	0.619599	1.20106	0.801035	0.597047	0.690352	0.678842	0.919364	1.02766	0.65907	0.946004	0.381572	0.969238	0.834656	0.830942	1.37283	0.592514	1.15264	0.516236	0.702332	0.986924	0.380388	0.924654	0.428846	0.509489	1.01924	0.538146	1.31588	0.256293	0.557113	2.06473	0.310962	0.482033	0.333099	2.09191	0.394563	0.239743	1.54633	0.878411	0.808735	1.81456	NA	0.700797	1.72404	1.30159	1.65018	1.79992	0.823284	0.256594	0.473971	0.682562	1.57668	0.4238	0.306514	1.12536	1.08149	2.12025	1.07631	0.642307	1.08108	0.77463	0.378383	0.88756	0.553572	0.333568	1.22763	1.22286	0.933861	0.851393	0.542753	0.34932	1.0123	0.880619	0.140882	0.57513	1.09982	0.87591	0.212325	1.09591	0.508643	1.29037	0.811456	0.618026	1.1116	1.7966	1.09316	0.88024	0.433157	0.502432	0.607443	0.404354	NA	3.67658	0.189546	0.919566	1.15779	0.866149	1.55985	0.406162	0.75301	0.943669	0.462699	0.702889	0.639991	0.721544	1.25768	0.377346	0.903297	0.743456	0.435197	0.573157	0.348264	0.2503	0.468424	1.18342	1.22931	1.14754	0.691843	0.346031	0.536905	0.925768	0.790936	0.384526	1.13995	0.567924	0.280998	0.610947	0.782341	0.70975	1.00849	0.937318	0.214996	1.11773	0.42529	1.24901	0.417308	0.4321	0.336239	0.924228	1.1588	0.941644	0.504073	0.478441	0.564488	1.01483	1.02167	1.06845	0.718584	0.693601	0.750603	0.0782777	0.640514	1.0756	0.220161	0.365886	0.220967	0.53306	0.27302	0.305782	0.791677	1.00614	0.76496	0.743655	1.3755	0.265869	0.233744	0.457885	0.466322	0.720014	0.472173	NA	0.557855	0.738902	1.26597	0.475571	0.282147	0.563668	1.75971	0.545561	0.323002	1.74158	1.10431	0.569283	0.187507	0.964855	0.86262	0.306216	1.15295	0.361764	0.44145	1.0466	0.916947	1.0248	1.08864	0.91109	0.534932	0.282423	1.12251	0.606154	0.325221	0.405609	1.44206	1.46125	1.16681	0.780878	0.446092	1.47097	0.63438	0.97653	0.41062	1.04988	0.306548	1.26454	0.421457	1.03851	0.194076	0.549565	0.285402	0.374433	0.488561	0.973923	0.608799	1.01967	0.578062	0.276646	0.460852	1.01032	7.79679	1.21311	0.300667	0.348221	1.34153	0.885722	1.45355	0.889238	0.699918	1.15218	0.607906	0.28395	1.39754	0.317494	0.421511	0.755724	0.218161	0.353499	0.949088	0.900958	0.427256	0.787621	0.540909	0.856259	1.47463	1.22173	1.31948	0.702676	1.03346	0.483806	NA	1.06142	0.405224	0.88964	1.29338	0.376322	0.529787	0.472888	0.583318	1.0707	1.04749	0.186441	0.384342	0.631847	0.386051	0.541821	0.365486	0.323981	0.370877	0.900857	0.875548	0.720735	1.28511	0.594592	1.50296	1.10377	1.06668	1.2218	0.968435	1.22652	1.12483	0.4713	0.726944	0.905666	1.26556	0.242032	1.06356	1.83105	0.795798	0.838452	0.494277	1.03101	0.292964	1.1137	0.305946	0.323133	0.645141	0.513759	0.484656	0.404357	1.85843	0.759013	1.09009	0.52629	1.4703	0.847547	0.684153	1.2679	0.78368	1.19249	0.236923	1.62941	0.689524	1.78664	0.76221	1.54217	0.965013	1.18477	0.465082	0.533424	0.770801	1.05354	1.04621	1.67389	0.928589	0.547813	1.57765	0.763331	0.744917	0.828622	1.86879	1.04366	1.35956	0.360737	0.439002	0.382404	0.34357	0.394981	0.418794	0.118937	0.22623	0.436696	NA	0.245916	0.572204	0.355931	0.475322	0.945162	1.00409	0.674265	0.924988	0.581908	1.16515	0.928921	0.978772	0.853581	1.05296	0.402951	1.15844	3.12381	0.258413	0.243859	0.46933	0.298657	0.945779	1.09355	0.975649	0.507262	0.969259	1.12902	0.516614	0.56685	1.00682	0.394884	1.02067	0.347638	0.210795	0.252312	0.699055	1.51345	0.409336	0.731086	1.40525	1.49705	0.309037	0.589702	0.818621	1.33722	0.318673	0.790318	1.34204	0.231009	0.751103	0.877973	0.819704	0.237903	0.40222	0.653669	0.417406	0.318625	1.26306	0.46998	0.339943	0.385392	0.422998	0.944887	0.738858	0.915205	0.755881	0.800564	0.391434	0.204233	0.37601	1.31671	1.13874	0.126617	1.17489	1.34517	0.837071	1.0052	0.449262	1.19099
ENSP00000343515;ENSP00000354552	NA	NA	NA	0.130571	NA	NA	0.267321	NA	NA	NA	NA	NA	0.124947	0.150479	0.184697	NA	NA	0.162975	NA	NA	NA	NA	0.489414	0.0629818	0.131281	0.179377	NA	NA	NA	NA	0.140593	NA	NA	0.119759	NA	0.447968	NA	NA	NA	NA	0.190126	NA	NA	NA	NA	NA	0.189995	0.225737	0.266681	NA	NA	NA	NA	0.212966	NA	NA	0.293174	NA	NA	NA	0.132015	0.139431	0.157674	0.213463	NA	NA	0.136584	0.241808	0.139548	0.135424	NA	NA	0.435768	0.121266	0.241271	0.106438	0.289276	0.158832	0.186741	0.257147	NA	NA	0.232406	NA	0.194724	NA	0.151578	0.0933193	0.174315	NA	NA	0.102594	NA	NA	0.21036	0.109262	NA	NA	0.0732478	0.310395	NA	NA	NA	0.107801	0.178359	NA	0.125739	NA	NA	0.221845	NA	0.174714	NA	NA	NA	0.112713	NA	0.284208	NA	NA	0.111231	NA	NA	0.104283	0.354445	NA	0.103049	0.208817	NA	0.0837596	0.496604	0.198743	NA	NA	0.103142	NA	0.12078	NA	0.415102	0.109926	NA	NA	0.085389	NA	NA	0.0984091	0.0606888	0.170693	0.197801	NA	NA	NA	0.0941472	0.10185	0.0996097	NA	NA	0.0873014	0.246417	NA	NA	0.116251	0.130592	NA	NA	NA	NA	NA	NA	NA	NA	NA	0.149994	0.100253	0.0805243	NA	NA	NA	NA	NA	NA	0.502231	0.624834	NA	NA	NA	NA	NA	NA	NA	NA	NA	0.310854	NA	NA	NA	0.552822	0.195364	NA	NA	NA	NA	NA	0.55431	0.609583	NA	NA	NA	NA	NA	0.11318	NA	0.29709	NA	NA	0.66131	NA	NA	0.90893	NA	0.0979634	NA	NA	NA	0.365792	NA	NA	NA	0.134112	0.612369	NA	NA	NA	0.113002	NA	NA	NA	NA	0.164013	NA	NA	NA	NA	NA	NA	NA	0.71597	0.402781	NA	NA	NA	NA	NA	NA	0.198244	0.128301	0.792449	0.135963	0.107287	NA	NA	NA	0.484081	NA	0.132098	NA	0.453627	NA	NA	NA	NA	NA	0.12508	0.750802	NA	NA	NA	0.300394	0.124555	0.491939	NA	NA	NA	NA	NA	NA	NA	NA	NA	NA	NA	NA	NA	NA	NA	0.164931	NA	NA	0.4841	NA	NA	NA	0.138764	NA	NA	NA	0.341325	0.175079	0.330245	NA	0.397884	NA	0.306821	0.451249	0.246906	NA	0.337475	NA	NA	NA	NA	0.311377	0.310294	0.234471	0.297443	0.0725144	0.366383	NA	0.516062	NA	NA	NA	0.32345	0.171409	0.520347	NA	0.215996	0.602166	0.241878	NA	NA	0.466004	0.278041	0.451671	0.252456	0.37818	0.0985455	0.229986	0.214253	NA	NA	0.298998	NA	0.34134	NA	0.253667	0.370021	0.232814	NA	0.239491	0.263943	0.196758	NA	0.19008	NA	NA	NA	0.201233	0.392014	NA	NA	0.42598	0.265075	NA	NA	NA	NA	NA	0.221084	0.190277	0.138778	NA	NA	0.303342	NA	0.350511	0.21079	NA	0.214261	0.684957	NA	NA	0.296166	0.167341	NA	0.228146	0.208983	0.366967	0.258251	NA	0.158331	NA	NA	NA	NA	NA	0.122912	NA	0.221905	0.23093	NA	0.166301	0.172959	NA	NA	NA	NA	0.314391	NA	NA	0.235025	0.297173	0.129642	NA	0.155841	NA	NA	NA	NA	0.163616	NA	NA	NA	NA	0.182276	0.368184	0.464607	NA	NA	0.218072	NA	NA	NA	NA	0.22814	NA	0.239386	0.34399	0.139114	NA	NA	NA
ENSP00000343535;ENSP00000371310;ENSP00000501290	3.64587	4.31683	4.70922	6.0384	4.02673	4.46521	8.01522	4.13126	7.90528	4.75391	5.76724	5.10893	3.40747	3.92964	4.66375	5.33716	4.67599	5.07699	6.37283	5.22592	7.8403	3.53335	5.00906	4.3039	6.47941	5.1378	5.09576	6.5774	3.79114	5.35533	4.94322	5.11856	4.08238	4.07807	3.72274	4.5034	4.69392	4.54467	4.72668	4.90776	4.23554	4.49891	3.01263	5.18268	4.46584	4.44267	5.01593	5.70726	5.8286	4.55416	6.28707	5.23587	2.53139	6.14498	1.76577	5.56072	3.72837	4.23754	5.41175	5.10155	6.73507	4.87119	4.05914	4.86367	1.52963	4.89818	5.99136	4.86754	4.4767	5.34804	4.33222	3.62396	4.97878	4.01443	5.17233	4.65666	6.61923	5.03505	4.89938	8.66789	4.12904	5.23008	5.64533	5.32277	5.13005	3.49661	5.30064	5.70749	4.19937	5.31892	3.89809	4.09062	6.03673	3.62013	4.55143	4.36913	3.27267	5.99684	4.80195	3.64983	3.62801	5.1021	4.15432	4.77696	4.20157	4.23343	4.16985	7.60556	4.17541	5.04748	5.54778	6.41396	4.86731	4.97289	3.27595	5.9756	3.59089	4.26407	5.04228	4.06672	4.6872	4.33773	4.55362	5.025	6.53137	4.37937	5.61292	4.4916	3.68751	5.12435	4.50669	4.8764	5.32154	4.11336	5.67788	1.27513	5.48256	6.52351	5.49638	5.17929	4.37462	3.39403	5.27683	4.22473	5.3877	5.28391	4.54805	6.67007	4.82927	4.0309	3.79374	3.96232	4.32111	4.59549	5.7556	4.57503	3.83638	4.39222	6.59604	3.71232	6.85625	4.55351	5.66997	5.42353	4.65894	3.63786	4.6307	4.2677	3.87292	3.46633	6.00131	3.38505	4.78767	6.04115	4.8098	4.55461	5.06129	3.77262	4.50719	5.40147	4.61359	5.49646	4.20163	4.56239	3.22727	4.49208	3.95231	4.78391	5.47411	4.2046	4.35059	4.53725	5.47414	2.84699	5.47909	4.54371	4.23018	4.55789	4.33502	4.84956	3.96429	4.72885	5.43779	4.49755	4.86052	4.2617	4.87392	4.64669	2.90068	5.92471	4.92405	3.6681	7.23591	4.46057	5.16668	4.1308	4.16464	3.90401	4.22255	3.51766	4.83802	4.30026	4.47085	4.03181	4.56317	2.69133	4.19601	3.80204	4.69004	5.26203	3.70428	3.73425	4.83704	5.3156	5.18918	4.46353	4.55358	4.42846	8.18464	5.46045	4.4233	4.41015	5.08904	5.73841	4.26001	4.1652	4.94139	4.77344	4.59853	5.79406	3.83492	5.0817	4.84827	4.52813	5.58016	4.99748	4.54828	4.51699	4.61337	4.62627	4.05789	3.99208	4.79073	3.41396	5.39977	3.95642	9.19828	4.89451	4.99178	4.0439	2.82515	6.20953	10.1398	4.38775	4.26107	4.655	4.75423	4.58552	3.87138	5.77523	3.00996	2.26669	3.63854	4.14868	5.03777	5.76146	5.0462	4.61549	4.02987	6.3682	4.43688	5.00092	4.3279	4.79817	5.76763	5.11741	5.63437	6.00132	5.0677	4.78168	4.59379	4.72654	4.76641	4.08161	7.41902	4.81286	5.14157	4.17072	5.10708	4.72529	5.12579	6.86292	4.49479	5.07833	5.33113	5.4027	4.58056	4.42204	4.31035	4.20271	4.48422	4.52845	5.22675	4.44591	4.61983	5.17582	4.07249	4.96849	6.4756	4.58827	4.37146	4.95223	5.00303	5.46553	5.72273	5.15622	6.13252	5.46283	4.71681	3.40885	5.35217	6.0517	3.64635	5.00056	4.8061	4.71866	4.35074	4.51235	4.35838	4.35397	5.85843	5.00549	4.62018	4.43307	4.29304	4.8488	5.57944	4.45562	4.84884	5.87544	4.5295	4.95396	4.95178	4.84949	6.23647	3.87473	4.97414	4.87849	4.5261	6.31909	5.72408	4.77931	7.23823	5.32771	4.49681	4.19888	5.90702	4.93573	4.92273	4.38401	4.31647	4.96069	6.14607	4.99585	4.4528	5.22589	4.81754	5.2231	4.95401	9.36496	4.13272	6.06603	6.0163	4.27364	3.90161	5.27529	5.29141	5.17259	4.93751	7.41991	4.48336	5.16264	4.66187	4.42132	4.67201	5.53614	6.18988	5.05203	5.84357	5.35873	4.73431	5.71609	5.91898	4.59719	4.33014	2.5692	4.6239	4.95055	3.99157	3.77735	4.87997	5.32716	6.6723	4.19146	4.24198	4.20905	4.60935	4.61604	4.77983	5.72052	4.04727	5.23212	3.59374	4.35556	4.79933	5.22987	5.2439	5.54696	4.94139	5.54404	5.74596	2.11697	4.88835	4.86971	5.41411	5.25489	5.01146	5.84394	5.39699	4.11245	5.30336	4.97548
ENSP00000343552	0.602187	0.0286515	0.291099	0.0319904	0.724837	0.961791	1.11714	0.0611696	0.309063	0.0245997	0.0147202	0.0411943	0.0218866	0.0424068	1.27464	1.52513	0.0378345	1.05666	0.0287734	0.966704	0.592808	0.0192519	0.301332	0.0340215	0.208711	0.0232392	0.506808	0.57276	0.789838	0.897966	0.0473268	0.465127	0.251763	0.456416	0.314547	0.578696	NA	0.409381	0.416744	0.467801	0.500345	0.362463	0.394474	0.429289	0.276105	0.679936	0.360376	0.612157	0.833295	0.495764	0.662995	0.864737	NA	0.779956	0.373128	0.54886	0.231775	0.383121	0.43264	NA	0.589578	0.255981	0.406576	0.461532	NA	0.497925	0.37684	0.47799	0.313898	0.435315	0.255092	0.17643	0.24537	0.16178	0.439453	0.291332	0.417779	0.511008	0.425405	NA	0.512781	0.77247	0.278098	0.42549	0.326485	NA	0.54399	0.297057	0.344614	0.394282	0.450539	0.396752	0.396624	NA	0.402579	0.477664	NA	0.379884	0.399652	0.393548	NA	0.362818	0.318822	0.291664	0.378985	0.175423	0.63748	0.73557	NA	0.453228	0.375449	0.287361	0.83662	0.4442	0.274322	0.659914	NA	0.285709	0.26639	0.337433	0.529825	0.253293	0.582898	0.486017	0.464652	0.52568	0.359043	0.292668	0.275908	0.878216	0.395163	0.268195	0.483755	0.315154	0.354803	NA	0.27844	0.570386	0.448524	0.467841	0.354872	NA	0.300125	0.483786	0.444729	0.223074	0.245761	0.275192	0.252942	0.166723	0.261136	0.31972	0.372158	0.398574	0.175961	0.384785	0.153041	NA	0.270488	0.121946	0.307881	0.297446	0.306947	0.341173	0.280341	NA	0.364449	0.275991	0.635968	0.207147	0.374688	0.311165	0.419175	0.364206	0.597783	0.480835	0.359607	0.512746	0.599946	0.489847	0.348012	0.689874	0.304597	0.277449	0.227205	0.286592	0.520984	0.154432	0.747859	0.133298	0.105535	0.610175	0.352811	NA	0.351137	0.439277	0.408995	0.111756	0.22532	0.186829	0.189994	0.327663	0.392644	0.462036	0.316609	0.415887	0.572743	0.393863	NA	0.173762	0.344565	NA	0.169664	0.383379	0.422345	0.299104	NA	0.607204	0.449155	NA	0.223332	0.478831	0.255511	NA	NA	0.166234	0.306874	0.500846	0.198634	0.329719	0.173942	0.298502	0.26745	0.407787	0.303455	0.204677	0.24826	0.304422	0.24474	0.32084	0.144961	0.17356	0.344792	0.213204	0.36344	0.288969	0.246826	0.16433	0.207557	0.262641	0.164815	0.259986	0.202443	0.523641	0.412359	0.311358	0.372397	0.430156	0.361951	0.399183	0.350701	0.222741	0.290016	0.22915	0.368249	0.459416	NA	0.24971	0.471914	0.374889	NA	0.293424	0.955564	0.259866	0.405171	0.349576	0.383529	0.401955	0.385709	0.278443	NA	0.311107	0.305935	0.407117	0.546206	0.424644	0.46384	0.383547	0.482023	0.912612	0.640007	0.223737	0.473971	1.17952	1.02225	0.61359	0.428929	0.490035	0.299737	0.691543	0.524019	0.60527	0.595738	0.495801	1.02103	0.461488	0.382761	0.454909	0.554982	0.345963	0.433747	0.831815	0.629457	0.375511	0.271801	0.561576	0.530173	0.577801	0.6644	0.27793	0.344012	0.498742	0.417162	0.606522	0.696999	0.392298	0.494145	0.445881	0.392604	0.284535	0.547028	0.396072	0.465078	0.458247	0.733467	0.577365	0.632724	0.640461	0.466875	0.363071	0.295443	0.375967	0.241105	0.589231	0.491649	0.598711	0.562851	0.519892	0.347053	0.451883	0.505037	0.594386	0.386432	0.604375	0.542355	0.346757	0.353152	0.496177	0.343188	0.401998	0.502606	0.480139	0.488641	0.301656	0.612888	0.272879	0.678965	0.315942	0.47024	0.384163	0.764292	0.501841	0.236457	0.40904	0.578215	0.487498	0.57205	0.376187	0.336123	0.436231	0.325306	0.427689	NA	0.308742	0.398734	0.350604	0.281216	0.330914	0.339787	0.574243	NA	0.214574	0.30676	0.418444	0.218218	0.34638	0.370614	0.24041	0.300864	NA	0.213899	0.415478	0.316805	0.246417	0.402528	0.244219	0.593966	0.397707	0.439817	0.452861	0.333777	0.246871	0.396097	0.409588	0.483396	0.460768	0.36483	0.26762	0.294563	0.19189	0.337191	0.326614	0.499058	0.368865	0.400434	NA	0.256897	0.405359	0.533014	0.731715	0.264163	0.345182	0.31988	0.349989	0.528059	0.281022	0.452256	0.736069	0.54677	0.38413	0.415901	0.352684	0.333649	0.328451	0.432905	0.426639	0.42172	0.481127	0.398778	0.738283	0.285561	0.332277
ENSP00000343557;ENSP00000444742;ENSP00000480986;ENSP00000486079	0.594519	0.715728	0.814429	0.888428	1.06666	1.10411	0.641156	0.762563	NA	0.956975	0.541404	0.829058	0.58748	0.597976	0.76699	0.691462	0.734756	0.777753	0.528477	1.00309	0.566313	0.724084	1.03625	0.659908	0.770232	0.742041	0.749351	0.836091	NA	0.815044	0.7844	0.991565	0.817614	0.631914	0.804693	0.465263	0.973391	0.446013	0.647341	0.834024	0.511476	0.695058	NA	0.65643	0.794372	0.572519	0.838137	0.835726	0.561755	0.612908	0.571537	0.627691	NA	0.801318	NA	0.691798	0.630295	0.691906	0.731769	0.56899	0.767232	0.60151	0.473874	0.709544	NA	0.637363	0.684838	0.644039	0.50616	0.575593	0.711363	NA	0.633356	0.885548	0.60386	0.93353	0.448302	0.582569	0.717517	0.882595	0.556199	0.691005	0.64419	0.759679	0.758274	0.853816	0.678955	0.698006	0.68565	0.62727	0.643345	0.497545	0.589016	0.571065	0.559182	0.551235	0.744666	0.657931	0.620589	0.474532	0.594605	0.548276	NA	0.551732	0.54278	0.685871	0.454309	0.706795	0.711911	0.612443	0.850157	0.756438	0.825313	0.705286	0.576071	0.550447	0.760648	0.769162	0.719646	0.512945	0.656209	0.575043	0.562371	0.591167	0.741288	0.880255	0.510149	NA	0.919853	0.647957	0.619011	0.589387	0.640115	NA	0.834612	NA	0.710954	0.675237	0.56427	0.556286	0.53194	NA	0.496502	0.391814	0.390264	0.570909	0.483532	NA	0.654809	0.572615	0.496247	0.516461	0.433651	0.405833	0.458539	0.408818	0.515247	0.560702	0.571939	0.455223	0.324109	0.408504	0.601634	0.516694	0.644809	0.412813	0.473117	0.535094	NA	0.498556	0.543729	0.303462	0.430108	0.818414	0.538597	0.459176	0.667783	0.408016	0.581926	0.617762	0.653511	0.524354	0.449511	0.429525	0.635644	0.535061	0.462358	0.681683	0.480889	0.528166	0.491744	0.523694	0.562459	NA	0.638256	0.601013	0.601175	0.930244	NA	0.459507	NA	0.57774	0.560252	0.447983	0.477798	0.458431	0.542766	0.552707	0.340351	0.536471	0.575814	1.81298	NA	0.555005	0.454421	0.48564	0.341963	0.443481	0.393623	0.600043	0.622555	0.578717	0.663553	NA	0.577428	NA	0.297883	0.37136	0.883552	0.649604	0.871163	0.490114	0.737192	0.880683	0.666962	NA	0.597061	0.493281	0.756752	0.69816	0.60305	0.574016	0.70797	0.60184	NA	0.397294	0.475012	0.92357	0.687446	0.625145	1.39066	0.538442	0.690242	0.560183	0.750966	0.609735	0.513066	0.605532	0.525726	0.603546	0.557069	0.714781	0.622068	0.51172	0.831472	0.473769	0.648663	0.724986	0.586138	0.456401	NA	0.658706	0.665101	0.471363	0.443018	0.922771	0.586723	0.585845	0.373525	0.421054	0.430636	NA	0.706721	0.564662	0.567589	0.808569	1.09761	0.703029	0.606266	0.651767	0.540026	NA	NA	0.686045	0.68485	0.653279	0.817366	0.614971	0.878066	0.528473	0.442468	0.548834	0.562394	0.656981	0.859598	0.501355	0.426621	0.507839	0.532393	0.934124	0.616213	0.75434	0.661243	0.551094	0.696622	0.733385	0.535827	0.502615	0.550906	0.669742	0.536165	0.555132	0.897341	0.540565	0.831983	0.894395	0.608876	0.696474	0.849958	0.77308	0.593567	0.530346	0.496494	0.791034	0.743647	0.620713	0.912633	0.642772	0.523701	0.449985	0.443952	0.731559	NA	0.560876	0.58542	0.605589	0.421031	0.495257	0.72478	0.491569	0.56329	0.583113	0.380464	0.561012	0.412309	0.69888	0.569221	NA	0.650063	0.583693	0.564175	0.6616	0.558499	1.01829	0.894569	0.6142	0.784392	0.622581	0.84514	0.412739	0.796653	0.425087	0.590126	0.705624	0.409877	0.388775	0.73472	0.758298	0.600974	0.569738	0.53039	0.849037	0.864748	0.724644	0.617039	0.590989	0.78321	0.702835	0.646044	0.927949	0.606694	0.470959	0.874459	0.472712	0.674635	0.595407	0.606991	0.784914	0.558388	1.02606	0.614021	0.790435	0.605059	0.607744	0.533268	0.809513	1.04345	0.948457	0.657566	0.644149	0.661712	0.759599	0.613873	0.564241	0.606892	0.71331	0.589806	0.59625	0.857224	0.561293	0.559231	0.790154	0.755774	0.447374	0.589834	0.653558	0.650253	0.540729	0.725784	0.573713	0.525363	0.620082	0.93284	0.648873	0.51029	0.750105	0.67429	0.726703	0.532968	0.682319	0.69601	NA	0.68942	0.557981	0.642743	NA	NA	0.599965	0.632295	0.47756	0.750351	0.666436
ENSP00000343577	7.57183	3.27628	5.89585	3.41208	7.34598	3.55094	1.13223	5.16525	0.428289	10.1322	4.9995	12.4181	1.92487	3.27555	1.00532	0.65783	2.19228	15.0327	6.39794	20.7601	4.41139	4.83665	6.47492	8.16584	0.543601	6.22556	3.83681	5.67155	2.75538	13.6802	4.80521	13.6398	28.831	NA	12.9009	2.35071	5.41952	0.809948	16.7707	2.29294	1.34288	4.10697	9.01599	3.80906	5.608	1.92295	22.8559	11.0829	1.42767	4.52255	20.736	4.4182	12.7367	3.58819	11.2249	9.73292	11.1756	1.00923	2.73525	4.20379	8.88527	2.32063	0.723172	2.71321	3.3715	2.44825	17.5379	0.794255	12.4418	4.62859	8.03522	4.91476	2.18603	16.7437	2.39817	17.921	0.398059	3.21447	2.07851	19.7406	1.07113	1.81773	30.6362	7.95694	23.6672	4.57758	17.126	5.64102	5.73406	0.915311	4.50476	1.38668	0.382879	10.1775	1.5239	3.07547	5.32421	5.06374	4.63929	0.823343	5.85245	4.49563	NA	4.40616	3.52156	17.4642	6.34594	26.6295	1.70894	3.55447	22.2546	9.79061	4.17689	65.7331	6.07456	2.04818	4.49136	5.89069	8.60537	8.85771	17.7676	5.4128	9.9838	2.86008	0.533155	32.9049	3.54561	11.8485	5.87788	0.720457	1.57575	3.36195	2.08052	4.10421	4.56473	1.18718	16.7881	40.7115	7.30784	6.22137	5.01975	8.75281	10.4213	3.27727	1.82919	7.48725	3.8864	0.488481	17.244	6.09806	0.973446	1.94485	2.43331	3.62932	0.975473	8.50148	4.79466	19.7041	1.23745	7.08151	6.41013	11.8838	9.40828	6.26493	15.5821	2.09475	8.90299	3.64694	3.87418	10.768	14.1538	1.08531	1.58031	15.9298	1.98444	4.05853	18.7884	2.88681	2.71594	2.86099	11.2387	16.665	1.37745	6.39413	1.34243	3.12684	8.26361	14.3281	1.12355	3.5459	2.2373	7.0171	10.3495	3.06371	15.239	0.596029	0.815631	4.8408	0.19529	5.66964	4.62888	8.83014	2.97086	7.46049	1.96467	2.72352	5.3226	2.64438	4.13067	1.37437	6.24671	5.14234	1.24449	11.8451	17.3714	2.62611	7.66578	3.01886	10.4236	1.65599	19.2562	2.55193	27.1246	4.82441	3.01699	0.423786	1.01602	0.993178	6.55114	8.61417	11.3912	0.966286	9.54348	3.66818	3.01024	6.61035	2.07596	7.63601	0.493183	3.45055	6.95204	11.9484	9.48653	11.8598	0.0923891	4.08064	16.4923	6.58115	13.8026	24.0223	1.54236	4.72685	8.67688	18.0309	14.7212	3.78719	13.0347	2.4918	19.5918	4.32908	0.806643	3.94407	9.09696	9.5293	12.4629	1.88337	NA	23.2942	10.1494	1.5236	3.13059	5.07339	25.7553	3.85943	8.59487	2.01289	3.79569	0.54671	4.90171	1.94893	1.88171	7.54497	4.3455	2.61344	6.12801	9.36391	2.00743	10.7793	4.90237	15.0132	2.58223	0.609551	0.464012	3.82366	4.19984	18.6867	5.85336	5.63037	9.27181	2.66893	1.88398	2.40938	2.31349	8.68651	3.7595	4.75675	6.34656	3.51401	5.50298	2.26339	3.89055	17.3308	5.61368	4.52682	1.17066	0.301614	11.4895	5.17545	8.44198	2.95286	26.988	3.46692	2.87028	3.75048	3.37321	3.35463	1.12264	10.6176	6.1142	18.0912	3.14149	6.15786	4.04803	8.71761	3.97976	10.2854	12.7309	11.9435	1.76082	5.91364	0.298772	9.9854	12.3434	17.7112	5.5118	2.94751	6.95073	1.11664	5.10512	0.805933	10.7232	8.58715	0.681758	9.68279	9.89253	1.84332	1.80229	3.831	6.16451	7.53288	2.91136	3.39296	4.45859	15.331	6.30805	3.80925	1.6115	3.55994	9.14889	0.557099	0.319418	2.39947	NA	1.11855	1.27804	1.60387	5.93045	7.90837	3.70209	1.64085	1.14855	4.02544	2.47984	1.53411	7.18133	3.75721	2.88869	15.9656	4.46584	35.1487	1.39902	1.08127	24.8907	2.60001	6.63943	1.57857	2.02207	7.16456	8.46877	8.14343	10.2266	2.38782	2.57359	10.7432	2.33799	12.8069	3.59021	29.888	4.42651	2.21008	16.4482	6.6773	5.59661	3.69793	9.448	10.9957	1.88958	2.45306	11.2121	7.90582	2.25644	0.266179	1.76254	0.792255	2.82015	6.18369	3.15406	2.01454	19.3491	4.83573	2.23208	3.77395	1.73404	5.04813	6.48741	3.15525	13.8813	4.18219	3.50249	12.7215	1.78597	8.96698	25.2306	3.08298	11.3833	0.614342	4.08827	2.97246	11.5929	6.91741	7.22593	4.0495
ENSP00000343629;ENSP00000356716	1.01712	1.09403	1.32381	1.53086	1.0517	1.04761	2.34491	0.939507	1.03378	1.53255	1.60808	1.2495	0.918184	1.03269	1.00784	1.79097	1.12066	1.2053	1.38809	1.21474	0.716313	0.95397	1.69228	1.08453	1.50986	1.36455	1.08616	1.77853	1.05066	1.27183	1.27025	1.46429	0.939091	1.08229	0.903057	1.05567	1.2449	1.03008	1.19023	1.55858	1.09818	1.21589	0.785808	1.20188	1.2193	1.28779	1.24786	1.45755	1.06966	1.26216	1.47055	1.40822	0.689976	1.43544	0.699512	1.3392	1.09527	1.10187	1.71531	1.38576	1.63554	1.07074	1.09035	1.17204	0.635481	1.23238	1.35523	1.24316	1.1194	1.22346	1.19553	1.06418	1.58435	1.31158	1.25734	1.41412	0.945849	1.14326	1.10176	2.06621	0.963573	1.83278	1.33209	1.36692	1.40402	0.952209	1.49967	1.40994	1.12452	1.19557	1.16443	1.04193	1.6219	0.852018	1.11826	1.05054	1.12446	1.67864	1.21618	1.05684	1.05338	1.32786	1.13289	1.1199	1.69958	1.20084	1.17175	1.86767	0.983495	1.39765	1.80407	1.50592	1.69473	1.21579	1.03437	1.51145	1.17979	1.08535	1.24832	0.834298	1.28009	0.947815	1.07383	1.18508	1.33099	1.28458	1.60463	1.43334	1.02185	1.50931	1.23457	1.25234	1.8525	1.29336	1.51146	0.349113	1.59266	1.75328	1.26057	1.3568	1.14456	0.81265	1.38323	0.972945	1.54573	1.52118	1.1211	0.941014	1.21692	1.05978	1.00483	0.931456	1.16205	1.13571	0.968917	1.23111	1.04981	1.13077	0.866943	0.775397	1.12566	1.01736	1.3085	1.65502	1.23916	0.914905	1.25753	0.901598	0.832697	0.821644	1.26611	1.07613	1.14108	1.37463	1.19507	0.949246	1.00994	0.895326	1.3653	1.09113	1.23064	1.20348	0.913099	1.06948	0.91657	1.04227	1.10619	1.16573	1.06559	1.16386	1.30237	1.1572	1.40909	0.636498	1.41558	1.1486	1.01997	1.20539	0.85297	1.35519	0.873916	1.41165	1.41898	1.38042	1.11436	0.983967	1.47989	1.17232	0.999138	0.838913	1.17641	0.901461	0.768889	1.00528	1.22798	0.959739	0.969165	0.973745	1.05561	0.985867	1.21859	1.17017	1.27187	1.1441	1.05608	0.782804	0.940056	0.90432	1.07746	1.37616	1.14446	0.896274	1.38863	1.69751	1.36998	1.03096	1.30435	1.07546	1.31046	1.98135	1.27012	1.32444	1.57912	1.23948	1.23875	0.868461	1.19949	1.28173	1.31798	1.24926	1.14675	1.17681	1.16364	1.23783	1.57814	1.31266	1.22527	1.13511	1.24168	1.17415	1.07622	1.12306	1.18383	0.956827	1.36189	1.08184	1.12281	1.19627	1.11879	0.910447	0.901912	1.30258	2.39886	1.04587	0.937018	1.20827	1.08818	1.08888	1.02276	1.15826	0.836657	0.580734	1.06884	1.18458	1.29207	1.58174	1.25803	1.29978	1.07796	1.98564	1.1096	1.22623	1.60083	1.44672	1.96769	1.48875	1.34757	1.52599	1.65157	1.3812	1.15917	1.17357	1.16571	1.28553	2.17499	1.23757	1.33974	0.860589	1.3339	1.23472	1.41632	1.72309	1.13451	1.42051	1.13862	1.65686	1.31532	1.64656	1.17801	1.27754	1.24313	1.18063	1.43785	1.20599	1.88574	1.65919	1.08133	1.34051	1.41925	1.25299	1.13718	1.2919	0.906737	1.84547	1.3414	1.85945	1.74789	1.68146	1.22258	1.4357	0.998816	1.2615	1.24625	1.40819	1.52735	1.2421	1.11743	1.1796	1.34038	1.15472	2.07956	1.3168	0.892041	1.04361	0.925252	1.32964	1.26861	0.95573	1.20128	1.66585	1.10046	1.16765	1.48026	1.35762	1.60934	1.13102	1.87269	1.27835	1.15137	2.07748	2.14913	1.40244	0.752134	1.34698	1.051	0.987289	1.18946	1.18393	1.1189	1.06912	1.09869	1.66064	2.2606	1.48449	1.06702	1.45864	1.30042	1.5397	1.30111	2.29312	1.38332	0.89702	1.66859	1.15881	1.12874	1.27116	1.37783	1.60262	1.43203	1.77123	1.14669	1.73392	1.20059	1.36157	1.17701	1.58714	2.35617	1.55202	2.03191	1.39336	1.38153	1.92856	1.64748	1.27338	1.32385	1.33463	1.35874	1.30455	1.17064	1.11739	1.12707	1.82134	2.02961	0.991733	1.22258	1.35974	1.29324	1.17716	1.39044	1.72668	1.22331	1.71608	1.12973	1.38483	1.52119	1.32802	1.49373	1.9976	1.26663	1.53937	1.14883	0.891666	1.46878	1.32106	1.35703	0.858253	1.47836	1.30267	1.38328	1.09867	1.38827	1.33889
ENSP00000343634;ENSP00000368190	1.219	1.02561	0.72602	0.827257	0.141071	0.247296	NA	0.716807	NA	0.784206	0.55862	0.724882	0.696023	0.576728	0.802663	NA	0.523625	0.521835	0.0984128	NA	NA	0.786405	NA	0.619931	NA	0.653157	1.05631	0.132332	NA	NA	0.696732	NA	0.142196	0.811517	NA	0.833909	0.0784982	1.01297	1.09017	NA	0.842314	0.614569	NA	0.681059	0.0270097	0.67118	0.126439	0.736338	0.0609837	NA	0.681712	NA	NA	NA	NA	0.463077	0.103599	NA	NA	NA	NA	0.968755	0.888157	0.499849	NA	NA	0.930572	0.529798	0.0287781	0.406959	NA	NA	NA	NA	0.657183	0.0501255	0.512686	0.782212	1.1023	0.667542	1.18779	1.56118	NA	NA	NA	NA	0.185804	NA	0.878221	0.0912195	0.210966	0.774736	NA	NA	0.711559	0.898251	0.0482495	NA	0.597944	1.16163	NA	0.287173	NA	0.795291	NA	NA	0.819494	NA	0.117134	0.628329	NA	0.15299	NA	NA	NA	0.187023	NA	0.0947574	0.18189	0.69946	0.786802	NA	0.652579	0.355777	0.109671	1.80306	0.0871158	0.495415	NA	0.885169	0.522122	0.611275	NA	NA	NA	2.86177	0.802651	NA	1.01169	0.0760378	0.788839	NA	NA	1.17771	0.165338	NA	0.703729	0.571855	0.119481	NA	0.676647	0.782134	0.8241	0.823465	NA	0.474957	0.794852	NA	0.667303	NA	NA	0.761992	0.57561	0.463883	NA	1.18253	1.05785	0.941286	0.897367	NA	NA	NA	0.549583	NA	1.05155	0.727847	NA	0.793721	0.819352	0.300176	NA	NA	0.805523	0.845059	NA	0.924159	1.16122	NA	NA	NA	2.42052	0.675758	NA	NA	1.48698	0.936536	0.639433	NA	NA	NA	0.314385	NA	NA	0.540511	0.78928	0.971376	NA	0.698536	NA	NA	0.702085	NA	NA	0.713835	0.624556	0.751711	0.658642	0.640434	0.616163	NA	NA	NA	NA	NA	0.837907	NA	0.858379	0.683668	NA	0.563304	1.13988	0.905956	0.856142	0.934212	0.746124	NA	0.681253	0.789573	NA	0.647838	NA	NA	NA	0.512947	2.20967	0.674603	0.744798	0.582965	NA	NA	0.882688	0.594714	NA	NA	0.332351	0.842661	0.895769	0.893087	0.693557	0.901759	1.04878	1.47069	0.713504	2.14325	NA	0.944673	0.521934	1.3089	NA	0.818993	NA	NA	0.679534	0.778884	0.943706	0.564278	0.560099	0.822346	0.87734	1.45293	NA	1.38136	0.862598	0.413368	0.648113	NA	NA	NA	0.402447	NA	0.81375	NA	NA	NA	NA	NA	NA	1.14577	0.840128	0.792339	0.842602	0.800658	1.16743	0.655071	NA	0.987392	0.934116	1.03002	0.752021	NA	0.813766	0.383492	0.817743	0.782349	0.726697	NA	0.758834	NA	1.00228	NA	NA	0.700719	NA	0.779799	NA	NA	1.02839	NA	NA	NA	0.423462	NA	0.663367	NA	0.427776	NA	NA	0.692726	0.947815	NA	NA	1.8194	NA	0.435646	NA	0.639528	0.743496	0.834672	0.757741	0.818847	0.234518	0.842756	0.5579	0.663081	0.781777	1.09359	0.36094	0.895012	0.592278	0.491086	0.70239	0.786731	0.451423	0.719017	0.956797	NA	NA	NA	NA	NA	NA	0.69474	NA	NA	1.02436	1.00857	0.226566	NA	0.755817	0.745136	0.875796	NA	NA	0.754442	0.950985	0.398876	0.664709	0.29945	0.723161	0.430206	0.622587	0.384316	NA	0.582289	1.04626	0.582458	0.777309	NA	0.754057	1.5334	NA	NA	0.636828	NA	0.955172	NA	NA	NA	0.632937	0.459775	NA	NA	0.640963	0.841167	NA	NA	0.888881	0.715462	0.274425	NA	0.908068	0.490636	NA	1.02306	0.775015	NA	0.970915	0.886373	0.998827	NA	0.812963	0.830916	NA	1.89971	NA	0.875671	0.556564	0.418719	0.762256	NA	NA	NA	0.465853	0.655006	0.860351	NA	1.03639	NA	0.482578	0.835428	NA	0.646071
ENSP00000343635	0.525532	0.772067	1.15723	1.03193	0.874015	1.54897	4.38186	0.886445	1.6532	2.10466	1.57113	1.29955	0.943981	1.03801	1.07169	2.28161	1.08367	1.23037	2.10453	1.86781	1.89455	1.31151	1.23511	1.11773	2.74157	1.1618	1.14971	1.96534	0.785534	0.993848	1.23259	1.44915	1.33841	1.09921	0.774701	1.18128	1.1357	0.707914	0.978209	2.41131	1.04225	1.28927	0.618254	1.08092	1.77461	0.9321	1.16729	1.45949	1.32979	1.86167	1.23651	2.69534	0.789613	1.37664	0.265098	1.40055	1.49389	1.22021	1.85537	1.49572	1.66286	1.03964	1.38914	1.45146	0.275835	2.55056	1.15396	0.955973	1.65991	1.23243	1.09106	0.972371	1.93886	1.04097	1.21204	1.06269	1.46235	1.36024	1.18782	4.15882	1.23352	2.04116	2.43126	1.382	1.54385	0.995548	1.29709	2.03029	0.913678	1.37013	1.04659	0.952053	3.70858	1.22598	0.746779	1.20182	0.990842	1.28895	0.973752	0.695018	1.22325	0.919148	1.72715	1.10094	1.67658	1.02211	1.13481	2.22947	0.943429	1.07876	1.34662	1.71715	1.27341	1.0788	0.839293	2.80089	1.14715	1.21471	1.24541	0.858064	0.976075	1.6622	0.969713	1.10851	1.20139	1.47039	1.81392	0.944297	1.154	1.02456	0.971704	1.17826	0.783542	1.24694	1.49576	0.30127	1.15982	1.93866	1.03974	1.17188	1.17834	0.710809	1.63779	1.21829	1.51976	1.44397	1.16404	1.04095	1.34551	1.22613	1.03186	0.971849	1.2546	0.746152	1.01497	1.69759	1.29508	1.04894	0.798273	0.832543	0.775975	1.00907	1.56438	1.44627	1.26912	0.838508	0.931547	1.18128	0.953023	0.90812	1.5941	0.676414	1.04924	1.31358	1.06556	0.992384	1.30885	1.06988	0.991447	2.03487	1.0248	2.29968	1.13123	1.21543	0.753569	1.08414	0.794603	1.064	0.799706	1.04863	1.01597	1.21348	1.54361	0.676426	1.32622	1.13351	1.42437	1.15831	0.882973	1.06266	0.937477	1.5297	1.53374	1.14499	1.23401	0.917496	1.49094	1.24117	0.959369	0.903657	1.08937	0.944982	1.62331	1.0489	1.14451	1.33445	0.652263	0.91815	1.14843	1.20737	1.12614	1.09415	0.905337	1.08317	0.957457	1.0376	0.882831	0.830163	1.21683	1.17745	1.00099	0.913563	1.78998	1.28874	1.31133	1.29983	1.31142	0.916222	1.38143	1.07037	1.34309	1.67263	1.40767	1.24217	1.01648	0.96893	1.2408	1.35529	1.12147	1.14402	1.51224	1.10607	1.27185	1.01524	1.02008	1.24223	1.11425	1.55087	1.28416	0.956483	1.21475	0.961615	1.19002	0.942935	1.28764	1.04654	0.784323	1.00276	1.80678	1.0382	0.629059	2.24555	1.83272	0.906261	1.17739	1.49755	0.986695	0.672168	1.10699	1.12469	0.654455	0.607873	1.5032	0.833432	1.15436	1.17928	1.49872	1.00206	1.29764	1.49224	1.11953	0.930833	1.30467	1.03196	1.33085	1.72406	1.62407	1.81704	1.84175	1.11356	1.06957	1.10508	1.22463	0.848712	3.13334	1.19092	0.988592	1.0448	1.36738	0.955576	1.2166	1.05555	1.20207	1.04564	1.10155	2.48027	1.09801	1.96405	1.47125	1.23623	1.37087	1.01284	1.89835	1.29073	1.12876	1.55612	1.23987	1.8004	2.28646	1.24919	0.964297	1.75968	1.15694	1.89781	1.19068	1.30277	1.41806	1.16044	1.34753	1.47326	1.4067	1.47063	1.16258	1.34213	1.57011	1.33188	1.3099	1.10904	1.28989	1.60655	2.12984	1.23486	1.00586	1.20109	1.15193	2.92893	1.52104	1.28016	1.14385	1.62787	1.02594	1.16322	1.24376	1.43853	2.08865	1.37771	3.3732	1.48993	1.14279	1.724	0.977157	1.55931	1.28045	1.62077	1.19812	1.14643	1.74873	1.80283	1.31079	1.20271	1.2661	1.57936	3.10179	1.38456	1.2983	1.30042	1.25747	1.19849	1.25696	6.06037	2.04707	1.03434	1.34615	1.95731	1.13243	1.23122	1.35146	1.00309	0.912027	0.913117	1.66157	1.56247	0.962601	1.1353	1.63075	1.48363	2.83062	0.984695	1.75477	1.18488	1.70629	1.67483	1.57839	1.57324	1.27802	1.11735	1.2461	1.13185	1.11973	0.925344	1.07404	1.1318	1.455	1.20185	0.995591	1.28748	1.94673	1.25876	1.30727	2.56446	1.16919	1.86709	1.30126	1.28515	1.74456	1.29512	1.52507	1.62202	1.26525	1.60057	1.10354	0.592841	1.31561	1.17084	1.41685	0.867031	1.41536	1.25066	1.21083	1.12401	1.99134	1.66781
ENSP00000343656;ENSP00000499535	NA	NA	NA	NA	NA	0.161673	0.419022	NA	0.129268	NA	NA	NA	NA	NA	NA	0.0936265	NA	NA	0.167906	NA	NA	NA	0.0782371	NA	0.283224	NA	NA	NA	NA	0.142056	NA	0.0964874	0.145893	NA	NA	NA	NA	NA	NA	0.131637	NA	NA	NA	NA	NA	NA	0.107167	0.114135	NA	NA	0.0875929	NA	NA	NA	NA	0.233257	NA	NA	NA	0.11811	NA	NA	NA	NA	NA	NA	NA	NA	NA	NA	0.110352	NA	NA	0.0864496	NA	NA	0.0893496	NA	NA	0.295687	NA	NA	NA	NA	NA	NA	0.135644	NA	NA	NA	NA	NA	0.0737686	NA	NA	NA	NA	NA	NA	NA	NA	NA	0.11782	NA	NA	NA	NA	NA	NA	NA	NA	NA	NA	NA	NA	NA	NA	NA	NA	NA	NA	NA	NA	NA	NA	0.0854014	NA	NA	NA	NA	NA	NA	0.110019	NA	NA	NA	NA	NA	NA	NA	NA	NA	NA	NA	NA	NA	NA	NA	0.151102	NA	NA	NA	NA	NA	NA	NA	NA	NA	NA	NA	NA	NA	NA	NA	NA	NA	NA	NA	NA	NA	NA	NA	NA	NA	NA	NA	NA	NA	NA	NA	NA	NA	NA	NA	NA	NA	NA	NA	NA	NA	NA	NA	0.122645	NA	NA	NA	NA	NA	NA	0.598356	NA	NA	NA	NA	NA	NA	NA	NA	NA	0.13995	NA	NA	NA	NA	NA	NA	NA	NA	NA	NA	NA	NA	NA	NA	NA	NA	NA	NA	NA	NA	0.0823525	NA	0.102288	NA	0.113176	NA	NA	NA	NA	NA	0.164637	0.129937	NA	NA	NA	NA	NA	NA	NA	NA	NA	NA	0.0786462	NA	0.04304	NA	NA	NA	NA	NA	NA	NA	NA	NA	NA	NA	NA	NA	NA	NA	NA	NA	NA	NA	NA	NA	NA	NA	NA	NA	NA	NA	NA	NA	NA	NA	0.142903	NA	NA	0.0748165	NA	NA	NA	NA	0.127261	NA	NA	0.136191	NA	NA	NA	NA	NA	NA	0.0999743	NA	NA	NA	NA	NA	NA	0.366432	NA	NA	NA	0.0948255	NA	NA	NA	0.148523	NA	NA	NA	NA	0.158903	0.0934687	NA	NA	NA	NA	NA	0.110119	NA	NA	NA	NA	NA	NA	NA	NA	0.279168	NA	NA	NA	NA	NA	NA	NA	NA	NA	0.113139	NA	NA	NA	NA	NA	NA	NA	NA	NA	NA	NA	0.104151	NA	NA	NA	NA	NA	NA	NA	0.0749442	NA	NA	NA	NA	NA	NA	NA	NA	NA	NA	0.171342	0.0835882	NA	NA	NA	NA	NA	NA	NA	NA	NA	NA	NA	NA	NA	NA	NA	NA	NA	NA	NA	NA	NA	NA	NA	0.0604776	NA	0.196139	NA	NA	NA	NA	NA	0.160439	NA	NA	NA	NA	NA	NA	NA	NA	NA	NA	NA	0.0914965	NA	NA	0.0917721	NA	NA	NA	NA	0.207569	NA	0.131326	NA	NA	NA	NA	NA	NA	NA	NA	NA	NA	NA	NA	NA	NA	NA
ENSP00000343657;ENSP00000507329	25.7821	22.5068	22.1607	7.71554	3.16711	2.63584	8.03332	25.2871	30.7033	6.34991	8.01603	18.0959	24.7174	32.5335	42.8864	15.9736	27.7185	25.4083	7.73857	4.72013	23.7916	24.6496	7.3841	32.9466	4.41242	26.7062	19.9772	9.26621	3.28065	3.04359	25.2651	3.58922	1.7963	40.6332	2.5212	36.8384	4.22539	38.6697	23.3968	6.10405	37.6143	5.8988	3.45328	25.6684	2.88313	33.1226	4.9685	2.50463	18.3593	3.25275	4.80592	5.09682	1.87709	16.8007	2.4338	4.78033	5.25327	3.19282	5.94836	62.3483	3.97225	33.6468	27.6551	39.6349	3.73776	22.0737	4.10862	26.0578	3.61344	22.3643	2.23652	2.10762	8.79062	3.62414	33.3252	4.9833	41.9596	31.4403	23.0503	4.44078	32.7077	4.45426	28.4055	4.60193	4.67372	2.15571	6.89406	7.41931	29.2975	18.3914	2.0368	33.0311	17.3548	3.35991	44.2714	31.0738	3.83052	6.16444	27.1818	25.78	7.20479	11.6572	2.37299	31.2518	40.7097	2.36498	36.6019	7.10206	1.37235	20.1221	7.97984	5.25229	4.73478	1.46031	3.77173	15.5722	2.53981	2.38235	20.0555	1.62857	14.8913	11.0072	8.98935	22.7457	34.1038	2.52654	5.66858	12.011	3.20177	5.92552	29.6012	36.7213	18.0725	5.0102	4.01246	1.29466	10.2309	3.87207	21.7243	14.2708	32.6854	5.87035	5.66125	31.6011	15.3285	5.42141	24.8112	33.788	6.23013	6.04379	27.9236	25.1363	27.106	30.6337	42.7606	2.44283	2.31254	4.05535	39.9843	1.44082	34.0454	31.1907	4.95598	3.44004	2.84818	29.8726	3.00393	28.6557	30.46	2.38928	4.08261	4.07963	28.8835	8.02791	16.9287	26.2149	3.70618	33.8318	22.4967	4.37948	3.61285	4.09777	34.5486	37.4607	11.0639	19.1087	2.25678	9.69095	7.67825	3.37343	4.68862	14.3593	5.08927	1.43052	3.66305	31.0468	27.9175	5.76781	29.7249	3.57201	3.05307	5.33777	9.00998	24.1552	27.6509	24.2881	12.0224	36.1049	2.81867	26.1316	29.6823	1.49108	20.5821	32.8697	19.2634	25.2729	27.4703	26.2056	25.3101	5.38352	2.82808	8.40794	5.95298	1.37829	37.7576	3.90007	28.2738	32.3655	3.43579	7.98224	2.35202	25.5725	3.26178	8.93705	4.71648	1.93764	6.89253	32.0169	35.8033	3.03289	5.43562	4.51014	6.65083	2.19174	2.49989	31.6784	24.7887	5.79727	3.39256	3.34914	2.23459	24.5127	5.00763	3.62099	7.59793	21.1353	25.075	28.6223	2.30873	28.6655	31.6729	2.43158	26.7784	2.63522	8.78875	34.1651	32.6426	3.3354	6.88852	33.6159	7.9881	6.5383	1.23433	32.2604	33.638	6.28672	34.4191	37.7978	35.7824	28.1827	2.99656	1.49917	10.7053	28.4686	33.7996	4.86303	3.88987	20.3663	11.7566	4.22148	27.8867	9.28712	9.89884	2.45485	6.26575	8.27317	14.8096	10.9088	4.26875	20.2175	33.0904	30.5687	34.2239	6.27289	3.82016	30.6381	26.3767	30.4367	29.9165	2.90509	36.5827	6.06028	34.3981	24.4084	39.9897	9.77202	34.5842	40.4	23.1057	5.69858	2.40803	29.5182	6.65794	28.8923	9.25012	4.36351	28.2946	3.95543	3.06322	3.3291	30.3818	7.21204	26.5835	7.85755	23.4264	9.51066	7.43317	12.403	34.4394	3.9505	32.6981	20.3254	2.61996	13.4818	9.65515	37.1556	32.1096	37.2326	3.32329	8.06918	6.42558	24.9227	25.4763	28.5894	25.5215	4.3798	21.6189	33.7314	15.8279	4.97295	35.5117	33.4932	3.88425	3.1146	9.83357	3.26356	5.63475	4.75361	4.10582	7.74097	10.5318	22.4498	37.0046	14.4425	37.8228	36.6149	2.92602	7.83887	22.8801	33.5426	39.8731	5.02439	8.57016	23.9467	26.5867	20.4745	19.2122	6.81264	21.1463	4.94071	9.55546	37.3483	3.65334	7.64618	1.99662	22.3021	23.9926	3.52127	30.7195	3.05229	4.14608	2.53535	29.1054	4.18387	41.1757	6.75855	2.10907	2.71026	6.55784	25.7035	2.42529	4.40402	14.6186	26.4003	8.91233	1.36863	28.9764	28.6355	3.09404	3.18235	40.2414	7.78489	3.55777	30.8241	33.3871	3.37896	11.4003	35.7928	2.47457	9.69275	26.4617	4.78822	4.41869	6.10358	3.54549	29.1444	4.23413	3.99067	22.3058	6.02394	31.8753	4.58142	5.17985	27.118	18.898	33.1722	31.7898	11.3727	8.61751	24.7632	4.58119	35.4057
ENSP00000343658	0.966881	0.880629	1.14984	1.34398	1.48791	1.28683	1.41306	0.94407	0.979527	1.89216	1.19326	1.0311	0.95492	0.970649	1.09929	1.00145	0.849087	1.01831	1.0614	1.65224	0.924351	0.924978	1.68518	0.988685	1.28587	1.13283	1.00572	1.32496	1.26	1.82988	1.02262	1.77824	2.14861	0.919474	1.18472	0.968774	1.21083	0.941062	1.07117	1.23553	1.00146	1.30831	1.27777	0.993303	1.42118	1.04843	1.81378	2.80022	0.944085	1.22321	1.43126	1.45901	0.939743	1.09704	0.894169	1.44878	1.62591	1.46697	1.53117	1.41714	2.1882	0.933282	0.914994	0.905975	1.16249	1.21524	1.37779	1.0383	1.23746	0.990988	1.44081	1.11979	1.8266	2.25709	0.972036	1.73624	1.30498	1.02432	0.981028	1.81929	0.800835	1.78995	1.25922	1.12134	2.12133	1.07049	2.45795	1.77602	0.921074	1.07309	1.28099	0.930377	1.18064	1.04202	0.970656	0.919977	1.33612	1.90624	0.953273	1.00999	1.05013	1.22059	1.40425	1.03218	1.06801	1.70058	0.934482	1.21587	1.40947	1.07386	1.83088	1.7018	1.7612	2.03631	1.31067	1.14352	1.36746	1.37734	1.07844	1.13986	1.26826	1.12857	1.16618	0.975191	1.2385	1.93583	1.64667	1.13981	1.7128	1.79269	0.909716	0.93195	2.0037	1.33883	1.89546	0.636816	1.8339	1.69467	0.93463	1.22051	0.954986	1.22415	1.50947	0.842362	1.39907	1.85748	0.869414	0.983975	1.43441	1.44523	0.95521	0.871928	0.878713	1.03681	1.39761	1.65094	1.34646	1.44923	1.11706	0.949173	1.0817	0.983808	1.38439	1.38837	1.70752	0.763486	1.65505	0.794538	0.792063	1.08285	1.60984	1.0964	0.860495	1.99466	1.12078	0.811517	1.7773	0.910877	1.01095	1.63296	1.70855	1.22308	1.07093	0.932531	1.05883	0.966869	1.56173	1.45287	1.70602	1.15295	1.18509	1.12739	1.9469	0.882822	1.68999	0.979926	0.94525	1.7369	1.03646	1.47971	1.15016	1.30059	1.33935	1.05492	0.89153	0.991609	1.21731	0.927163	1.45092	1.17465	0.883365	1.03481	0.743204	0.913021	1.01635	0.838526	1.03339	0.996784	0.900088	1.35617	1.25212	1.36869	1.55537	1.4014	0.878263	1.18076	0.948928	0.916323	1.58796	1.24114	1.59378	0.888938	2.00337	1.50156	1.84318	1.66956	1.43673	0.922318	1.37549	2.12316	1.52524	1.56805	1.34128	1.70249	1.0554	0.910467	0.963588	1.35689	2.09585	1.64058	1.77959	0.968249	1.41946	2.21413	1.388	1.03649	1.04227	1.01364	2.06225	0.908709	1.05802	1.4276	1.10019	1.48224	1.78298	1.0326	1.21095	1.89782	1.2932	0.986967	0.742053	1.5012	2.55287	1.08849	0.954158	1.0619	0.958885	0.794618	0.899888	1.53434	1.50515	0.887825	1.17717	1.0023	0.986711	1.5094	1.39862	1.15775	1.28466	1.72142	1.04604	0.916324	1.22096	1.8799	3.10189	1.93592	1.73584	1.27085	1.93975	1.07865	1.05459	0.963903	1.09623	1.32792	1.41292	1.07105	1.05982	0.880461	1.01485	1.5071	1.09369	2.04106	1.0037	1.01442	1.02559	1.49631	1.02389	1.29667	1.03017	0.985692	1.49149	0.976308	1.79729	0.928291	1.90146	1.66209	0.970984	1.86531	1.54478	1.48351	0.990202	1.12656	0.920881	1.61229	1.08016	1.58784	2.0864	1.42357	1.05829	1.52739	1.53702	1.05263	1.6609	1.15253	1.87945	1.00172	1.05271	0.936186	1.44127	1.56285	1.49079	1.2141	0.960944	1.07624	1.00978	1.34006	0.995295	0.95651	1.17363	1.96992	0.964313	1.07703	1.66156	2.03312	1.98184	1.48731	1.25898	1.16532	1.45689	1.4105	1.46176	1.1051	0.967132	1.06573	1.12459	1.05423	1.84103	1.46971	1.07239	0.920383	0.989071	2.07926	1.63872	1.21448	0.998148	0.993902	1.10759	1.85023	1.12047	1.54109	1.1756	1.58075	2.29173	1.51067	1.51661	1.21747	1.16725	1.77323	1.08725	1.77008	1.26141	1.50184	1.03596	1.51364	0.998194	1.85468	2.05749	2.76015	1.57491	1.03797	2.03586	2.1933	1.07991	0.967932	1.13245	1.27152	0.985824	0.972464	1.46794	1.22449	0.946431	1.46018	1.88757	1.0009	1.06706	1.52301	1.1044	0.986768	2.2472	1.95862	0.989112	1.76943	1.13097	1.23559	1.57662	1.29095	1.83142	2.46227	1.0581	1.84054	1.16738	0.876638	1.79049	1.13506	1.26855	1.03663	1.07935	1.01706	1.90654	1.07982	1.81747	1.04593
ENSP00000343690	13.4129	15.9407	23.6622	36.7289	24.0597	22.5161	1.8903	23.136	5.92034	14.9848	18.8152	30.6329	21.6836	14.1239	14.8146	11.2435	13.4538	28.372	7.79134	41.7526	5.72561	12.8998	24.7553	12.9685	6.26009	45.7008	21.1091	32.5202	65.1042	53.2318	26.9342	33.8758	59.9885	15.2023	25.2598	14.9494	38.7175	16.6773	23.6149	28.8379	18.725	22.7102	36.5982	28.2984	19.3513	19.0925	46.2135	56.181	12.6907	19.412	43.3229	26.7431	52.7866	13.1239	28.3266	48.4258	16.6008	38.4434	47.2328	4.67299	133.992	12.6531	12.4906	15.3026	21.8205	6.1585	36.2554	23.002	41.4632	44.4844	41.0263	18.9892	19.0724	10.8683	19.53	28.8391	6.8788	13.7325	13.3671	21.6668	13.8529	47.7533	18.5867	17.9943	27.7893	37.0904	76.1745	27.8858	14.6594	26.2496	43.919	16.1023	33.4798	17.1036	20.8858	14.2358	31.7585	46.6495	15.2194	16.2276	27.5784	15.6442	37.2369	18.1781	3.46958	24.0406	18.1931	3.94803	49.6334	24.2687	40.8926	33.4165	46.7328	39.7068	21.0981	1.66434	20.1181	26.8441	21.3317	23.9679	21.1772	24.8298	16.9849	34.8277	16.0274	32.1618	47.493	47.7183	74.234	37.9479	27.6112	17.6501	243.753	41.698	18.1787	29.8905	48.6208	367.713	26.5201	24.9477	18.3691	20.0829	24.8632	13.6475	20.0677	27.5281	18.746	11.5116	22.0749	68.951	8.78694	12.1957	16.3583	15.4178	10.6007	78.0459	51.7984	128.246	14.8058	53.3171	12.2462	22.9531	18.4981	62.2147	41.8533	10.0982	92.8494	16.1013	16.4965	90.665	35.7115	56.2433	13.9646	41.8621	30.3565	17.5394	16.1898	17.2797	21.1242	6.39082	17.735	3.80386	12.206	20.9505	25.9597	24.9533	57.4747	20.8842	32.3399	21.5438	23.9217	13.9773	29.088	14.8058	44.9275	23.5351	11.9021	26.0408	10.7936	51.2829	24.3103	18.8641	28.9789	28.8047	16.0759	14.921	13.8625	16.2429	51.1684	10.8154	18.4131	22.746	17.5964	15.3703	24.3018	18.3221	17.1797	13.4937	19.1859	15.8044	86.2135	6.45713	33.3957	16.7048	24.081	110.872	14.7479	12.986	30.1364	38.8729	40.784	16.559	34.2802	27.456	217.038	44.6035	14.8806	12.7347	11.8802	105.804	28.5496	16.9714	27.6817	54.0109	10.8822	11.6052	25.9962	23.6229	33.2151	63.992	161.52	21.5301	48.2241	15.6046	58.4591	21.6124	26.3661	17.5076	47.3711	16.6525	16.9144	17.3376	22.5249	22.876	31.9396	14.8366	11.9107	22.7945	30.7702	15.6354	10.3369	22.9382	83.7871	16.5849	14.1067	4.60422	22.8179	13.4131	15.99	8.77865	42.5031	30.2019	16.2872	14.7386	15.8365	18.7605	12.3391	8.95435	22.7263	54.8514	17.9764	6.48182	10.3031	24.8468	143.608	30.6368	11.5447	15.3636	13.8638	14.6901	13.7226	13.6659	16.4035	40.2855	13.6962	17.5811	16.6926	23.3343	33.9335	25.8989	17.8823	221.92	17.1191	18.9367	21.4806	17.7206	20.2213	5.10884	21.1897	25.4497	58.0515	26.197	25.8159	21.5295	49.4516	30.8936	16.8411	27.3762	25.1352	48.245	40.9774	26.7591	14.3333	41.6319	16.871	77.7078	15.3311	41.5394	22.3873	36.7512	11.685	13.4107	44.9329	61.2424	62.977	22.2085	14.3537	15.493	18.1656	28.5594	30.8544	24.2662	11.5263	20.5477	14.9728	16.3912	22.2858	19.6273	11.6725	20.2767	15.8022	22.6523	55.1449	22.7064	67.5603	26.1577	43.2457	17.2984	17.9506	117.8	2.8365	17.3367	5.43466	11.4655	20.651	16.5455	10.0883	50.5295	32.278	12.9036	11.5993	78.4814	4.41725	17.3651	17.7876	21.4645	15.0717	32.8373	22.6245	5.36006	11.8674	17.4676	42.1209	36.9921	87.8879	18.9388	21.2862	23.7351	26.618	41.7053	15.4359	26.1228	14.2631	67.4044	17.1413	22.6739	38.7146	36.0643	108.079	16.7933	36.7499	34.7263	44.8777	17.4208	59.6652	122.008	19.0605	22.3465	27.5934	22.2499	22.5469	6.87477	21.0683	11.9509	13.7304	18.4266	11.7335	14.6988	30.3075	32.8026	20.5722	26.644	14.0185	21.581	45.0896	29.9113	56.511	60.2479	18.8029	64.384	21.4344	69.3147	23.4577	24.5071	46.5539	6.20376	19.6513	55.7821	35.5109	13.1872	27.5364	23.8328
ENSP00000343701	1.01724	1.51049	1.20252	1.74928	0.709771	1.36865	1.34666	1.3193	1.88645	1.23479	1.71362	1.35908	0.962164	1.1087	1.20213	1.21232	1.39623	1.44023	1.27871	1.83181	1.85138	1.52591	1.70128	1.3773	1.26886	1.62085	1.69394	1.59698	1.22547	1.68237	1.6339	1.70161	1.41075	1.21858	1.10598	1.31202	1.30722	1.21623	1.65462	1.42682	1.31531	1.23132	1.01195	1.47901	1.28197	1.22308	1.65154	1.65096	1.61896	1.15531	1.70965	1.47052	0.887109	1.65596	0.884863	1.17694	1.27958	1.4472	1.76616	1.60209	1.90915	1.47018	1.01768	1.30286	0.556338	1.4918	1.64577	1.31221	1.29157	1.40165	1.23358	1.24368	1.53023	0.970225	1.3408	1.39581	1.68318	1.29324	1.25267	1.36164	1.45726	1.71342	1.90513	1.89514	1.37988	1.07613	1.59365	1.41923	1.22548	1.3411	1.10074	1.2043	2.0422	1.015	1.25251	1.15504	1.01387	1.76814	1.08739	1.13289	0.966499	1.55487	1.45165	1.24734	1.57269	1.44946	1.20279	1.44058	1.26643	1.10048	1.34618	1.93276	1.92172	2.0641	1.26797	1.50137	1.22903	1.0652	1.12633	1.58829	1.3364	1.05226	1.65448	1.15646	1.31785	1.20408	1.81638	1.34551	1.54308	1.55612	1.32775	1.11257	1.76134	1.47568	1.19555	0.932183	1.79204	1.69472	1.31869	1.12216	1.26675	1.1216	1.17464	1.40797	1.97709	1.46743	0.982152	1.4074	1.21665	1.38313	1.11934	0.899911	1.07058	1.15365	1.48618	1.55758	1.12316	1.14632	1.47755	0.979124	1.19178	1.16732	1.45404	1.64626	1.41445	1.05353	1.54082	1.083	1.19001	0.75179	1.60981	0.923782	1.06225	1.37833	1.26707	1.1391	1.26047	1.62384	1.38656	1.88503	1.43771	1.97869	1.21455	1.09418	1.07054	1.45204	1.74448	1.12651	1.95785	0.768601	0.903065	1.56814	1.82511	1.23149	1.67573	1.23079	1.08022	1.12762	1.48297	1.63399	1.32389	1.19103	1.11021	0.896778	1.12456	1.1056	1.53238	1.21811	1.56749	1.32141	1.33078	0.921006	1.69807	1.08016	1.1306	1.07177	1.11927	0.964613	0.860265	1.13548	1.42756	0.853166	0.972848	1.15592	0.94923	1.11367	0.945018	0.919947	0.92986	1.24208	0.9047	1.12715	1.47816	1.0823	1.21296	1.10002	1.45332	1.05286	1.19636	1.90923	1.43308	1.41206	1.0129	1.39364	1.8235	1.1359	1.0404	0.916675	1.42895	1.58868	1.50878	1.0778	1.1193	1.13166	1.53215	1.29765	1.25682	1.03425	1.69627	1.25654	1.15422	1.1519	1.25856	1.07357	1.40992	1.12875	1.63883	1.42828	1.47011	1.27906	0.788284	1.69612	2.73217	1.13031	1.23159	1.65446	1.09237	1.09229	1.10015	1.06451	0.900956	1.03148	0.735547	0.913586	1.35945	0.938189	1.16293	1.01121	1.31475	2.17012	1.47023	2.23035	2.49451	2.24541	2.61015	1.83141	1.80013	1.69026	1.93232	1.76029	1.4869	1.55735	1.35601	1.6686	2.04103	1.494	1.18261	1.11732	1.42984	1.38919	1.33991	2.04697	1.25904	1.23449	1.30161	1.32518	1.43704	1.4745	1.42887	1.46157	1.74295	1.17918	1.73006	1.48317	1.88162	1.15224	1.32145	1.52575	1.34784	1.54562	1.51198	1.48274	1.65724	1.70207	1.34361	1.36622	1.96031	1.90521	1.27833	1.38806	1.52655	1.37794	1.16896	1.68362	1.71094	1.27897	1.41074	1.29715	1.26039	1.71384	1.86905	1.1515	1.35603	1.29928	1.37781	1.18631	1.59216	1.05582	1.50281	1.6491	1.26267	1.03118	1.67935	1.07465	2.22457	0.934958	1.68746	1.89428	1.06534	2.47257	1.59629	1.42033	1.57254	1.41215	1.12882	1.41514	1.49697	1.03767	1.11853	1.07073	1.11916	1.41372	1.84239	1.28671	1.13134	1.30556	1.40357	1.49695	1.04029	1.41714	1.3513	1.49266	1.69464	1.23654	1.32257	1.05898	1.18857	1.45126	1.19263	1.32313	1.1888	0.993141	1.37973	1.33073	1.10301	1.317	1.94318	1.31638	1.72448	1.15848	1.35317	1.59621	1.33036	1.10266	1.44325	1.16719	1.19623	1.3191	0.688896	1.05741	1.22612	1.62368	1.61462	1.37822	1.23122	1.25166	1.25743	1.28663	1.81386	1.89121	1.02204	1.25665	1.55152	1.4226	1.67808	1.25462	1.68634	1.69516	1.29961	1.69866	1.35528	0.978355	1.54569	1.22137	1.54843	1.21006	1.13815	1.71466	1.71487	1.53848	1.16655	1.23037
ENSP00000343709;ENSP00000513549;ENSP00000513557	0.642203	0.128703	0.196439	0.252826	1.12304	1.21028	0.818008	0.591758	0.216243	0.330483	0.525315	0.390018	0.241241	0.494242	0.666046	0.552406	0.548184	0.186708	0.566315	0.608143	NA	0.355844	0.552124	0.801073	0.808259	0.173655	0.16882	0.750335	1.0752	0.553461	0.709622	0.379278	0.226293	NA	0.538081	0.225207	0.43022	0.43198	0.646914	1.03098	0.29991	0.792464	0.670561	0.320946	0.693752	0.382053	0.748728	0.818964	0.431489	1.39183	0.497651	0.649052	NA	0.323542	0.574968	0.918495	0.782251	1.0659	0.66531	0.49784	0.539736	0.379387	0.45211	0.355099	NA	0.721046	0.340174	0.411675	0.670388	0.483152	0.676717	0.687756	1.00208	0.808087	0.382319	0.516121	0.335972	0.317032	0.349756	0.657955	0.357367	1.27834	0.913484	0.55814	0.523074	NA	0.440123	1.43568	0.492853	0.397916	NA	0.493919	1.33017	0.687053	0.380155	0.37229	0.546812	1.07076	0.416384	0.407752	0.449488	0.522731	0.670949	0.265061	0.652663	0.663135	0.446348	0.620056	NA	0.371884	0.564912	0.897743	0.902736	0.575771	0.585318	1.00152	0.458908	0.831047	0.439468	NA	0.410163	0.735657	0.763755	0.344916	0.420078	0.697223	1.07291	0.334545	0.685747	0.322497	0.246524	0.359916	0.967747	0.946984	0.776017	NA	0.55563	NA	0.352911	0.546888	0.383401	NA	0.70963	0.361616	1.34319	0.601439	0.34845	0.436426	1.03177	0.74129	0.382901	NA	0.481772	0.283748	0.358087	0.663832	0.674378	0.480565	0.31321	0.644022	NA	0.508934	0.666997	0.921351	0.655699	0.442865	0.784143	0.321889	0.39105	NA	0.845308	0.836801	0.425591	0.716269	0.321298	0.216893	0.481672	0.351052	0.464568	0.922234	0.816092	0.677701	NA	0.448173	0.807406	0.318827	1.02532	1.09105	NA	0.840816	0.518118	0.676718	0.655074	NA	0.73773	0.206635	0.301448	0.916937	0.485004	0.914608	0.945222	0.976881	0.506154	0.420755	0.431929	0.473089	0.828178	0.340886	0.844331	0.494643	0.461288	0.644849	NA	0.544418	NA	0.524059	0.367136	0.445817	0.450606	1.34733	0.649486	1.4024	0.768374	0.65761	0.462587	0.590202	NA	NA	0.749528	0.644368	0.941425	0.533772	0.61289	0.705775	0.865535	0.770423	1.04236	NA	0.228672	0.642187	0.781615	1.36483	0.678749	0.565029	1.69431	0.52642	0.355559	0.841161	0.697308	0.424719	0.341355	0.454573	0.800392	0.492272	0.483419	0.514012	0.533734	0.317967	0.730269	0.32921	0.423977	0.915431	0.31409	0.794693	0.647225	0.426515	0.460211	0.65903	0.872735	0.508262	0.754428	1.05211	0.332409	0.493499	0.503286	0.607927	0.362635	0.341373	0.388753	0.325012	NA	NA	0.72101	NA	0.355003	0.688329	0.637264	0.827509	0.726286	0.567008	0.577798	0.895337	1.69402	1.1414	0.79862	0.528091	0.804679	1.38078	0.735267	0.777934	0.30718	0.315389	0.425836	NA	0.589799	0.528735	0.489585	0.413259	0.361858	1.03485	0.353538	0.800298	0.283538	0.488897	0.297322	1.58335	0.44896	0.641335	0.535432	0.703625	0.579581	NA	0.788276	0.42393	1.02826	0.679988	0.317053	0.487613	0.705467	0.576961	0.326908	1.05337	0.325271	0.641522	0.290984	1.16707	0.976354	0.584281	0.256511	0.68021	0.47801	0.403867	0.762117	0.398283	1.02875	0.396521	0.379105	0.328074	0.840269	1.06738	1.21218	0.381263	0.540618	0.28985	0.415561	0.840494	0.350613	0.377743	0.597753	0.656141	0.550184	0.291296	0.437341	0.687649	0.767564	0.696834	0.525267	0.712192	0.884353	0.625622	0.916653	0.568527	0.420386	0.965737	0.294724	0.142753	0.688448	0.533185	NA	0.365312	0.466962	0.898994	1.19415	0.331154	0.318047	NA	0.292755	0.490279	0.378799	0.337837	0.88509	0.388702	0.702375	0.608365	0.540576	0.347147	0.291977	0.711707	0.278549	0.618598	0.93595	0.691475	NA	0.432909	0.275342	0.453754	1.28363	0.406103	0.688398	0.44431	0.399331	0.483047	0.482234	0.354625	1.20824	NA	0.457652	0.469274	0.813722	0.656014	0.327079	0.509064	0.852926	0.370933	0.338284	0.392573	0.955837	NA	0.640695	1.06464	0.40546	0.886829	1.02884	0.801213	1.26247	0.305882	0.553033	0.519092	0.379745	0.830036	NA	NA	0.793954	0.375854	0.313212	0.355741	0.537589	NA	0.451095	0.535036	0.716273	0.246662
ENSP00000343741;ENSP00000499589	0.124576	0.141914	0.086018	0.20308	0.122197	0.199197	0.301749	0.314927	0.366702	0.251033	0.231625	0.253389	0.111833	NA	0.181389	0.204751	0.228667	0.168524	0.168175	0.190333	0.400771	0.231917	0.14748	0.253801	0.322349	0.208313	0.16769	0.177578	0.392845	0.298619	0.205181	0.21786	0.301805	0.165613	0.203623	0.210704	0.155105	0.146752	0.265163	0.156295	0.164734	0.259405	0.268843	0.213405	0.16419	0.236476	0.269871	0.238441	0.267852	0.293374	0.141508	0.122416	NA	0.262814	0.632117	0.154945	0.253452	0.263832	0.248961	0.212051	0.272835	0.237564	0.1943	0.19035	0.347063	0.26658	0.241403	0.175126	0.197413	0.25587	0.260835	0.186056	0.207297	0.345988	0.185508	0.217738	0.23203	0.208176	0.182656	0.171234	0.18287	0.358838	0.288713	0.304852	0.212403	0.315197	0.198191	0.215832	0.16756	0.224707	0.286184	0.136168	0.226305	0.233128	0.166732	0.197507	0.345866	0.253656	0.219491	0.0656624	0.162275	0.216579	0.22853	0.207144	0.177567	0.240361	0.174802	0.292105	0.194505	0.233356	0.197313	0.20343	0.238007	0.299784	0.429364	0.181337	0.220153	0.287239	0.224797	0.440095	0.325423	0.180894	0.239051	0.227996	0.230286	0.221831	0.231918	0.148663	0.244825	0.202657	0.225652	0.23291	0.270349	0.225998	0.167047	0.261584	0.223686	0.213015	0.184268	0.14578	0.185995	0.288446	0.139796	0.265976	0.261692	0.19702	0.262021	0.325382	0.204518	0.226001	0.22644	0.215624	0.183168	0.189346	0.258836	0.243348	0.170072	0.279659	0.235988	0.170799	0.302886	0.163992	0.233709	0.207069	0.146234	0.198957	0.292602	0.344377	0.221803	0.506167	0.219663	0.495224	0.230471	0.150872	0.146956	0.144021	0.172664	0.258556	0.258572	0.193867	0.111072	0.295212	0.152801	0.253939	0.281793	0.226624	0.221157	0.226549	0.251881	0.38165	0.164023	0.136305	0.201491	0.144513	0.180953	0.181054	0.221748	0.253058	0.256682	0.27004	0.205245	0.223676	0.170917	0.130798	0.155845	0.150985	0.21544	0.19938	NA	0.286799	0.204808	0.471876	0.306633	0.185673	0.1964	0.270435	0.220076	0.283995	0.331011	0.849775	0.229732	0.271742	0.210495	0.3883	0.193668	0.310659	0.158625	0.171782	0.247131	0.241375	0.34957	0.272068	0.160733	0.257636	0.208439	0.434404	0.257901	0.220199	0.261749	0.19121	0.25128	0.224615	0.190919	0.253472	0.365006	0.363019	0.196303	0.226214	0.349956	0.171712	0.140361	0.18806	0.319521	0.432692	0.187571	0.16871	0.164145	0.133305	0.197827	0.147218	0.234341	0.206916	0.130426	NA	0.149988	0.201566	0.24145	0.206258	0.150423	0.0985469	NA	0.163259	0.249646	0.19249	0.226709	0.286315	0.2131	0.321965	0.154516	0.239797	0.240261	NA	0.115026	0.137609	0.174217	0.150143	0.157638	0.214743	0.108618	0.207344	0.135802	0.260022	0.263412	0.465735	0.273561	0.105014	0.18831	0.176225	0.184593	0.178415	0.199667	0.108456	0.141844	0.195887	0.239959	0.167721	0.114995	0.129222	0.155436	0.243179	0.205844	0.219612	0.14843	0.103663	0.196722	0.0973726	0.163459	0.139203	0.150984	0.710863	0.245694	0.185175	0.235093	0.173475	0.114623	0.112651	0.140557	0.234626	0.302358	0.338754	0.224862	0.233044	0.233309	0.221024	0.185647	0.238865	0.266791	0.16512	0.16619	0.306598	0.223079	0.248475	0.349036	0.204576	0.162546	0.213473	0.174711	0.162542	0.189539	0.164308	0.13777	0.181917	0.143034	0.181835	0.173509	0.217331	0.183116	0.103391	0.272234	0.190044	0.163019	0.147221	0.242989	0.135518	0.148324	0.289819	0.143237	0.404871	0.183453	0.2111	0.262205	0.161647	0.205764	0.129298	0.128148	0.170638	0.197999	0.112484	0.161538	0.172125	0.110273	0.230135	0.317374	0.1486	0.0966591	0.13704	0.199277	0.160807	0.185068	0.209924	0.0997538	0.188009	0.233866	0.122403	0.183854	0.167534	0.194867	0.150857	0.126601	0.196636	0.234841	0.254025	0.251484	0.253956	0.188854	0.104785	0.220388	0.161694	0.236599	0.220287	0.227789	0.158231	0.216179	0.150347	0.253666	0.135431	0.164902	0.151619	0.195539	0.399672	0.164753	0.18438	0.18703	0.151824	0.107061	0.197605	0.243183	0.0999997	0.212096	0.118971	0.0841813	0.174291	0.519226	0.205581	0.137241	0.188709	0.267485	0.226383	0.157791	0.113209	0.172562	0.172414	0.118439	0.199744	0.159695	0.202874	0.129543	0.188274	0.236301	0.0930567	0.188697	0.133046
ENSP00000343742	1.85608	1.84125	2.44509	3.04543	1.69003	3.1567	3.8604	2.1947	2.16002	2.0505	2.49576	3.01109	1.45022	1.74	1.93704	7.28797	2.11652	1.83025	2.60882	3.20081	1.85672	1.71007	3.72389	2.0529	2.34686	2.24176	2.41125	3.68331	2.00905	2.05401	2.01307	2.12349	1.58366	1.69439	1.33091	2.00666	2.63441	1.59979	2.18565	2.70286	1.64618	2.20856	1.61601	2.03801	1.72222	1.85875	2.91824	2.72268	2.61318	2.79627	3.48576	2.93649	1.33418	2.20864	1.0925	2.96325	1.46444	2.10496	2.71471	2.7987	2.46903	1.96478	1.50042	2.23645	1.12894	2.71368	2.65865	2.03534	2.60427	2.51649	1.63198	1.92187	3.42149	2.52595	1.97226	2.82734	1.71815	2.05531	2.10038	3.63633	1.7572	2.91651	1.96621	3.8098	2.67402	2.33847	2.36447	4.51681	1.7215	2.26886	1.75028	1.57945	3.62343	2.1086	1.81827	1.61646	2.50045	5.19277	2.25266	1.71674	2.52814	1.94521	2.05965	1.69705	2.48275	1.77892	2.0365	3.06337	1.55834	1.80415	3.0824	2.73248	2.04812	1.93551	1.2942	2.06767	1.81073	1.80927	2.00519	1.95481	2.06348	1.41533	2.58157	1.8401	1.99631	1.48143	2.40478	2.13978	2.09988	2.04952	1.95854	1.73379	2.55997	3.85652	2.29565	0.822783	2.60916	2.14164	2.67997	2.15449	1.7275	1.10505	3.03335	1.50895	2.23098	3.31607	1.89739	1.28515	1.8046	2.24415	1.70841	1.68803	1.74029	1.96222	1.16947	2.79591	2.78743	2.14526	1.46936	2.14966	2.60816	1.69735	1.70526	2.84222	2.73159	1.98398	2.86833	1.87413	1.94102	1.56467	2.33893	1.759	1.71835	2.10275	2.59229	2.25561	1.49004	1.56777	2.11696	2.09501	1.60152	1.96755	1.43358	1.58798	1.82236	2.01342	2.33012	2.09543	2.03754	2.13643	1.77033	2.10542	2.52836	1.49644	2.38421	1.70967	1.68463	2.26795	1.24994	1.61648	2.10235	2.7302	2.52759	2.12074	1.72732	1.38032	2.56657	1.79917	1.60031	1.09674	1.71254	1.47116	1.99748	1.8118	2.17525	1.60748	1.44141	1.76931	1.75478	2.77897	1.85979	2.61866	2.69252	1.70027	1.95203	1.52653	1.54998	1.62191	2.37375	2.33622	1.99549	1.87224	2.99407	2.78703	1.9136	1.44808	2.36122	2.10518	2.3708	1.88148	2.7489	2.03735	2.16236	1.78114	4.57956	1.82056	1.96862	2.77447	2.12684	1.71376	2.55571	2.22296	3.16965	1.82051	2.5705	2.16633	2.26004	1.69264	2.03258	1.86386	1.57452	1.64496	2.3902	2.04332	2.19271	1.82616	1.14731	1.53599	2.12164	1.70961	1.77865	2.31297	2.34802	1.60883	1.66287	2.85022	1.77229	1.7628	1.68737	1.90338	1.39574	1.58409	2.10453	1.67687	1.87662	2.25572	3.69123	1.57788	1.94436	3.18039	1.55923	2.70117	4.63886	2.82898	2.01305	3.67925	2.12435	2.59384	3.1822	2.09871	1.86759	1.89689	1.97055	2.07693	4.50631	2.28054	1.50409	1.77811	2.11472	2.32575	2.02297	1.99334	1.82464	2.00378	1.94171	3.16321	2.04481	10.1971	1.87129	2.04666	2.17211	1.51877	4.46749	2.19259	1.87122	2.25837	1.8776	2.03775	3.1086	2.60008	1.76404	2.14776	2.3934	2.93234	1.94679	2.06279	1.93497	2.3456	1.76333	2.03856	2.26509	2.61258	1.50834	2.55674	2.05369	1.94531	1.95782	1.96018	2.26874	2.94359	3.77825	2.0047	1.74422	2.58202	1.7867	2.56432	2.42058	1.64971	2.32696	2.77268	2.24934	1.96712	2.6677	2.28313	2.8734	1.91693	2.49426	4.06132	1.54001	5.8533	1.5984	2.35066	1.29113	3.46239	1.94582	1.99817	1.68529	3.02814	3.05234	1.86699	1.98292	2.01302	3.69107	2.26558	2.67129	2.65124	2.52438	2.35368	2.39084	4.55785	1.90778	0.393733	2.95289	2.64661	1.92362	2.21882	2.177	2.60213	2.29495	2.26503	2.7685	1.61551	1.9519	2.61635	1.88923	2.82824	3.2536	2.12479	4.50691	2.46158	2.263	2.12214	2.61285	1.94372	2.56024	1.36555	2.05967	1.74377	1.98107	1.92444	1.98105	2.26005	2.40429	1.81659	1.91619	2.08716	3.31519	1.80349	2.46259	3.14209	1.88376	2.97695	2.49352	3.02659	2.46756	2.21887	2.2579	2.93413	2.33959	2.5344	2.2055	1.45289	3.44992	2.30389	2.13656	1.47766	2.07765	2.68764	2.23531	2.00513	3.41288	2.16625
ENSP00000343745;ENSP00000512840	0.196444	0.175838	0.239746	0.264373	0.137993	0.259792	0.203147	0.266811	0.238266	0.211429	0.247692	0.199298	0.205593	0.225266	0.235784	0.306879	0.229688	0.198283	0.168291	0.240354	0.234647	0.241015	0.242176	0.240226	0.287174	0.256072	0.225042	0.218028	0.260959	0.21884	0.242347	0.260081	0.232878	0.200875	0.2464	0.232493	0.193802	0.2278	0.241069	0.248232	0.249605	0.271126	0.229747	0.232043	0.264667	0.252136	0.207017	0.25574	0.208107	0.173947	0.227888	0.202616	NA	0.221768	NA	0.266211	0.319444	0.242185	0.211818	0.251771	0.272276	0.237226	0.253715	0.25881	NA	0.257961	0.245204	0.248986	0.171316	0.195549	0.251979	0.248971	0.25443	0.239301	0.250334	0.223821	0.229142	0.219237	0.231039	0.219931	0.221079	0.268637	0.251763	0.270441	0.224764	0.227377	0.235396	0.260573	0.23438	0.254847	0.202329	0.24173	0.294608	0.16118	0.215498	0.227759	0.168956	0.300277	0.242715	0.216688	0.19534	0.278006	0.285172	0.256915	0.170549	0.208572	0.233493	0.213865	0.219265	0.242887	0.203371	0.245013	0.28573	0.212423	0.330509	0.207065	0.226203	0.178162	0.244383	0.276989	0.28135	0.189682	0.282706	0.220276	0.248578	0.256999	0.262877	0.216121	0.24147	0.180391	0.239756	0.227021	0.258106	0.299939	0.251192	NA	0.204232	0.266495	0.217655	0.338204	0.224033	NA	0.271424	0.223513	0.249258	0.277444	0.196742	0.208051	0.238441	0.238357	0.225446	0.201559	0.23482	0.216118	0.265402	0.246505	0.261036	0.22831	0.201014	0.152343	0.217082	0.229642	0.256612	0.325105	0.244393	0.196551	0.252929	0.222018	0.210066	0.207189	0.191719	0.259408	0.204288	0.186103	0.223923	0.199829	0.254841	0.215631	0.227312	0.26479	0.227445	0.194364	0.254752	0.22635	0.246704	0.240703	0.255513	0.235829	0.149819	0.140578	0.242499	0.310606	0.232263	NA	0.257915	0.219582	0.217221	0.163602	0.216429	0.237837	0.302511	0.207792	0.253511	0.223812	0.25292	0.24625	0.227847	0.226552	0.308554	0.170048	0.229338	NA	0.227476	0.230526	0.226315	0.236266	0.238745	0.222347	0.239211	0.249965	0.234001	0.258871	0.196141	0.180922	0.2481	0.17967	0.185491	0.225316	0.209957	0.303036	0.256614	0.226088	0.20966	0.209742	0.281468	0.37454	0.232845	0.226189	0.268161	0.362876	0.240867	0.229407	0.240025	0.211329	0.210474	0.227523	0.232862	0.194086	0.250627	0.237978	0.206397	0.230857	0.236795	0.204395	0.271719	0.264782	0.258727	0.246619	0.262896	0.235745	0.249313	0.236279	0.259423	0.152269	0.218026	0.243634	0.168591	0.18402	0.21409	0.223963	0.208975	0.308164	0.401111	0.221255	0.235987	0.222709	0.247557	0.211106	0.216974	0.280775	0.152819	NA	0.240603	0.220256	0.247022	0.243063	0.201513	0.249059	0.190626	0.265926	0.214147	0.193163	0.279049	0.31066	0.300838	0.246292	0.268231	0.230582	0.279356	0.302303	0.237306	0.248406	0.247517	0.241029	0.240811	0.252505	0.243073	0.234113	0.226885	0.249497	0.219136	0.314712	0.251994	0.255638	0.260198	0.239826	0.243667	0.200854	0.239034	0.188054	0.206481	0.213539	0.239892	0.227276	0.30983	0.243686	0.250832	0.237115	0.229858	0.233243	0.222344	0.193173	0.267675	0.23693	0.236534	0.264025	0.284137	0.286054	0.226267	0.206425	0.298138	0.248637	0.216691	0.237488	0.186731	0.244403	0.244869	0.24626	0.20914	0.203432	0.248128	0.241262	0.234611	0.211443	0.249659	0.245948	0.240132	0.241782	0.270557	0.259474	0.232294	0.232599	0.348308	0.201321	0.269517	0.201205	0.199817	0.261055	0.22894	0.303292	0.272628	0.265963	0.171203	0.166268	0.176293	0.19677	0.181956	0.201345	0.228288	0.220543	0.233461	0.235723	0.306829	0.294474	0.237961	0.203292	0.262451	0.230508	0.251076	0.222066	0.195715	0.263394	0.258854	0.211595	0.238463	0.219722	0.233522	0.199299	0.239182	0.232684	0.254187	0.307674	0.228988	0.224604	0.237927	0.22258	0.211615	0.225971	0.230688	0.25617	0.211417	0.285334	0.213092	0.227844	0.142932	0.221669	0.235291	0.225547	0.228285	0.22618	0.198679	0.224879	0.303937	0.221087	0.239295	0.206804	0.208068	0.205194	0.291168	0.254629	0.220721	0.332749	0.165573	0.203424	0.214827	0.263682	0.232615	0.267253	0.204455	0.214115	0.223479	NA	0.203681	0.25002	0.218931	0.184288	0.266661	0.231427	0.250052	0.255382	0.22888	0.265515
ENSP00000343763	4.12883	1.51511	3.12143	1.21086	NA	NA	0.613537	0.887107	0.527951	NA	0.58615	1.89251	1.64538	3.31094	2.38081	1.14064	1.64876	1.99152	NA	NA	0.748294	3.31282	0.627202	2.2298	NA	1.54092	1.56367	0.936139	3.18082	NA	1.36015	0.441549	NA	2.36675	NA	2.55872	0.471422	2.17131	1.69265	0.633425	2.81252	NA	NA	1.28797	NA	2.36791	NA	NA	0.38543	NA	1.1994	NA	NA	1.30417	NA	NA	NA	NA	NA	NA	1.67573	1.68469	2.72078	2.68462	NA	0.67031	1.1063	2.05091	NA	1.59814	NA	NA	NA	NA	1.47025	NA	0.965839	1.96326	1.83646	NA	3.52012	NA	NA	1.5274	0.303932	NA	NA	NA	2.28646	0.992359	NA	1.57339	0.295725	NA	2.75436	1.64886	NA	NA	1.60989	3.81348	NA	1.78173	NA	1.4182	NA	NA	1.56754	NA	2.25664	2.18224	NA	NA	NA	NA	NA	1.07557	NA	NA	2.13807	0.5693	3.43968	5.99202	1.48559	3.33575	0.414874	0.785739	0.971255	1.63414	NA	NA	1.80802	2.23076	NA	NA	0.931287	NA	0.254197	NA	1.60039	1.34672	2.28826	NA	NA	2.27039	0.495508	NA	2.06669	NA	NA	5.46704	2.20706	2.13906	2.36082	3.3259	NA	NA	NA	NA	1.22844	NA	0.858889	3.39945	0.588231	0.724217	NA	2.37688	4.00307	2.13487	2.12671	NA	NA	1.00438	2.55533	NA	1.09202	1.40547	NA	1.24539	1.18968	NA	0.470459	NA	1.35555	3.11578	0.704027	1.90016	NA	NA	NA	0.370576	NA	1.82467	0.285084	NA	3.1297	4.1445	3.79859	NA	NA	NA	NA	0.226065	NA	2.66132	2.95196	3.65159	NA	4.60875	NA	NA	4.11319	NA	NA	3.49152	1.4466	1.53814	2.95241	2.31957	3.00852	NA	NA	NA	NA	NA	1.45145	NA	3.3122	4.31379	NA	0.825942	8.28904	2.29916	NA	NA	NA	NA	6.12913	3.19228	NA	NA	NA	0.157998	2.50771	NA	NA	2.69847	2.53918	2.22918	NA	NA	NA	1.46638	NA	NA	1.21478	2.62665	2.82893	2.79977	NA	3.70359	2.96964	NA	2.86963	NA	NA	5.15868	NA	NA	NA	3.82869	NA	0.190559	6.99324	3.47638	3.24957	NA	3.21592	3.1633	4.13474	0.25093	NA	NA	NA	3.45895	2.25672	NA	NA	NA	0.587245	NA	3.82923	0.536445	NA	NA	NA	NA	0.597298	0.271337	0.332282	1.95051	3.81673	2.65811	4.00811	1.53958	0.267235	2.4472	3.51063	2.58861	2.55727	0.755854	4.11733	0.727729	4.7681	3.3065	3.24975	NA	3.5197	NA	3.98004	0.542596	NA	3.24815	NA	3.89919	NA	NA	4.92282	0.312231	NA	NA	3.94172	0.482414	2.12661	NA	2.54502	NA	NA	1.86115	4.17865	NA	NA	0.758765	NA	2.0315	NA	4.03987	7.71763	3.65709	NA	NA	0.574536	3.81062	2.12373	3.37435	3.48276	0.712477	1.56178	5.26477	0.41899	NA	4.03396	2.03144	0.709905	NA	NA	NA	NA	NA	0.292096	NA	NA	1.69687	NA	NA	3.97831	3.06033	NA	7.14818	1.81957	4.23582	4.07158	NA	NA	2.35522	3.57117	2.49994	1.93437	0.954648	3.28572	NA	0.567381	NA	6.61462	0.274838	5.73127	2.61839	2.36178	0.262505	4.90316	NA	0.604316	3.38251	2.7554	NA	6.30718	NA	NA	NA	NA	2.29807	NA	0.207051	0.756143	4.26135	0.39338	NA	3.55874	2.69961	NA	0.41713	3.4323	NA	0.336762	5.23102	5.61716	NA	0.79298	4.09333	NA	0.349874	3.86155	NA	NA	NA	0.376875	2.64724	0.48142	0.315371	2.0564	NA	0.940736	NA	NA	2.14198	2.06825	NA	3.69094	0.766254	1.49755	3.95408	1.16145	3.67667
ENSP00000343818;ENSP00000400395;ENSP00000508692;ENSP00000510289;ENSP00000510383;ENSP00000510580	0.253235	0.0442716	NA	0.0544593	NA	NA	0.0900563	0.132196	0.0813694	0.0589804	0.152508	0.145016	0.0613608	NA	0.0383162	0.0389746	0.0238862	0.160907	0.0674549	0.0716292	0.0490013	0.0801362	0.10529	0.0636156	0.0973229	0.212839	0.108211	0.125746	NA	0.0868553	0.133033	0.0823389	0.520674	0.283567	0.0445453	0.313488	0.097121	0.167075	0.104315	0.141753	0.0904474	0.0781234	NA	0.136236	0.0997209	0.0573447	0.130062	0.0881125	0.0931059	0.100076	0.072131	0.156043	NA	0.136532	NA	0.104423	0.11518	0.125228	0.0897624	0.0586119	0.104488	0.065095	0.133195	0.127145	NA	0.0537099	0.117557	0.105672	0.36194	0.133496	NA	0.471199	0.146677	0.0870183	0.135968	0.140592	0.128465	0.104762	0.0757982	0.105782	0.128591	0.138112	0.106287	0.165044	0.130856	0.322056	0.119248	0.0898502	0.101738	0.121365	0.282586	0.145263	NA	0.0937163	0.168656	0.105766	0.110779	0.127868	0.124847	0.171252	0.0984003	0.10542	0.0922962	0.173734	0.0977276	0.123467	0.116289	0.109846	0.0930085	0.0889333	0.11766	0.104764	0.103508	0.146292	0.681611	0.100837	0.270407	0.106199	0.112718	0.172382	0.0901128	0.0545443	0.112896	0.137927	0.100508	0.123935	0.0917362	0.144943	0.111908	0.13277	0.120615	0.100622	0.136734	0.0753045	0.104429	NA	0.0918403	0.151124	0.122392	0.0882853	0.11123	0.601755	0.108075	0.129968	0.0855647	0.15667	0.0992972	0.0972725	0.101305	0.0896022	0.198268	0.079776	0.259903	0.169298	0.104376	0.0614519	0.39439	0.0757536	0.116775	0.0899609	0.0927603	0.175979	0.142308	0.126002	0.0859093	0.198779	0.164602	0.157049	0.125174	0.0938938	0.111666	0.125944	0.123865	0.0672043	0.0713674	0.0664484	0.111969	0.0881881	0.106647	0.124809	0.0652937	0.119657	0.153906	0.0764212	NA	0.0865239	0.0726853	0.162979	0.0962106	0.139418	0.121497	0.161409	0.0782204	1.62561	0.106943	0.112112	0.0896201	0.0970344	0.102445	0.0977687	NA	0.0850464	0.104848	0.110922	0.132487	0.063198	0.130434	0.100907	0.556502	0.151853	0.0971312	NA	0.0896898	0.113127	0.087757	0.319054	NA	0.0958671	0.0681129	0.0163926	0.107473	0.0709311	0.106966	0.464546	NA	0.0630079	0.0628165	NA	0.11621	0.0935119	0.0383881	0.114355	0.136767	0.121379	0.155959	0.08188	NA	0.122818	0.0755615	0.0923619	0.12287	NA	0.107726	0.115065	0.278796	0.107345	0.134831	0.173353	0.0655095	0.0824153	0.100312	0.0613159	0.164103	0.410607	0.0945635	0.10377	0.170506	0.105494	0.0416681	0.0556205	0.116958	0.289855	0.0883824	0.263546	0.151851	0.493014	0.158512	0.112039	0.106713	0.0634588	0.354116	0.0890269	0.0684034	0.144115	NA	0.0816146	0.108185	0.124715	0.13451	0.0784728	0.615835	NA	0.0957021	0.076358	0.0732901	0.105076	0.141412	0.107055	0.238594	0.116417	0.0932764	0.151141	0.145298	0.0914874	0.134883	0.112737	0.10929	0.11051	0.144361	0.113322	0.114479	0.102674	0.102063	0.127908	0.0988077	0.109502	0.138619	0.143101	0.0842442	0.2021	0.109023	0.139917	0.0826526	0.0845117	0.119211	0.0854909	0.120104	0.079333	0.0799023	0.14883	0.0579914	0.0975793	0.145202	0.0961956	0.14074	0.108893	0.158563	0.0993781	0.0908011	0.103138	NA	0.0941461	0.0645794	0.100796	0.0792992	0.122086	0.11277	0.0818274	0.0869995	NA	0.0935803	0.115222	0.140768	0.0572295	0.103728	0.0816341	0.0647245	0.0840527	0.112906	0.0502257	0.0752514	0.0788808	0.0296061	0.072401	0.115302	0.165152	NA	0.0696466	0.0862673	0.0810648	0.108894	0.080731	0.110503	0.101405	0.109047	0.194035	0.117618	0.129325	0.142477	0.0696599	0.0631849	0.0788127	0.104992	0.125737	NA	NA	0.139478	0.140075	0.0523392	0.0965078	0.0677769	0.109291	0.115176	0.0689361	0.0595465	0.0951091	0.0498753	0.0997482	0.0669257	0.103003	0.124063	0.0944018	0.14511	0.0550463	NA	0.0665617	NA	0.109724	0.133732	0.118994	NA	0.143463	0.10868	0.197436	0.144754	0.135582	0.107747	0.0917566	0.0763558	0.088766	0.105144	0.118943	0.0900257	0.0976788	0.0675238	NA	0.142005	0.0755118	0.0798514	0.160558	NA	0.147488	0.112348	NA	0.0881596	NA	0.126152	0.0529453	0.117736	0.0739205	NA	0.129396	NA	0.101254	0.132174	0.0919204	0.122964	0.0785992	0.0692075	0.0924684	0.0982801	NA	0.133657	0.0710698	0.0968249	0.112629	0.0724716	0.0920473	0.099751	0.10546	0.0636923	0.057577
ENSP00000343864;ENSP00000414022	NA	NA	NA	NA	0.325105	NA	NA	NA	NA	NA	NA	NA	NA	NA	NA	NA	NA	NA	NA	0.131237	NA	NA	0.0281802	NA	NA	NA	NA	NA	NA	0.0464763	NA	0.371866	0.0612281	NA	NA	NA	NA	NA	NA	NA	NA	0.113136	NA	NA	NA	NA	0.212213	NA	NA	NA	NA	NA	NA	NA	NA	NA	0.210175	0.0497004	NA	NA	NA	NA	NA	NA	NA	NA	0.0432096	NA	0.0687277	NA	NA	NA	NA	0.115273	NA	NA	NA	NA	NA	NA	NA	NA	NA	NA	0.161802	0.225067	0.484692	NA	NA	NA	NA	NA	NA	0.0935623	NA	NA	NA	0.0584535	NA	NA	NA	NA	0.348284	NA	NA	0.0595136	NA	0.0855457	0.154512	NA	0.0517672	NA	0.050155	0.266711	0.291597	NA	NA	NA	NA	NA	NA	0.0907232	NA	NA	NA	NA	0.0892644	NA	NA	0.24169	NA	NA	NA	NA	NA	NA	0.631485	NA	NA	NA	NA	NA	0.306991	NA	NA	0.545434	NA	NA	NA	0.185271	NA	NA	NA	NA	NA	0.300032	NA	NA	NA	0.0937894	NA	NA	0.469642	NA	NA	NA	NA	NA	NA	NA	NA	0.163646	NA	0.112456	NA	NA	NA	NA	NA	NA	NA	NA	NA	NA	NA	NA	0.0780934	0.12257	0.498094	NA	NA	NA	0.0619778	NA	NA	NA	NA	0.419061	NA	NA	NA	NA	NA	NA	NA	NA	NA	NA	NA	NA	NA	0.39408	NA	NA	NA	NA	NA	NA	NA	NA	0.0515499	NA	0.0720454	NA	NA	NA	NA	NA	NA	NA	NA	NA	0.178456	0.111027	NA	NA	NA	NA	NA	NA	0.582539	0.330558	0.389949	NA	NA	NA	NA	0.26439	0.074104	0.825142	NA	NA	0.325836	NA	NA	NA	NA	NA	NA	NA	NA	0.468334	NA	NA	1.28205	NA	NA	NA	0.606763	NA	NA	0.160788	NA	NA	NA	NA	NA	NA	NA	NA	NA	NA	NA	NA	NA	0.741589	0.108551	NA	NA	NA	NA	0.022209	NA	0.17761	0.0359906	0.101542	NA	0.0784919	0.261297	NA	NA	NA	NA	NA	NA	NA	NA	0.0321963	NA	0.174012	NA	NA	NA	NA	NA	0.0536361	NA	NA	NA	NA	NA	NA	NA	NA	NA	NA	NA	NA	NA	NA	NA	NA	NA	NA	NA	NA	0.423567	NA	NA	0.251003	NA	NA	NA	NA	NA	NA	NA	NA	0.0776257	1.78843	NA	NA	NA	NA	NA	0.281243	NA	NA	NA	NA	NA	NA	NA	NA	NA	NA	NA	NA	0.410298	NA	NA	NA	NA	0.391456	NA	NA	0.11761	NA	NA	NA	NA	NA	NA	NA	NA	NA	NA	0.644768	NA	NA	0.101494	NA	NA	0.502958	0.199193	NA	NA	0.150124	NA	0.0898707	NA	NA	NA	NA	NA	1.8554	NA	0.472843	NA	NA	0.201869	NA	NA	NA	0.116192	NA	NA	NA	0.334985	NA	NA	1.28424	NA	NA	NA	NA	0.321116	NA	0.994017	NA	NA	NA	NA	0.44826	NA	NA	NA	NA	2.3597	0.596021	NA	NA	1.3336	NA	NA	NA	NA	NA	NA	NA	NA	NA
ENSP00000343867	2.40853	2.36548	2.37133	1.62011	1.39983	0.97875	2.17924	2.35318	5.31799	1.77276	2.60756	2.06035	3.04681	2.79859	3.14078	2.52007	2.64853	2.36356	1.87535	1.37964	4.31595	2.96616	2.12518	3.47692	1.69339	2.75592	2.40691	2.65194	2.56223	2.1278	2.31277	1.55263	1.05273	2.67017	1.19172	3.63003	1.44791	3.00262	2.55719	2.23799	2.70243	1.57591	1.65009	2.39145	1.38632	2.55849	1.62637	1.09556	2.95414	2.20254	1.48563	1.52885	1.13038	2.22209	1.27373	1.30877	2.11798	1.32451	1.15755	9.11611	1.57922	3.09407	2.66887	2.77257	2.56632	3.61219	1.82895	2.54697	1.2069	2.40636	1.70347	1.0583	2.0489	1.35281	2.75057	1.55425	3.34338	2.40359	2.1197	2.00251	2.45761	2.02957	4.72362	1.53855	1.49397	1.30711	1.66665	1.39584	2.47605	1.95363	1.4244	2.90337	3.56689	1.54691	2.85889	2.33447	1.65504	1.66006	2.37433	1.77245	1.97617	1.67404	1.85568	2.65404	3.57751	1.31517	2.33135	1.87297	1.51356	1.98234	1.76065	1.5552	1.60125	0.477468	1.80417	2.72024	1.3433	1.23179	1.67391	0.245113	1.68281	2.05112	1.52573	1.89758	3.24945	1.46096	1.92361	1.73263	1.21116	1.61986	1.99945	2.12337	1.23831	1.65086	1.15854	1.34402	2.05409	0.670194	2.22478	1.5496	2.30455	2.39615	1.24305	2.8627	1.80076	1.77266	2.43752	5.62261	1.96221	1.50866	2.92426	2.58622	2.99732	2.88588	6.48994	1.97395	1.13692	1.35631	5.45539	1.74606	2.68465	2.4702	1.53867	1.03459	1.41305	2.78913	1.71602	2.27887	2.11811	0.885659	1.71352	1.89995	2.44148	1.37678	1.60101	1.95117	1.25717	2.14123	1.78059	1.06136	1.18066	1.49081	2.71105	2.42417	2.22142	2.33422	1.51841	2.18819	1.99723	1.65462	1.71115	2.69482	1.45808	0.989482	1.78482	2.87054	2.27433	2.1308	6.70104	2.16487	1.47248	2.18989	1.81064	2.43817	2.86893	2.66558	2.14086	2.61278	1.05177	4.02462	2.54349	0.788472	4.48261	2.65823	2.23386	2.66918	2.47767	2.78156	2.49927	1.50025	1.66276	1.53336	1.76143	1.073	2.37082	1.56642	2.34491	2.82222	1.72028	1.77337	1.38457	2.14631	1.47169	2.69775	1.48215	1.33299	1.67764	2.55962	3.13609	2.11687	1.8124	1.42138	1.73438	1.63679	1.06713	2.36066	2.54951	1.71013	1.87591	1.38157	1.64645	2.83791	1.62843	1.457	1.66407	2.57323	2.35841	2.11881	1.33801	2.32431	2.34552	1.59594	2.16159	1.33546	1.62483	2.34648	6.38622	1.2382	2.05144	2.00887	1.69178	1.7179	2.02769	2.31286	2.22116	2.0578	1.90944	2.75909	2.20499	3.74903	0.971239	0.752605	2.74974	2.11364	2.31475	1.26741	1.83136	1.75164	2.46645	1.67651	2.45916	2.67388	1.7883	0.417698	1.48851	1.61787	1.39558	2.13311	1.71892	2.16436	2.92342	2.44223	2.66345	1.42594	1.66483	2.36356	2.63186	2.5257	2.07398	0.998032	2.36169	1.20494	2.04494	2.13041	2.73163	2.03458	2.38788	3.34923	1.75681	2.07829	1.36909	2.20413	1.48968	2.01212	1.37465	1.879	2.24973	1.29372	1.43999	1.21539	2.03866	1.90863	2.135	2.02804	2.07189	1.9741	1.29104	1.49794	1.98608	1.48046	4.7334	1.81272	1.43306	1.80076	1.80395	2.13266	2.00339	1.92844	1.58194	1.35393	1.45763	1.83532	1.76535	2.06666	1.59091	1.43959	1.66976	2.3564	2.31854	1.67612	2.26483	1.8384	1.67846	1.42915	1.02391	1.10818	1.42952	1.378	1.98691	1.4078	1.83581	1.58184	6.21373	1.80539	1.54851	1.62206	0.900729	1.95147	2.33304	1.95097	3.0042	1.40526	2.74353	2.11126	1.70182	1.73816	2.52686	1.35869	1.63622	1.76277	3.09092	3.70483	1.37058	0.957228	1.12249	2.17183	2.24145	1.75707	1.75226	1.83272	1.50336	1.53159	2.72654	1.57156	2.28279	1.48072	1.13502	1.42734	2.30703	1.9137	1.22805	1.45424	2.67514	1.99197	2.57515	1.01129	1.86067	2.77304	1.53195	0.929522	3.02154	1.45185	1.9338	2.22888	1.74758	1.48017	1.73208	2.38973	0.915729	1.1391	2.02791	1.87947	1.78848	2.14046	2.1282	2.055	1.38053	1.46673	1.82272	2.03545	2.55839	1.98094	1.38019	1.58935	1.97824	4.64175	2.27647	1.70283	1.69068	1.99539	1.09215	2.20309
ENSP00000343871;ENSP00000365408	0.107217	0.285192	NA	0.370211	NA	0.15192	0.22506	NA	NA	NA	0.0582581	0.0697762	NA	NA	NA	0.158308	0.131206	NA	0.265894	0.173701	NA	NA	0.279795	0.0934316	0.441158	0.078232	0.0630179	0.0499082	NA	0.26758	0.0460608	0.396836	0.305088	0.0410995	0.268518	NA	0.138214	0.066533	0.0961993	0.0207541	0.136681	0.539536	NA	0.0663044	0.420322	0.0747233	0.0458695	0.0379283	0.21017	NA	NA	0.273783	NA	0.0387875	NA	0.656635	0.381794	NA	NA	NA	NA	NA	0.19749	0.0525297	NA	NA	NA	0.0739002	0.406609	NA	0.249026	0.510412	NA	0.451534	0.0701851	0.0377294	NA	NA	NA	NA	NA	0.420659	NA	NA	0.339354	NA	0.0388061	0.394502	0.102835	NA	NA	0.297849	NA	NA	0.0950017	0.148251	0.357198	0.0144682	NA	0.101238	NA	0.0450596	NA	NA	NA	0.542554	0.0918468	0.069673	0.386734	0.118959	0.536867	NA	0.652036	2.22005	NA	0.239811	NA	0.368865	NA	0.434952	0.184994	0.41793	0.0726021	0.101359	NA	NA	0.0624562	0.0825132	2.29111	NA	NA	0.104405	0.560403	NA	0.406024	NA	NA	0.0893755	NA	0.0622834	0.0744669	0.484921	0.0326917	0.376482	0.537776	0.342203	0.0929242	NA	0.0882947	0.964654	NA	NA	0.0987517	0.0558281	NA	0.298286	NA	NA	NA	NA	NA	NA	0.399967	0.580403	0.38835	NA	NA	0.335991	0.0612965	0.479113	0.426479	NA	0.240635	NA	NA	NA	NA	NA	0.281319	NA	NA	NA	NA	0.109415	NA	0.234607	NA	0.173845	NA	0.519317	0.532581	NA	0.459863	NA	0.469835	0.0596751	NA	NA	NA	0.376916	NA	0.70629	0.060936	NA	0.0614841	NA	0.0712714	NA	NA	NA	0.0974924	NA	NA	0.234025	0.060013	NA	NA	0.145269	0.356308	0.421652	0.254644	0.284269	0.310347	NA	NA	0.839344	0.23165	0.204724	0.524997	0.200695	0.452032	0.183196	0.41148	NA	0.404254	0.327578	0.535212	0.178235	NA	NA	0.222978	0.496349	0.41738	0.290504	NA	0.204604	0.141376	0.183444	NA	NA	0.432182	NA	0.1594	0.350143	NA	0.169562	NA	0.220788	0.908852	0.485401	0.252183	NA	NA	NA	0.273563	0.403418	NA	0.302574	0.341713	0.386956	NA	0.422369	0.378638	0.219757	0.27774	NA	NA	0.181272	0.200053	NA	NA	NA	0.642968	NA	NA	0.226805	0.186242	0.304459	0.400764	0.138757	NA	NA	NA	0.145331	0.184282	0.275388	0.209728	0.341249	0.166809	NA	0.143151	0.0799732	0.15457	NA	0.0915761	0.0714519	0.155191	NA	NA	NA	0.166357	0.200041	0.0977625	0.135156	NA	0.157111	0.136776	NA	0.166556	NA	NA	NA	0.166095	0.218044	NA	0.246876	0.168683	0.193322	NA	NA	NA	0.262384	NA	0.209771	NA	NA	0.227788	NA	0.28372	NA	0.264393	NA	NA	NA	NA	NA	0.28378	0.212512	0.164544	NA	0.118417	0.0829203	NA	0.246333	NA	0.141367	NA	0.143549	0.221145	0.157309	NA	NA	NA	NA	0.27229	NA	0.196062	0.246359	0.40673	0.186692	NA	NA	NA	NA	NA	NA	NA	NA	NA	NA	0.141239	0.316395	NA	0.196655	0.347479	NA	NA	0.17948	NA	0.198965	0.389316	NA	0.193711	0.208523	NA	NA	0.138053	0.228375	0.196247	NA	0.435329	0.289265	0.14695	NA	0.159372	0.228216	0.174296	NA	0.138121	0.216259	0.206893	NA	NA	NA	0.247391	NA	0.149579	NA	0.375683	0.328308	0.19176	NA	0.127942	NA	0.24645	NA	NA	0.185999	NA	0.356805	NA	0.343683	NA	NA	0.378681	NA	NA	NA	NA	0.178936	NA	NA	0.169319	0.182215	NA	NA	NA	NA	NA	NA	NA	0.306738
ENSP00000343873	29.8294	31.1285	26.7777	14.1507	4.72334	6.24968	18.3391	19.4955	210.338	9.54036	10.2237	22.8852	23.8178	34.9408	20.6444	57.6153	33.1799	42.7365	17.7276	5.37072	29.3898	24.9437	10.727	54.6971	9.63929	38.4252	27.9744	16.1127	6.86276	8.9019	19.2991	8.7286	3.87848	35.8849	3.27942	36.9564	8.97865	38.3676	25.0699	11.4319	38.6515	11.1537	7.01595	31.905	6.7812	33.13	6.46797	5.36629	43.1556	6.64854	10.6071	9.2705	5.34909	31.8062	4.66409	7.30886	10.1751	9.09745	7.84284	54.9698	7.51397	18.8969	31.9116	34.9924	13.2917	72.7446	9.00332	26.5514	7.40497	29.5057	4.08819	3.74897	11.609	6.31664	27.6953	8.15077	216.251	48.1908	26.5958	1.40827	25.6492	9.76393	119.429	16.5711	8.62761	4.13392	13.9634	12.7892	34.8743	19.0342	6.54562	46.4767	45.3956	4.40743	34.9684	35.0528	10.7395	13.2943	23.5569	30.6113	5.73015	12.5949	6.28792	21.4074	158.501	5.46836	31.8101	27.3062	2.72703	20.1376	12.6805	8.71015	9.52613	3.62479	11.2736	24.6199	5.72577	6.47735	9.80491	5.34284	14.2081	18.7004	13.9896	21.4558	212.525	6.93428	14.7538	12.2585	5.78295	32.3491	29.7632	33.3298	4.63901	11.2328	8.10464	8.46658	20.8042	7.15621	41.9095	18.908	33.8091	9.27236	8.80071	33.2039	24.0278	11.0178	27.9222	297.887	13.6336	8.17359	25.6537	27.0241	26.0133	34.1748	298.305	8.07177	7.28258	2.49643	244.43	3.79879	307.487	26.1033	9.28423	7.56349	5.01898	24.3312	5.16849	26.1957	35.2498	4.26512	9.8472	3.7201	38.9676	13.4895	15.2085	28.5122	5.03242	30.8627	26.345	13.6507	7.37499	10.0811	19.7511	29.9021	28.8139	17.1921	8.33812	20.7762	50.4972	6.90798	7.24116	20.3722	6.53101	3.80176	6.25335	29.3156	35.4683	7.71554	260.558	7.30696	5.54534	8.16812	13.2454	26.5714	21.2695	26.7549	15.3437	39.8266	6.32982	119.391	31.4782	4.32795	160.243	35.0329	28.8919	20.8369	23.6847	26.7278	26.0344	14.0979	6.39142	14.2909	17.4786	4.18816	9.08049	9.51638	26.1664	31.35	6.96333	13.3553	4.26215	28.1865	7.9202	10.7813	1.5468	2.95573	12.4012	26.7117	160.531	5.10904	8.95943	12.5163	12.1084	3.90805	5.66212	22.0239	27.536	12.4274	7.34617	5.61872	2.70137	12.915	8.18841	7.96763	13.2377	28.4462	26.8385	25.9517	5.068	36.5862	31.9312	5.74608	21.8737	8.36144	19.1365	37.3236	28.7843	5.88366	12.3597	36.3089	12.6963	8.81842	2.75727	25.8305	34.9381	16.1631	32.1213	31.8728	34.7914	235.669	6.6651	6.15603	20.4713	26.7765	24.9262	7.99208	10.1647	3.95256	24.5835	13.2669	23.4333	10.8239	16.3191	7.29722	1.95761	15.4651	2.1794	23.7132	6.0915	19.0214	34.1664	32.8532	36.8711	12.3953	11.716	30.2135	23.2162	26.971	31.5725	8.62994	29.9458	12.1199	30.4323	27.1297	34.0756	12.2801	28.2996	128.802	30.5744	6.33378	4.11669	32.9407	10.3818	34.9476	9.95947	10.2938	34.4677	6.43613	8.63044	7.03076	29.6972	18.4398	21.0751	12.7963	29.5142	17.4555	10.0651	16.1035	23.7114	3.8032	323.432	18.0222	6.42034	17.3696	10.2398	32.9887	40.1572	47.0721	9.52595	17.5222	9.20007	25.0191	28.9187	34.4424	28.2304	8.98182	25.6652	37.1701	87.1468	9.64927	35.1944	28.3508	7.2321	8.86592	2.42891	5.25811	8.20019	6.69619	10.7788	23.6903	8.76858	31.6912	237.544	21.3142	42.646	37.7538	7.03116	16.5183	14.1277	35.0524	38.3714	6.813	6.39244	16.3765	34.0575	22.8473	25.0161	15.2695	26.3792	30.4847	32.7924	277.714	8.63089	11.4248	3.90562	31.1141	20.7012	8.58904	29.6058	1.04675	10.7803	6.04244	34.9905	9.10889	47.8475	11.0275	5.77506	9.89248	5.40713	32.4057	6.02638	9.34414	27.9212	39.5782	29.5535	3.69225	33.5571	29.1989	6.66599	5.63365	41.8405	13.8806	6.51033	39.9468	36.9904	9.81101	24.2928	48.6608	7.29369	20.2896	32.1268	15.528	9.85957	37.6569	17.2123	24.7753	8.02031	5.40898	31.0303	10.7979	167.711	12.5035	12.0586	18.056	20.0822	288.603	27.5658	21.671	14.4654	34.964	11.6841	41.7567
ENSP00000343885	32.8755	27.0015	31.56	14.5882	4.44453	7.78265	15.7762	24.5286	64.908	13.4059	16.8995	22.9328	31.0918	36.6051	48.6843	33.6396	29.7875	31.0349	9.84236	10.7975	49.8497	30.2606	13.2973	35.4629	9.59987	35.1119	20.4972	17.5968	8.38582	8.96904	32.815	9.11697	4.30661	43.8552	5.95087	39.3192	13.9494	37.0579	26.9949	11.2838	40.3654	13.0948	6.46262	30.4038	7.39616	37.5616	10.2173	5.74561	19.4341	6.72897	11.7124	8.23577	4.55308	20.4497	7.65052	9.66505	12.1321	9.48125	9.51947	49.4939	8.75865	39.9786	34.4354	44.3029	7.80695	46.1712	10.1895	32.6901	9.8063	25.6271	7.97318	6.92123	16.2576	7.5671	34.161	10.5237	94.355	37.9711	26.1087	13.5891	35.2193	9.08504	46.324	8.74792	9.51215	5.35541	19.073	11.973	36.8078	20.6844	5.58915	40.6991	25.6739	7.91546	43.7699	39.3365	12.3705	10.7371	32.5874	32.7256	10.5756	17.986	11.1174	34.0888	52.5823	6.58254	41.605	14.4313	5.69755	24.3853	11.2242	6.63528	8.91277	5.43694	9.49113	21.6781	7.57349	5.4587	24.6524	4.80891	21.3982	13.6582	12.5501	24.1824	36.8996	8.0111	13.277	17.1419	7.89888	20.3779	34.8777	37.7242	4.19209	9.53933	11.5472	9.00288	21.6984	10.0203	27.34	22.6141	38.7775	9.68309	10.7628	32.7935	15.5876	11.9856	26.938	101.934	12.6903	11.3903	32.4669	23.2853	35.203	36.6535	75.5112	9.23088	4.53509	11.7333	67.436	3.52747	88.6128	40.4235	8.56996	6.54998	6.82225	29.3351	6.3687	31.4511	31.4266	5.30756	8.91301	7.96776	33.8447	10.1998	19.819	24.5896	9.11757	30.1897	22.5255	7.40604	10.8706	9.30056	34.4307	33.3399	18.7225	26.2825	6.25744	14.8748	26.3119	6.74215	12.0951	20.851	9.60838	2.85237	9.11789	32.5079	36.182	15.6638	85.3277	10.2555	5.16551	10.9458	20.4144	36.082	29.353	27.9185	18.2636	36.2711	5.42033	37.9676	35.2193	4.72458	63.5801	35.7324	23.2	28.471	32.7388	25.0186	29.636	5.91199	7.73724	13.8818	10.8609	5.66869	41.2403	7.37407	31.0043	32.6262	7.6751	16.0259	6.78	28.8923	8.18038	17.9591	5.65947	6.04801	8.9176	32.5378	35.8316	10.5739	14.6971	11.2425	11.8582	7.16596	4.03548	26.879	28.5554	15.7696	8.99301	8.89634	5.71582	25.8512	8.66381	7.25716	15.9403	31.1224	28.4483	34.0447	5.43562	31.9391	30.4123	7.09509	32.3324	7.44066	12.1845	32.7688	60.6673	9.35412	16.8527	31.4329	10.5839	14.3627	10.9639	26.6546	27.7814	9.35186	30.9684	30.7865	33.4764	46.3181	6.36466	3.37519	21.0156	28.2282	52.3705	10.5329	6.48312	10.2451	19.3676	8.50158	33.4076	14.1537	12.5868	4.31704	4.75685	14.9003	8.44503	14.0899	11.3621	22.5386	38.4313	34.5459	40.0146	11.4971	7.73431	35.5875	38.4208	39.0291	36.5164	6.01724	45.9287	12.5545	45.7277	36.2273	47.3141	16.5173	44.0538	41.9698	34.1389	10.1153	8.01862	38.4125	10.7741	40.4214	18.0218	14.7136	35.5886	10.4127	6.40962	6.65383	29.1432	13.2876	30.6573	14.5277	23.6515	17.3792	12.491	18.5889	37.0559	6.02398	87.1963	21.6019	6.42649	16.7899	11.8511	42.6649	34.2382	40.1322	7.30623	17.1189	9.03284	31.2842	24.6583	30.2049	24.2089	9.41123	22.3654	36.7451	22.3988	7.86217	36.2823	36.0981	8.53477	9.79861	6.20955	7.90296	7.47977	7.61594	10.2719	9.43821	18.7532	26.7809	71.0666	15.2421	34.3262	27.8343	8.56755	19.288	25.0868	35.994	45.4708	7.75894	23.5651	40.8526	33.9629	26.859	28.7413	14.1701	31.761	11.2319	33.55	98.2733	12.1207	15.3806	7.12754	29.9627	34.7185	13.1938	40.0368	13.6779	11.1699	7.84726	39.8945	11.2159	53.426	13.6635	7.68178	9.43171	15.4924	29.7391	8.12944	13.3721	21.3036	41.3169	26.6938	5.67458	38.1089	39.5876	9.68057	8.77931	36.7964	24.2841	9.12218	32.6166	44.2668	7.65582	20.0501	42.6075	8.89546	11.0388	35.8878	14.201	8.91758	13.9368	14.62	33.8695	8.66323	11.8748	30.4854	14.5929	58.1057	8.8274	12.7069	36.4079	22.2021	94.9787	42.7121	16.5048	16.3462	31.8499	11.7891	42.1332
ENSP00000343890	1.65156	1.14413	1.66894	0.990101	0.747331	1.67198	0.839837	1.24639	1.85799	2.00649	1.31732	1.89654	0.919079	1.53758	1.84408	0.863153	1.23175	1.71443	1.65145	1.49029	1.37779	1.49175	1.88376	1.86277	1.16995	1.07654	0.934731	1.16568	0.920197	1.00695	0.958044	0.9706	0.746785	0.898643	NA	1.33781	0.950703	0.901471	0.940095	1.1002	0.935251	0.992111	1.5379	1.09849	1.00809	0.980331	1.19371	1.11622	1.39621	1.11666	1.08775	1.17523	NA	1.06533	NA	1.03859	1.33694	0.725562	0.872402	1.28549	0.928344	1.20996	0.776372	0.907267	NA	1.02129	1.11785	1.01103	0.912313	1.19889	1.05409	NA	1.03986	0.792971	1.06729	1.14231	1.00461	1.24057	1.15791	0.820365	0.905757	0.977006	0.819254	0.776688	0.974752	1.18777	0.941097	1.06889	0.930358	0.909614	2.03246	0.963848	0.756084	NA	0.914	0.989482	NA	0.867773	0.964467	0.755165	1.16685	0.849139	0.552692	0.888243	0.850789	1.16677	1.07809	0.979159	0.856441	0.76278	1.06752	1.04456	1.07331	1.12268	NA	1.52213	0.459829	0.877291	0.97898	0.534417	0.903308	0.830434	0.846653	1.02929	1.08311	0.819988	1.02698	0.811543	0.714745	1.08437	0.859549	1.05163	1.01693	0.860534	0.892595	NA	1.02983	0.829308	1.30845	0.792085	0.883157	1.62995	1.08082	0.767839	0.946105	0.99138	0.769589	1.15477	0.862786	1.08643	0.96311	0.925468	0.941301	0.854704	0.692968	0.905398	0.816881	1.13659	0.88546	0.851091	0.960968	1.01817	0.964742	0.665336	0.820704	0.737382	0.812911	0.6158	0.608339	3.72224	0.9795	NA	1.01435	0.880405	0.762409	0.840226	0.996191	0.983153	0.961694	0.557582	0.949393	0.970944	1.00001	0.959998	0.470843	0.933928	0.900816	0.873994	0.994325	NA	1.13499	0.964469	1.0434	NA	0.97579	1.0447	0.836168	0.740845	0.472861	0.831002	0.381597	0.770399	1.21946	1.32779	1.10023	0.969323	1.26464	0.896193	NA	0.458899	0.910681	NA	1.33059	0.878953	0.899596	0.689069	0.645765	0.897403	0.755395	0.701837	0.864228	0.952007	0.855889	0.818386	0.877693	NA	0.750273	0.854596	0.725765	0.797086	0.813758	0.735114	1.19096	0.601763	0.785682	0.706798	0.768652	0.894742	1.02858	0.680796	0.943038	0.893412	0.959423	1.1275	NA	0.597802	1.07991	0.712792	1.00367	0.823069	0.98164	1.0214	0.844906	NA	0.790428	0.986989	0.741358	0.926487	1.03094	0.853961	0.878059	0.726762	0.85407	1.0032	0.920651	1.07425	0.81921	1.07312	0.917098	0.75763	0.921005	0.88202	0.895771	1.10411	0.816204	0.919993	0.884047	0.703937	0.991548	1.10445	NA	NA	1.87199	0.981515	1.04802	0.829974	1.06493	0.900358	1.07446	0.865844	1.03948	0.819829	0.654542	0.981132	1.10566	1.15231	0.86115	1.04298	1.14497	0.908042	0.911131	0.870977	0.884956	NA	0.863024	0.879316	0.788683	1.02603	1.10255	0.709681	0.988963	0.996198	1.03823	0.84085	1.14512	1.11675	0.944134	0.917569	0.90761	1.01482	0.930883	0.911829	1.13771	1.01517	1.02451	1.11322	0.968886	1.17404	1.12796	0.95747	1.06686	0.906888	1.22052	0.895224	1.10574	0.875699	1.01085	1.03304	1.01275	1.03596	0.957964	1.24299	1.64997	1.00633	0.843977	1.07216	0.948283	0.837318	1.13868	0.999395	0.948253	0.995662	0.757811	1.04246	1.05331	0.952565	1.11685	0.74516	1.65314	0.958318	1.05436	1.17691	0.901054	0.948917	0.906062	1.44012	1.225	0.66873	0.710831	0.911885	1.10552	0.937433	0.637452	1.07047	0.94861	0.705294	0.991574	1.44776	0.993112	0.927994	0.766906	0.982892	0.801971	1.00408	0.948166	0.820418	1.03453	0.982379	0.890295	0.790052	0.754729	0.643028	0.943702	0.847429	0.858896	0.771429	0.863505	0.964193	0.738261	0.68483	1.34991	0.950387	1.10474	0.86931	0.918836	0.925105	0.961014	1.02215	0.655283	0.98076	1.10817	0.895721	1.0038	0.887073	0.983288	NA	1.08039	0.735579	0.967984	1.01317	0.940237	0.906313	0.9891	0.784962	0.750184	0.722648	1.33563	1.01147	1.07489	1.02814	0.908957	0.89421	1.54782	0.632838	1.31561	0.754997	1.05102	0.898333	1.00415	1.08446	1.12465	0.51066	1.0684	0.991129	0.906667	0.734775	0.839405	0.911771	0.854908	0.935145	1.03194	0.881192
ENSP00000343896;ENSP00000464778;ENSP00000466963;ENSP00000493975;ENSP00000494353;ENSP00000494463;ENSP00000495368;ENSP00000495548	0.210008	0.165874	0.212198	0.205699	0.160059	0.222097	0.28152	0.207944	0.223329	0.285657	0.282372	0.306475	0.233056	0.258544	0.28591	0.286459	0.271472	0.237897	0.305018	0.270569	0.226854	0.229803	0.263436	0.237439	0.310382	0.282953	0.25793	0.285497	0.238565	0.266264	0.29775	0.278586	0.208871	0.221832	0.167271	0.226756	0.21229	0.269106	0.260197	0.241433	0.23435	0.2246	0.166034	0.265034	0.254869	0.265842	0.318978	0.354077	0.272592	0.185664	0.301032	0.220502	NA	0.293719	NA	0.283166	0.261692	0.261414	0.243472	0.201247	0.279999	0.286204	0.247757	0.2582	0.0979336	0.221421	0.310745	0.244633	0.196988	0.217801	0.263847	0.275475	0.243208	0.272263	0.235696	0.232133	0.257734	0.228557	0.24322	0.309236	0.206686	0.30975	0.230038	0.269485	0.237706	0.225359	0.252398	0.290486	0.249837	0.276644	0.24029	0.222405	0.236477	0.17604	0.227499	0.243415	0.275555	0.254122	0.261236	0.171424	0.167768	0.266723	0.189165	0.23252	0.159133	0.200811	0.236151	0.304979	0.20575	0.257376	0.235086	0.287341	0.263337	0.239644	0.195187	0.178835	0.255801	0.191558	0.27079	0.212158	0.276194	0.166718	0.214095	0.238275	0.305724	0.246752	0.250249	0.240123	0.170352	0.24645	0.212722	0.211242	0.338197	0.22736	0.232185	NA	0.234774	0.321818	0.225849	0.272216	0.237574	0.149167	0.219827	0.202413	0.204274	0.235472	0.213938	0.234328	0.208981	0.17002	0.216629	0.21197	0.222313	0.2332	0.261137	0.211923	0.215039	0.195657	0.250773	0.247612	0.223494	0.222893	0.210618	0.254373	0.200307	0.195063	0.205474	0.182105	0.203911	0.120014	0.206662	0.256181	0.204965	0.233651	0.238029	0.195987	0.22442	0.228831	0.249751	0.199865	0.233368	0.233829	0.201226	0.225176	0.0967134	0.221857	0.164507	0.19165	0.213306	0.166848	0.214375	0.250679	0.279416	NA	0.23236	0.213436	0.211365	0.203108	0.187525	0.260834	0.212173	0.223414	0.229424	0.243002	0.248448	0.21526	0.204136	0.218783	0.141825	0.216468	0.239848	0.157822	0.192563	0.234367	0.221668	0.227773	0.186937	0.181807	0.197144	0.176081	0.222686	0.221696	0.24499	0.186914	0.26393	0.105949	0.211064	0.199899	0.188662	0.28406	0.19877	0.233278	0.278464	0.209366	0.235812	0.187556	0.243222	0.222613	0.307219	0.208388	0.216648	0.228038	0.24218	0.249356	0.197255	0.243315	0.241259	0.238991	0.22502	0.216488	0.158176	0.230183	0.211293	0.315833	0.302298	0.225281	0.25802	0.244229	0.237622	0.224227	0.204677	0.288232	0.228146	0.211881	0.231607	0.200856	0.258653	0.172667	0.196499	0.191175	0.149679	0.213195	0.213034	0.218349	0.218384	0.241057	0.218062	0.164046	0.213754	0.251608	0.186124	0.080009	0.137574	0.232393	0.296604	0.365251	0.277971	0.283355	0.278172	0.432244	0.288395	0.237426	0.250486	0.278898	0.370907	0.251353	0.315197	0.275022	0.270316	0.314228	0.253365	0.247147	0.285967	0.298608	0.307179	0.269508	0.248967	0.257711	0.258089	0.255213	0.285832	0.327919	0.276717	0.251403	0.234933	0.206607	0.279866	0.207092	0.272562	0.307736	0.201347	0.233006	0.269034	0.236886	0.275559	0.242295	0.244983	0.249791	0.257981	0.213779	0.225578	0.207631	0.303572	0.25781	0.307536	0.257748	0.260057	0.343473	0.274892	0.185769	0.218644	0.326348	0.287822	0.279951	0.230157	0.245496	0.262767	0.214937	0.236948	0.258563	0.270997	0.260975	0.20708	0.239866	0.260019	0.255725	0.235578	0.217454	0.219173	0.237805	0.218242	0.253193	0.281929	0.233699	0.318846	0.259717	0.263203	0.185889	0.2124	0.207536	0.315063	0.234848	0.201523	0.289524	0.250588	0.209312	0.251185	0.214061	0.283397	0.255333	0.25473	0.274452	0.300274	0.312567	0.219104	0.264461	0.260903	0.219543	0.254481	0.326906	0.25619	0.234377	0.28708	0.228084	0.154572	0.241949	0.304856	0.242142	0.230969	0.223762	0.157719	0.253465	0.247662	0.221261	0.205745	0.257916	0.308165	0.258605	0.248888	0.220285	0.253942	0.232255	0.282015	0.209283	0.225429	0.169205	0.249522	0.238926	0.215736	0.13305	0.249788	0.358814	0.249899	0.250345	0.263642	0.211289	0.232911	0.216995	0.230986	0.292513	0.216026	0.250051	0.195102	0.206648	0.270478	0.268501	0.258866	0.370019	0.292513	0.230105	0.241199	NA	0.243606	0.274906	0.257213	0.214332	0.237508	0.251934	0.317953	0.262137	0.257378	0.266718
ENSP00000343899;ENSP00000379068	0.112127	NA	0.040885	0.219786	NA	NA	0.100362	NA	0.469958	NA	NA	0.21737	NA	0.184906	0.201938	0.260636	0.14503	0.128383	NA	0.234324	0.127015	NA	0.145756	NA	NA	0.0699308	0.262175	0.323952	NA	NA	0.16704	0.165331	0.545071	NA	NA	NA	0.359752	NA	0.0522077	NA	NA	0.207085	NA	0.0353559	NA	NA	NA	0.246807	0.199923	0.250098	0.322595	0.194972	0.159891	0.16537	NA	0.239531	0.116874	0.0909954	0.169112	NA	0.293839	0.252536	0.155915	NA	NA	0.0681871	0.306788	0.230403	0.227393	0.163706	NA	NA	0.171002	0.0409193	0.242634	0.343882	0.292815	NA	0.239465	0.227873	0.861185	0.0111907	NA	NA	0.0853756	NA	0.30251	0.0579309	NA	0.15204	NA	NA	0.229369	NA	0.0431662	0.249377	NA	0.174589	0.177232	NA	0.0495504	0.232347	NA	0.0288104	0.164998	0.164279	0.0480286	0.307986	NA	0.321746	0.0693374	0.383125	0.259098	0.14608	NA	NA	NA	NA	0.33836	0.0840897	0.544661	NA	0.177196	0.0419938	NA	NA	0.03332	0.0814249	NA	0.0577407	NA	0.179183	0.255475	0.171304	NA	NA	0.27259	0.249611	0.111263	0.182966	0.0649131	NA	0.229999	NA	0.235311	0.17334	0.218336	NA	NA	NA	NA	NA	0.339831	0.151442	NA	0.264311	NA	0.169947	0.13492	NA	0.242407	0.437449	NA	0.241735	0.212815	NA	0.251242	0.105274	0.398534	NA	0.222102	0.108427	0.225397	0.120953	0.146692	0.341546	0.56482	NA	0.239998	0.262153	0.120549	NA	NA	0.42517	NA	0.00734296	NA	NA	0.131462	NA	0.328192	0.14735	0.308051	NA	0.132357	0.204413	NA	NA	NA	0.219129	NA	NA	0.1859	0.256763	0.158816	0.165039	0.136265	NA	NA	NA	0.154404	NA	NA	0.203861	0.137915	0.0972866	NA	0.287424	0.19938	NA	0.16104	NA	0.228585	NA	NA	NA	NA	NA	0.170884	0.198313	0.149651	NA	0.23992	NA	NA	NA	NA	NA	NA	0.30782	NA	NA	NA	NA	NA	0.341931	0.157759	0.142825	NA	0.21511	0.275373	NA	0.208019	0.127166	0.212105	NA	0.102752	0.180853	0.212463	0.200189	0.143367	NA	0.239591	NA	0.268546	NA	NA	0.163509	NA	0.0642898	NA	NA	0.962448	NA	NA	0.145251	0.267503	0.115836	0.109729	NA	NA	NA	0.296677	NA	NA	0.271666	NA	NA	NA	0.212013	NA	NA	NA	0.171318	0.133131	0.312573	0.185296	0.11806	NA	0.15358	0.160797	0.360824	NA	NA	0.199336	NA	NA	0.162606	0.128498	NA	NA	0.135692	0.268014	0.0862095	NA	0.163578	0.211787	0.308718	NA	NA	0.370514	0.173245	0.124726	0.333604	0.127477	0.192613	NA	NA	NA	0.200463	NA	0.161141	NA	0.316642	0.16334	NA	0.251257	0.189502	0.176808	0.101802	0.104568	0.176086	NA	0.211102	0.212711	0.200691	NA	0.199473	0.106565	0.276213	0.108304	0.133144	NA	NA	0.328342	0.25763	0.199326	NA	NA	NA	0.161368	0.283655	0.228659	0.183668	0.205372	NA	0.171326	NA	NA	0.250761	NA	0.153116	NA	NA	NA	NA	0.328006	0.220481	NA	NA	NA	0.153489	0.100251	NA	NA	0.28234	0.138216	0.215401	NA	0.115763	NA	0.158167	0.216607	0.169901	0.0634733	0.127804	NA	NA	0.170008	NA	NA	NA	NA	NA	0.172948	0.330045	0.133695	0.293023	0.167414	0.163775	NA	0.410476	0.254037	NA	0.19447	0.353535	0.151045	0.171406	NA	NA	0.1475	0.147118	NA	NA	NA	NA	NA	NA	0.160035	0.211503	0.137918	0.16439	NA	NA	0.151197	NA	0.194409	0.146756	0.200531	0.312028	0.133839	0.231661	NA	0.169924	0.236166	0.240392	0.183329	0.235524	0.241612	NA	NA	0.231527
ENSP00000343900	NA	NA	NA	NA	NA	NA	3.21417	NA	3.50839	NA	NA	NA	3.88306	NA	NA	NA	NA	NA	NA	5.71551	NA	2.4552	4.62143	4.82736	4.85598	2.50286	NA	NA	NA	NA	4.18002	NA	NA	NA	NA	NA	2.23415	NA	3.81036	NA	NA	NA	NA	NA	NA	NA	NA	NA	NA	NA	NA	2.09736	NA	3.74791	NA	NA	NA	NA	NA	5.10902	NA	NA	4.775	NA	NA	NA	NA	5.71253	5.91497	NA	NA	NA	NA	NA	NA	NA	NA	4.19236	NA	NA	NA	NA	NA	NA	NA	NA	NA	NA	NA	5.39	NA	NA	3.28678	NA	NA	NA	15.0615	NA	NA	NA	NA	NA	NA	NA	6.91431	NA	NA	NA	NA	NA	NA	NA	NA	NA	NA	NA	NA	3.3098	NA	NA	NA	NA	NA	NA	2.66302	NA	NA	NA	NA	NA	NA	NA	6.42658	NA	NA	NA	NA	NA	NA	3.9508	NA	NA	NA	NA	NA	NA	NA	NA	NA	NA	4.81506	NA	3.16123	NA	NA	NA	NA	9.05433	NA	NA	4.64843	NA	NA	NA	NA	NA	9.74391	5.47206	NA	NA	NA	NA	NA	NA	NA	NA	NA	5.16436	NA	4.0428	NA	4.76783	NA	NA	NA	NA	NA	NA	NA	NA	NA	2.60837	NA	NA	NA	6.38602	NA	NA	NA	NA	NA	NA	NA	NA	NA	NA	2.60371	NA	NA	NA	NA	NA	NA	NA	5.18045	5.23876	4.88779	NA	NA	NA	NA	NA	NA	NA	3.33095	NA	NA	NA	NA	5.47366	NA	NA	5.92325	7.56012	NA	14.9437	NA	NA	NA	2.44549	NA	NA	NA	7.88299	NA	NA	NA	NA	NA	NA	2.70311	NA	NA	NA	4.24355	NA	NA	NA	6.8953	NA	NA	NA	NA	NA	5.49866	NA	NA	NA	NA	4.36051	NA	NA	NA	NA	NA	6.61484	NA	1.29427	NA	NA	NA	NA	NA	9.09255	2.90884	NA	NA	NA	8.30576	2.50043	NA	NA	NA	NA	4.52762	4.10948	NA	NA	NA	NA	NA	NA	3.76349	NA	NA	NA	4.9824	6.58926	NA	NA	NA	NA	NA	4.31516	NA	NA	2.87672	NA	3.97829	NA	7.31936	6.51141	NA	NA	NA	NA	NA	4.70459	NA	NA	NA	NA	NA	3.08395	NA	4.84799	2.65388	3.42894	NA	NA	NA	3.50776	NA	4.92255	NA	NA	NA	NA	NA	3.47134	NA	4.5764	6.99232	NA	NA	NA	NA	NA	NA	NA	NA	NA	NA	NA	NA	NA	NA	NA	NA	1.50627	5.29327	4.24401	NA	NA	NA	3.43676	NA	NA	NA	NA	NA	6.27208	5.47161	NA	NA	NA	NA	6.39337	NA	5.80819	NA	NA	NA	NA	NA	NA	NA	NA	2.53314	NA	NA	NA	NA	NA	2.54462	NA	NA	10.6004	2.03672	NA	NA	NA	NA	NA	NA	NA	5.16624	5.75801	NA	NA	5.7673	NA	NA	NA	NA	NA	NA	NA	NA	4.10058	NA	NA	NA	NA	NA	3.68658	NA	NA	NA	4.14032	NA	NA	7.50557	4.463	7.07439	NA	4.62301	NA	7.32453	5.72729	6.30967	6.62165
ENSP00000343901	NA	NA	0.0108121	NA	NA	NA	NA	NA	NA	NA	NA	NA	0.00540154	NA	NA	NA	NA	0.146984	NA	0.131723	0.0100661	NA	NA	NA	NA	NA	NA	0.0575186	NA	0.012705	NA	0.00565542	NA	NA	NA	0.0121972	NA	0.0052986	NA	NA	0.130216	NA	NA	0.0162145	0.00968527	NA	0.280811	0.00735774	NA	NA	NA	NA	NA	0.00574721	NA	NA	NA	0.387135	NA	NA	NA	NA	NA	NA	NA	NA	NA	0.00649066	0.0113553	0.0183278	NA	NA	0.00969065	NA	NA	NA	NA	0.0144932	NA	0.0162958	NA	NA	0.00802344	NA	NA	NA	0.389065	0.00969466	NA	NA	0.00605773	0.00921495	0.20211	NA	0.00519767	NA	NA	NA	NA	0.212947	NA	NA	NA	NA	NA	NA	NA	NA	NA	0.0111131	0.00760089	NA	NA	NA	NA	0.00919461	NA	NA	NA	NA	0.0172708	NA	NA	NA	NA	NA	0.0179831	NA	NA	NA	0.00552282	0.010351	NA	NA	0.00541424	NA	0.0172991	NA	NA	NA	0.00661319	NA	0.0205732	NA	NA	0.0161423	0.0149772	NA	0.00673339	NA	NA	0.0143133	NA	NA	NA	NA	NA	NA	0.0191669	NA	NA	NA	0.00937567	NA	NA	NA	0.0121266	NA	0.0132931	NA	NA	NA	NA	0.00490826	NA	0.00978359	NA	NA	NA	NA	NA	0.00538576	NA	NA	0.00916103	0.0125712	NA	0.00788729	NA	0.0145774	0.0110582	NA	0.014743	NA	0.0078169	0.00817282	NA	0.375924	NA	NA	NA	NA	0.0156272	0.00698101	NA	0.0431704	NA	0.0151058	NA	NA	NA	0.00881629	0.395811	NA	0.0174857	NA	0.0070317	NA	0.0041621	NA	NA	0.0141225	NA	NA	0.0333552	NA	NA	0.0315978	0.0170943	NA	NA	NA	0.0166698	0.0282155	NA	NA	NA	0.0172439	0.00958679	0.00600875	0.0194795	0.0124892	0.00773189	NA	0.00672123	NA	NA	0.0250433	0.0116522	NA	0.0130779	NA	NA	NA	0.0136959	0.0114264	NA	NA	0.00587973	0.0092311	0.0097958	0.0103485	NA	0.0075779	NA	NA	NA	0.266098	0.00887853	0.00875935	NA	0.0098166	NA	0.015033	NA	0.0159404	0.0122497	0.241961	NA	0.0232284	NA	NA	0.0156254	NA	NA	NA	NA	NA	0.0363184	NA	NA	NA	0.0316027	NA	NA	0.0161568	0.0246041	0.0227824	0.029564	NA	NA	NA	0.0317624	0.0360044	NA	NA	0.0278591	0.0108784	0.041404	0.0387193	0.0273133	0.0350848	0.0196541	0.0207904	0.0205238	NA	NA	NA	0.0230328	NA	NA	NA	0.0334116	0.0337099	NA	NA	NA	NA	0.0394855	0.0195697	0.0338705	0.022814	NA	NA	NA	NA	0.035484	NA	0.0203478	NA	0.0328215	NA	NA	0.0522364	0.0463845	0.0279642	0.0277183	NA	NA	0.049635	0.0431199	NA	NA	NA	NA	0.0267655	0.0255055	NA	NA	NA	NA	NA	NA	0.0338083	0.0288956	NA	0.0159495	NA	NA	NA	NA	NA	NA	NA	NA	NA	NA	0.022149	0.0394365	NA	NA	0.023017	NA	NA	NA	0.0258447	NA	0.0198745	NA	NA	0.0242757	NA	0.0458089	NA	NA	0.0427981	NA	0.0316996	0.0217468	0.0359091	NA	NA	0.0287198	0.0267193	NA	0.0533436	0.0283619	NA	NA	NA	NA	0.0322753	0.040117	0.0261171	0.0559668	NA	NA	NA	NA	0.0301778	0.0412273	NA	NA	NA	0.0398259	NA	0.0189968	0.0133545	0.0695373	0.028414	0.0257849	0.0173097	NA	NA	0.0617794	0.0323878	0.0272077	NA	NA	0.0291568	0.0324821	NA	0.0229322	NA	0.0208223	NA	0.0308612	NA	0.0280921	NA	0.0239398	NA
ENSP00000343905;ENSP00000346160	0.152868	0.0694066	0.41407	0.0595832	2.1987	1.41359	0.279983	0.0816905	NA	0.101989	0.09948	NA	NA	0.123931	0.0952639	0.0572564	0.143013	0.0829774	0.0742827	0.207669	NA	0.0996972	0.119887	0.0991227	0.105537	0.0846978	0.669272	0.0538268	1.28315	0.66735	0.0605219	0.883313	0.204934	0.0826796	0.105148	0.603498	0.148157	0.0317477	0.651694	0.761707	0.0460116	1.2062	NA	0.114249	0.0905802	0.0904843	0.0294101	0.181296	0.111742	NA	0.0874365	0.25688	NA	0.19211	NA	0.630134	0.0478317	1.91409	NA	0.310713	NA	0.789174	0.0684715	0.0812187	NA	0.990632	NA	0.021795	0.0744997	0.0425012	0.85522	NA	0.239573	NA	0.079157	0.238343	0.12162	0.739089	0.05889	0.0897589	0.0430135	0.0761587	0.772564	0.114244	0.0641761	NA	0.139172	0.147798	0.808688	NA	1.35965	NA	0.0891423	1.55176	0.0549265	0.0532437	1.15543	0.15633	0.4212	0.384148	1.16171	NA	NA	0.0776147	1.02381	1.21111	0.650419	NA	2.57119	0.539583	NA	0.368129	0.316862	0.416814	NA	0.399612	NA	0.320105	0.335959	NA	NA	0.47344	NA	0.240541	NA	NA	NA	0.272053	0.319701	0.157773	0.270643	0.326196	NA	NA	0.170928	NA	0.156062	0.342955	0.266367	NA	0.144943	NA	0.276692	0.289548	NA	0.303449	0.241777	NA	0.45183	0.713112	0.315495	0.239205	0.293801	0.209271	0.24495	NA	NA	0.334867	NA	NA	NA	NA	NA	NA	0.229527	NA	0.204228	0.352346	0.132871	NA	0.299475	NA	0.233774	0.17125	NA	0.224165	0.264951	0.193251	0.154004	0.205099	0.533663	0.311192	0.199283	0.256954	NA	0.22259	NA	0.192015	0.344115	0.590911	NA	0.282514	0.591011	NA	0.428295	0.210616	0.267698	0.491829	NA	NA	NA	0.44789	0.465262	NA	0.345895	0.245838	NA	0.332074	NA	NA	0.240291	NA	NA	0.184911	0.174873	NA	0.160689	0.141668	0.204028	0.43761	0.342646	0.513273	0.592828	NA	0.257615	NA	0.306271	0.186828	0.406211	0.25033	0.493814	NA	0.279572	0.392946	NA	0.627505	0.351231	0.284466	NA	NA	0.896276	0.449211	0.363737	0.383037	NA	0.165297	0.2738	0.57052	0.227498	0.286443	NA	0.363322	NA	NA	0.15394	0.236547	0.253796	0.154072	0.331032	0.309685	0.303049	1.10354	0.25894	0.836024	0.249622	NA	NA	0.631121	NA	0.23239	NA	NA	NA	0.288511	NA	NA	0.278525	0.13403	NA	NA	NA	NA	NA	0.163685	0.218538	0.526272	0.368927	NA	0.386786	0.36026	0.555073	0.414379	0.244842	0.185573	NA	0.817724	0.168288	0.439541	0.242147	0.227908	0.252404	0.284241	0.224617	0.501439	0.352049	0.195044	0.175131	0.182983	0.228724	0.283968	0.237011	NA	0.240432	0.23463	0.228324	0.460232	0.31127	0.329604	0.166355	NA	0.288785	0.179032	0.258962	0.0642197	0.392604	0.246246	NA	NA	0.426927	0.34345	0.237434	0.350521	0.297668	0.407965	0.397994	NA	0.233425	0.263868	0.197493	NA	NA	0.354528	0.805217	0.233693	0.319791	0.164642	0.2816	0.216433	0.372404	0.628648	0.255237	0.230849	0.165506	0.222568	0.18966	0.404456	0.167393	0.203624	NA	0.249856	0.196973	0.300428	NA	0.398558	0.215217	1.09073	0.21663	0.386271	0.51831	0.156679	0.208115	0.245215	NA	0.42397	0.197049	0.170824	0.436823	0.218804	0.266283	0.236916	0.196969	0.344046	0.325717	0.281457	0.320842	0.166834	0.264445	0.269548	0.170872	0.402143	0.365163	0.27143	0.208465	0.381996	0.86774	0.244379	0.207982	0.274392	0.260653	0.251671	0.504648	0.400601	0.319364	0.222511	0.240796	0.314586	0.19996	0.258411	0.301343	0.295687	0.39764	0.209514	0.346823	NA	0.283716	0.426721	0.286535	0.275741	0.613094	0.821041	0.248758	0.38852	0.188477	0.12806	NA	0.15083	0.317387	0.213934	0.160203	0.137673	0.188568	0.204058	0.836232	0.177233	0.264248	0.177041	0.309282	0.156751	0.350133	NA	NA	NA	0.151333	0.168434	0.198306	NA	0.156054	NA	0.1839	NA	0.237702	0.321492
ENSP00000343924	18.0235	44.6726	65.9626	100.223	40.7367	62.7925	0.575117	61.6768	5.04842	6.55621	58.2768	53.2551	29.4979	37.2688	26.7995	1.59149	62.1801	86.6946	2.22238	45.6453	6.33458	33.4075	19.069	17.9315	2.95607	86.3154	59.3688	56.8465	252.514	92.3241	60.6926	117.103	143.141	16.2002	176.048	24.3115	27.8308	35.5826	46.9335	47.1904	32.7482	55.0956	229.128	66.3899	35.0178	35.9104	55.7249	52.7621	89.2328	107.121	59.3472	17.6747	165.171	72.6435	97.9169	74.8992	24.6811	44.4282	158.176	2.30614	140.391	34.1445	34.2465	37.6792	34.6985	2.92378	110.496	38.313	366.73	107.628	127.678	22.9569	3.12742	11.6097	57.4183	19.2169	7.41365	49.4577	62.0919	55.3359	25.3479	54.5673	31.3881	23.924	70.7532	63.4716	169.333	28.5698	22.5555	68.0114	69.6347	38.1601	42.9898	53.3916	36.9812	35.2099	10.1865	49.4045	46.3324	31.2959	74.7234	55.1398	1.48579	24.3574	4.96387	86.2471	31.6668	2.58494	399.65	69.0232	75.0381	41.0402	71.6283	68.8411	21.6863	0.257227	32.4246	89.6644	76.4188	76.7827	54.1309	44.2696	28.6669	74.3369	112.469	61.578	44.658	90.2378	227.574	43.9305	48.467	37.8834	36.2757	55.2575	3.62228	86.2067	85.6625	158.894	78.2347	40.9024	30.5653	43.6396	20.0051	35.9454	46.7388	37.3729	52.173	4.27869	27.6891	166.256	29.6413	34.7678	43.3533	42.1116	33.7611	181.55	63.9492	419.561	23.5141	114.53	19.9856	54.1692	96.4454	114.815	60.6063	28.7142	155.772	36.8419	34.0416	368.755	85.8902	74.3063	31.5833	105.963	60.8269	58.0131	67.7611	47.8118	58.7733	4.78733	33.3385	16.2721	24.4201	40.1377	39.5646	57.8748	241.891	25.8311	24.9851	36.2541	17.6792	18.2513	45.1601	23.6226	80.7925	50.7163	37.2856	45.6254	8.07546	129.163	72.309	33.7204	50.691	58.7133	52.4751	32.0776	15.5174	41.3455	41.7922	58.187	44.5378	114.454	22.804	32.7292	80.879	36.2327	39.9731	26.4799	23.2417	9.8117	171.092	3.60837	55.5376	23.1428	52.6008	162.561	24.8189	29.109	33.0432	72.2805	129.909	34.9968	16.4605	36.0146	18.7506	431.092	36.2066	36.9169	51.7285	20.7455	12.1278	34.9024	57.0298	131.411	3.13442	21.1309	52.415	19.0304	85.075	229.407	452.166	120.731	20.6525	23.136	141.14	41.8655	42.2692	39.6609	179.048	40.0411	33.199	14.2003	37.1707	26.3741	38.7738	35.427	12.7568	29.5395	98.0554	30.7846	17.6729	22.6456	0.26902	32.8191	44.9189	11.3511	51.8258	21.947	32.9078	16.9292	38.4947	148.21	22.3853	54.4657	43.6179	17.3943	16.8293	4.15597	62.0474	108.133	56.0844	4.92765	7.94516	27.0057	26.7043	16.45	11.526	25.9605	4.25868	35.5255	30.2123	43.7926	69.8118	71.9558	22.1783	46.0653	40.762	54.745	55.0759	49.7796	46.4752	67.2651	40.2798	31.1696	36.1001	9.02715	55.18	5.0176	41.698	70.96	160.648	50.2738	11.4162	42.2684	36.8354	51.9084	42.4482	39.3281	19.619	112.511	57.6051	59.9412	39.8492	42.5353	43.5881	30.3028	10.7389	88.6654	69.5186	168.866	29.0033	95.6973	120.191	108.284	96.6658	39.121	54.4338	37.3538	39.0206	31.1542	27.7444	56.6872	32.7971	50.258	48.7707	4.96166	94.4167	47.6431	19.6471	36.8867	37.0747	68.9197	81.0383	35.2182	80.0011	130.179	73.9542	6.27794	25.9579	59.8863	0.621712	37.5013	5.02734	13.3803	46.8469	46.9425	31.4758	90.5259	90.5583	38.9015	25.9219	138.598	1.53096	35.6218	33.5568	51.4564	39.001	25.2248	54.1779	5.82634	7.22119	10.8041	52.0675	45.0214	419.255	69.5639	63.5597	29.9053	68.9136	101.822	10.5168	38.4841	20.5945	122.943	16.5198	6.59958	12.2854	34.9752	84.8752	63.6467	81.6362	42.2976	143.427	18.4894	132.18	324.022	34.0794	64.9587	32.3651	68.3752	38.1546	52.0625	26.8133	23.6465	29.2895	40.0494	20.2343	32.0868	48.7636	30.9517	48.0009	44.0004	47.085	50.0447	113.173	68.4661	151.136	63.3787	43.0254	258.609	82.4748	122.79	34.0308	48.4265	149.87	20.0543	28.5178	126.116	119.77	30.4294	53.2191	75.0121
ENSP00000343939;ENSP00000411687	0.471399	0.539444	0.456189	0.510625	5.97056	2.55722	NA	0.383912	NA	1.88915	NA	NA	0.352319	0.198233	1.12697	NA	0.0313167	0.398303	1.39056	0.98395	4.24881	0.259842	0.407877	0.637311	NA	0.459672	0.401482	0.623107	NA	1.1304	1.16634	0.453053	0.309217	0.696098	NA	0.854351	NA	0.542744	0.383787	NA	0.500441	NA	0.661879	1.14217	0.56481	0.294615	0.637898	0.141137	0.348211	0.364703	0.765396	0.668322	NA	0.821715	5.96508	0.801792	0.603532	0.445909	0.598741	0.352903	0.547652	0.455825	0.886996	0.347195	7.86725	NA	0.985827	0.376224	0.587488	0.789979	0.718325	NA	NA	1.18887	0.395295	1.12931	0.445051	0.704739	0.640516	0.430592	0.581198	0.628997	0.400174	0.887833	NA	NA	1.00711	0.621932	0.477445	0.721235	0.601381	0.653432	1.09603	NA	0.572908	0.432345	NA	0.658131	0.60732	0.426712	NA	0.555853	NA	0.384687	0.676296	1.1662	0.394234	0.397719	0.973431	0.52475	0.616453	0.796011	0.791643	0.997747	NA	0.484281	2.0773	0.471584	0.62453	0.972722	0.557536	0.951526	0.592683	0.566403	0.396243	0.502885	0.607173	NA	NA	1.20951	NA	0.686866	0.758794	0.938409	0.720414	3.34695	0.734911	1.37947	0.471594	0.610334	NA	1.58166	0.822179	0.379475	0.758114	0.969675	0.400595	NA	0.828776	0.746404	0.382983	0.438755	0.515133	0.551629	0.51847	0.573763	0.205637	1.5262	0.705853	1.92518	0.503	0.591272	NA	0.655419	0.64539	0.686675	1.01482	0.638114	0.516443	NA	0.762756	0.220167	0.724619	0.495624	0.678892	0.894322	0.931208	0.393477	0.524748	0.467236	NA	0.607267	0.66054	0.562068	1.38666	0.914223	0.981119	1.41901	0.839568	0.439686	NA	0.637793	0.622264	NA	1.01029	0.413759	0.304719	1.18208	0.828318	0.522708	0.572637	1.24257	0.920244	0.552626	0.450862	0.543775	0.4063	0.578823	NA	0.947241	0.589925	1.69764	NA	0.558066	0.62079	0.443431	0.6588	0.566777	0.653547	0.420289	0.745431	1.26571	0.680386	NA	0.596865	1.03303	0.771189	0.553293	1.4254	0.668466	0.81786	0.636589	0.878213	0.754821	1.11456	0.997216	1.1254	0.577223	0.259757	0.54858	0.964967	0.989918	0.530875	0.836923	NA	0.599463	0.486792	0.771291	0.755227	0.813671	0.695801	0.462773	1.00046	0.315717	0.712102	0.600838	0.609482	0.539511	0.986148	0.443444	0.673007	NA	0.605337	NA	0.539845	0.423832	0.509877	0.791509	0.522553	0.44128	1.98955	0.618558	NA	0.511776	0.749483	1.07482	0.622596	NA	0.472116	0.584156	NA	NA	0.8835	0.743956	0.573022	1.16797	0.809728	0.537627	0.723451	0.511004	0.498139	1.61016	0.794343	0.836818	0.707262	NA	0.770986	0.686993	0.992306	0.495428	0.342859	0.404828	0.543716	0.985726	0.592439	0.560824	0.47122	0.672151	0.715489	1.5802	0.573794	0.239311	0.421035	0.590037	NA	NA	0.596865	0.608178	0.571841	1.50536	0.76437	0.542989	0.474661	0.51439	0.682549	0.90269	0.44224	0.640482	0.861575	0.753716	0.534595	0.505528	0.561472	0.799049	0.555715	0.48781	NA	0.717512	0.428848	0.915737	0.307165	0.638453	1.72604	0.385508	0.619475	1.88385	0.567525	NA	0.512244	1.18476	NA	0.631591	NA	0.658335	NA	1.15874	0.57833	0.632689	NA	0.468385	0.392875	0.543696	0.942799	0.836518	0.749442	1.31312	0.476527	NA	NA	NA	0.729539	0.314013	NA	NA	0.316192	0.407019	1.33875	0.88886	0.595523	0.732118	0.284795	0.616955	0.57897	0.797457	0.407887	0.368219	0.631229	NA	0.556563	0.471592	1.66832	0.322223	NA	0.64048	0.984868	0.686149	0.501957	NA	0.332273	0.925391	0.797188	NA	0.61548	0.936154	0.559382	0.513481	NA	0.985799	0.701138	0.650864	0.559388	0.521647	0.743317	0.421436	0.461301	1.24912	0.496058	0.461168	0.531411	2.1874	0.389699	0.66652	NA	0.53652	0.421175	1.21362	0.721612	0.47953	0.744598	0.521979	0.525112	0.711183	2.21319	0.700917	0.859798	0.692678	0.866797	0.825738	0.39725	0.805305	0.548687	NA	0.610565	0.608327	0.824633	1.33731	0.39345	NA	0.311198	0.502898	NA	0.439095
ENSP00000343959;ENSP00000354952	0.281637	0.174739	0.283329	0.140225	0.0431833	0.105306	0.152586	NA	0.515993	0.107153	0.413927	0.214104	0.0747851	NA	NA	0.0841676	0.170173	NA	0.170335	0.150208	0.330019	0.0932638	0.363819	0.147277	0.222052	0.282179	0.16846	0.350712	NA	0.0545133	0.10946	0.380551	0.111734	NA	0.225533	0.391342	0.229163	NA	NA	0.449977	0.276874	0.141255	0.0808076	0.22346	0.0362496	0.115038	0.0758435	0.25664	0.365263	0.307515	0.358971	0.169492	0.104943	0.342506	1.26291	0.307125	0.242859	0.301174	0.249392	0.0770256	0.436935	0.343428	NA	NA	0.0994744	NA	0.264112	0.150285	0.0347563	0.174201	0.321028	NA	0.207145	0.253905	NA	0.413015	0.366228	0.132096	0.185891	0.28696	NA	0.163594	0.372371	0.273349	0.132584	0.0627754	0.348631	0.288136	0.0968441	0.377108	0.0679484	NA	0.297534	0.265054	0.190875	NA	NA	0.261249	0.219053	0.166282	0.243009	0.203873	0.144826	0.263928	0.2593	0.276881	0.363517	0.200309	NA	0.177164	0.302661	0.314785	0.209939	0.296734	0.399127	NA	0.423291	0.21238	0.202505	0.232316	0.207389	0.17849	NA	NA	0.251538	0.308197	0.274971	0.128666	NA	0.212994	0.189472	0.175008	0.439307	0.332463	0.242555	NA	0.277973	0.427617	0.213002	0.241354	0.133369	NA	0.236459	NA	0.157319	0.297769	0.214803	0.263182	0.272651	0.191988	NA	0.178444	0.233269	NA	0.278076	0.226379	NA	0.350909	0.227896	NA	0.259069	0.148432	0.299786	0.282265	0.189288	NA	0.249901	0.078525	0.307637	0.161375	0.248601	NA	0.155992	0.275401	0.218513	0.0423152	NA	NA	0.261927	0.153155	NA	0.12309	NA	NA	NA	0.2169	0.265809	NA	0.235033	NA	0.28577	0.190164	0.231044	NA	0.201814	0.357417	0.184297	0.205784	0.331241	0.195748	0.185033	0.272222	0.175889	0.309581	0.232727	0.167724	0.21439	0.252112	NA	0.178722	0.173882	NA	0.366169	NA	0.129482	0.191938	NA	0.261491	0.171607	0.105734	0.160692	0.210699	0.259281	0.322786	NA	NA	NA	NA	0.333464	0.208961	0.177045	NA	0.30774	0.227403	0.677449	NA	NA	NA	0.303007	0.382641	NA	0.278486	0.241391	0.231767	0.424322	0.136159	0.197634	0.273484	0.263883	0.333671	0.178233	0.217729	0.20668	0.274357	0.279182	0.13842	0.160596	0.189732	0.257283	NA	0.244078	0.0727224	NA	NA	0.261072	NA	0.331101	0.251934	0.219211	0.220305	0.186518	0.224087	0.361987	NA	0.172772	0.143512	NA	0.11861	0.163549	0.25346	NA	NA	NA	NA	0.306816	0.344808	0.33861	NA	0.283809	0.336208	0.230632	NA	0.32762	0.282078	0.353817	0.343354	0.224178	0.265616	0.288548	0.306406	0.255298	0.209702	0.221398	0.360548	0.308873	0.260328	0.156706	NA	0.234013	0.221759	0.250556	0.265694	0.14106	0.268031	0.126439	0.303433	0.226458	0.256099	0.214328	0.442495	0.529188	NA	0.320845	0.232453	0.297954	0.434615	0.171355	0.305676	0.268955	0.363995	0.303532	0.341885	0.155067	0.434475	0.29427	0.341361	0.42383	0.34758	0.296616	NA	0.36048	0.251055	0.261656	0.332856	0.195122	0.253708	0.215653	0.269086	0.370034	0.244159	0.275089	0.315285	NA	0.214194	0.264366	0.21542	0.269878	0.191608	0.274953	0.265316	0.189533	0.267637	0.335283	0.144703	0.347671	NA	0.196501	0.198826	0.298394	0.299461	0.270322	0.227891	0.179139	0.282677	NA	NA	0.121822	0.0829703	0.177478	0.280645	0.120134	0.326409	0.191481	0.27198	0.338421	0.394172	NA	0.169871	0.250993	0.210268	0.271183	0.398655	0.314201	0.206569	0.358586	0.200812	0.262567	0.313644	0.190106	0.309006	NA	0.23491	NA	0.323524	NA	0.241125	0.293901	0.3347	0.284836	0.160834	0.441046	0.26704	0.304808	0.197355	0.243813	0.135945	0.214092	0.208117	NA	NA	NA	0.358099	0.390078	NA	0.310595	0.245232	0.303185	0.207219	0.267547	0.24457	NA	0.256563	NA	0.251438	0.237438	0.269215	0.300466	0.360551	0.197652	0.265385	0.25461	NA	0.313943	0.228011	0.255652	0.244857	0.269762	0.430589	0.208109	NA	NA	NA
ENSP00000343966	2.16385	3.18713	3.29779	4.53638	1.50481	2.76235	3.24508	2.50268	2.25285	3.86282	3.71832	3.33461	2.25733	2.45984	3.46557	3.87957	3.36556	3.14397	3.48485	3.19534	3.18532	2.47818	3.28515	2.73324	3.97856	3.77504	3.63193	3.786	1.81611	2.74998	3.20513	3.79553	2.23749	2.56628	2.37154	2.87576	2.36925	2.78609	3.08627	3.195	2.94491	2.76703	1.60593	3.68925	3.1458	3.07217	2.49722	3.3758	4.48481	2.12998	3.91154	2.63767	1.39899	5.29186	1.11654	2.88957	2.26085	2.01988	2.32435	2.90502	4.17973	3.31592	2.93704	3.32537	1.19867	3.01356	4.40252	3.29377	2.88251	3.6858	2.91713	2.09951	3.79858	2.75451	3.86125	3.03676	2.10153	3.70429	3.69879	5.27131	2.19725	3.34163	2.36551	2.24397	3.46013	2.10363	3.87914	2.83826	2.94534	3.83259	2.78066	2.59071	3.56011	2.04085	2.90845	2.76054	3.00613	3.08135	3.64004	2.28375	3.53082	3.53595	1.94467	2.61168	2.61537	3.01717	2.53847	3.74502	2.17401	3.40341	2.92021	3.5852	2.66316	2.55378	2.01299	3.27103	2.15494	1.38726	3.88662	2.00569	3.03446	2.42607	3.26718	3.18439	4.12152	2.93179	2.99232	3.16719	2.19375	4.50466	3.2815	3.54011	3.1418	1.84204	3.86365	0.915284	3.44305	5.02473	4.24445	3.78847	3.36082	1.6524	3.3138	2.67052	2.57773	2.97343	3.04897	2.61117	2.90526	2.17693	2.66403	2.92938	3.03693	2.37991	2.05591	2.07236	1.92155	2.49081	2.80777	1.8982	2.96932	2.66982	2.94112	2.70466	2.34719	2.01753	2.12287	3.04432	2.44083	1.97529	2.95068	1.42489	2.70134	2.56577	3.18286	2.51005	2.76484	2.53256	2.98124	2.62537	2.90112	3.23015	2.38262	3.03294	1.33929	3.22029	2.35254	2.53673	3.68702	1.82454	2.43396	3.18076	3.2877	1.07793	3.44167	2.41888	2.55194	2.60205	1.88691	2.50115	1.64747	3.03236	3.46032	3.111	3.06144	2.78375	2.99644	3.03354	1.49158	2.20416	2.93136	2.11337	2.31138	2.4674	3.46702	3.01422	2.56858	2.99773	2.84451	1.14588	2.93141	1.89392	2.79734	2.30799	3.29107	1.41939	2.52794	2.37228	2.44026	4.29841	2.14535	2.3088	3.48636	2.03639	2.48491	2.37178	2.36594	2.89985	3.92056	3.46526	2.58365	2.49957	2.57649	3.22906	2.25809	2.39764	3.36985	3.65538	3.06673	2.9754	2.79806	3.98871	2.844	2.78256	4.53521	3.30236	3.58123	3.15851	2.65305	2.79273	2.29617	2.64566	3.26841	2.36828	3.7981	2.20212	3.20486	2.81138	2.53924	2.12964	1.52984	2.32024	1.51661	2.76836	2.62641	2.51474	3.37268	2.95648	2.41134	2.38769	1.69846	1.27191	1.95823	2.80185	3.82181	3.4736	1.59241	4.29478	2.8658	3.90377	3.193	3.4527	2.78131	2.41106	3.00129	2.45658	3.14285	3.5038	4.16378	3.37568	2.73452	3.47553	2.85289	3.33927	4.39281	3.4823	3.54553	3.12138	4.03909	1.80257	4.10511	3.8349	3.14667	3.9879	3.38451	3.09692	3.12945	2.31131	2.95336	2.23038	2.44522	3.56195	3.67361	3.13965	2.61382	3.69861	2.96234	3.85927	3.87687	2.70243	2.52438	3.38793	3.62536	3.31907	3.96242	2.88513	2.6894	3.74652	3.47611	2.06054	2.58575	5.50343	2.79557	3.78488	2.72806	3.14347	2.58795	2.97686	3.039	2.32867	3.26785	3.86087	3.10451	2.89043	2.65305	2.87392	4.06757	2.46696	3.32702	3.91947	2.9327	3.7521	3.6264	3.08587	2.92925	2.28127	4.6132	3.23015	2.5493	3.92389	3.93549	3.6762	2.7121	1.97637	2.66912	2.50847	2.6461	2.66649	3.85749	2.7628	2.81107	3.19875	4.97186	3.89515	2.68459	3.94773	3.9556	3.76014	3.89748	4.12272	2.83121	2.24855	3.71027	2.38164	2.69715	3.67781	4.67912	3.65608	3.16383	3.97222	2.49119	3.3098	3.14863	2.9339	2.82684	3.91985	3.04207	3.50308	3.99951	3.71485	3.41287	2.97679	5.30145	3.0159	3.17104	2.32993	3.33181	3.88976	2.85704	2.6818	3.09002	9.1076	4.06571	2.84615	3.28031	2.87689	2.8998	3.12084	2.72669	4.09024	2.7945	2.96915	2.79742	2.98447	3.63785	3.62239	3.36687	5.7694	3.70425	3.09412	3.59538	1.52521	2.85206	3.8558	3.73138	2.44754	3.44356	4.43009	3.38515	2.95888	2.96291	3.66729
ENSP00000344089;ENSP00000360561	0.230745	0.100744	0.127039	NA	NA	NA	NA	NA	NA	NA	NA	NA	0.088624	0.150268	0.107305	NA	0.10588	0.10172	NA	NA	NA	NA	NA	0.118073	NA	0.097241	0.108292	NA	NA	NA	0.0734028	NA	NA	0.171322	NA	0.124875	NA	0.0967913	NA	NA	0.0751611	NA	NA	0.0791899	NA	0.0865099	NA	NA	NA	NA	NA	NA	NA	NA	NA	NA	NA	NA	NA	NA	NA	0.177842	NA	NA	NA	NA	NA	0.119418	NA	NA	NA	NA	NA	NA	NA	NA	NA	0.103816	0.100055	NA	0.0493481	NA	NA	NA	NA	NA	NA	NA	0.11648	NA	NA	0.135519	NA	NA	0.121563	NA	NA	NA	0.295842	NA	NA	NA	NA	NA	NA	NA	0.257546	NA	NA	NA	NA	NA	NA	NA	NA	NA	NA	NA	NA	NA	NA	NA	NA	NA	NA	NA	NA	NA	NA	NA	NA	0.0618897	NA	NA	NA	NA	0.0558773	NA	0.102917	NA	0.0993719	NA	NA	NA	NA	NA	NA	NA	NA	NA	0.126418	NA	0.160682	0.309134	NA	NA	NA	NA	NA	NA	NA	NA	NA	NA	NA	NA	NA	NA	NA	NA	NA	NA	NA	NA	NA	0.126412	NA	NA	0.109121	NA	NA	NA	NA	0.0820506	NA	NA	NA	NA	NA	NA	NA	NA	NA	NA	NA	0.171561	0.334105	NA	NA	NA	NA	NA	NA	0.138347	NA	NA	NA	NA	NA	NA	0.0970196	NA	NA	0.190161	NA	NA	NA	0.0661503	NA	NA	NA	NA	NA	NA	0.152255	NA	NA	NA	NA	NA	NA	0.0915188	NA	NA	NA	NA	NA	0.114899	NA	NA	NA	NA	NA	NA	NA	NA	0.112097	NA	NA	NA	NA	NA	NA	NA	NA	0.122421	0.0998553	0.12513	NA	0.148323	0.17817	NA	NA	NA	NA	0.12415	NA	NA	NA	0.11717	NA	NA	NA	0.138975	0.112557	NA	0.0876319	NA	0.194087	NA	NA	NA	NA	NA	0.119918	NA	NA	NA	NA	NA	NA	NA	NA	NA	NA	NA	NA	NA	NA	NA	0.199132	NA	NA	NA	NA	0.186562	0.0736514	0.113256	0.152237	NA	0.154795	NA	0.122215	NA	0.107085	NA	NA	NA	0.185564	NA	NA	NA	NA	0.109942	NA	NA	NA	NA	NA	NA	NA	NA	NA	NA	0.156031	NA	NA	NA	0.101743	NA	NA	0.0644209	NA	NA	NA	0.107755	NA	0.113943	NA	NA	NA	NA	NA	0.257292	NA	NA	NA	0.0889966	NA	NA	NA	0.185131	NA	NA	NA	NA	NA	NA	NA	NA	NA	NA	NA	NA	0.106103	0.139401	NA	NA	NA	NA	0.29801	NA	NA	0.097605	0.237825	0.366665	0.205636	NA	0.144577	NA	NA	NA	NA	NA	NA	0.179064	0.238831	NA	0.141084	NA	NA	NA	0.697904	NA	0.314213	NA	NA	NA	NA	NA	NA	NA	NA	0.0936854	NA	NA	0.0866134	NA	NA	NA	0.102032	NA	NA	NA	NA	NA	NA	0.0856868	NA	NA	0.142458	NA	NA	NA	NA	0.0836884	NA	NA	0.154756	NA	NA	NA	NA	0.102649	NA	NA	0.176947	NA	NA	0.108665	NA	NA
ENSP00000344115	1.35202	1.08436	1.02497	1.52472	1.73581	1.31548	0.156679	1.13171	0.67013	2.4519	0.942683	1.1154	1.29163	1.13193	1.19354	0.545365	1.12052	0.986786	0.854934	2.44946	1.00166	1.30704	1.49182	1.12111	0.782	1.17312	1.23206	1.24358	1.83823	2.46315	1.11289	2.67063	3.41135	1.00169	1.99277	1.1308	2.60378	1.17335	1.20317	1.18409	1.13253	1.81833	1.99209	1.2231	2.30328	1.17899	2.45701	3.03239	1.48074	1.53431	1.55117	1.86678	0.798661	1.35791	2.70726	1.54925	2.7876	1.45233	1.13848	0.983145	0.920417	1.03913	1.28647	0.914921	1.38954	0.720582	1.33899	1.13264	2.63946	1.35184	2.55142	1.44052	1.33603	2.09063	0.960657	3.41534	1.30994	1.1736	1.13885	0.798915	1.08294	0.774698	1.00518	0.503011	3.50464	1.73622	3.19258	1.59324	0.985674	1.24873	1.07842	1.03071	0.464835	1.4263	1.08285	1.17	1.81421	1.59272	1.12728	1.04829	1.98116	1.48911	0.801247	0.913044	0.918284	2.39635	0.945164	0.572119	2.15101	1.18425	1.94589	1.50901	1.89057	3.69066	1.49935	0.329283	2.1695	2.76648	1.07149	1.58448	1.24945	2.32526	1.06366	1.03008	1.28671	3.02565	1.31554	1.03627	3.09601	1.14794	1.0372	0.985466	1.42765	1.06787	1.63701	1.57433	1.92257	1.11833	1.22895	1.41271	1.10396	1.49563	2.65336	1.07001	0.831463	2.41414	1.06685	1.14686	1.92736	1.53384	1.33238	1.16456	1.12638	1.22559	1.07656	1.37738	1.48811	1.83961	1.44878	1.24326	1.43056	1.25354	1.86688	1.18878	2.44812	0.807147	1.72135	0.949464	1.16947	1.2153	2.41619	1.00637	1	1.7462	1.06404	0.9365	2.88484	0.826869	1.0049	0.706302	1.76598	1.128	0.977152	1.07416	0.539485	1.04893	1.55292	1.22127	1.31636	1.20748	1.45446	1.0711	2.17291	1.27246	2.11991	1.16881	0.944499	1.95378	1.07027	1.53007	1.14014	1.0926	1.2785	1.02247	1.01386	1.01631	0.695183	1.14439	1.07599	1.67733	1.01951	1.84238	0.865649	0.918148	1.68005	1.02526	1.09862	1.21729	1.06023	1.36405	1.58109	0.682345	2.34468	1.63321	0.773994	2.08869	0.971058	0.987085	1.98904	1.15134	1.8117	1.1364	3.28694	1.09412	1.33619	2.46887	1.0188	1.08534	1.05006	0.71972	1.75621	1.85515	1.34695	2.17121	0.799945	0.967702	1.04459	2.12531	2.70288	2.43593	1.02663	1.02785	2.6196	2.19016	1.47258	1.26397	1.1992	1.20455	3.35342	1.1915	1.06587	2.23892	1.23468	2.19827	2.33727	1.26813	0.766546	2.47092	1.22201	1.17316	1.53649	1.14559	0.555847	1.09974	1.20147	0.402853	0.801062	0.952868	1.29238	1.15761	1.4812	1.35654	1.67126	0.905673	1.05431	2.21178	1.51231	1.35076	1.12812	0.984176	1.07087	0.92332	0.570109	1.21585	0.824345	2.08829	1.39455	1.2695	2.22058	1.03062	1.16265	1.18095	1.27676	1.7153	0.357741	1.24982	0.963052	1.1256	1.15358	1.70582	0.975409	1.74223	1.18393	1.25883	1.14414	1.16142	0.982574	0.789954	1.10577	0.829893	2.30577	1.27752	1.37568	1.1554	1.46474	2.82531	1.27435	3.07752	1.77436	2.57176	1.21104	1.54317	1.21618	2.94855	1.28374	1.83019	1.50908	1.24681	1.27473	3.88073	1.30204	1.14386	2.93224	1.21847	1.1119	1.06958	1.30317	1.19229	2.7564	2.10358	1.50015	1.10541	1.11389	1.19	1.32514	1.86337	1.1863	1.24159	1.05847	2.329	1.01425	1.17357	1.41728	2.85617	1.65158	2.34629	1.00294	1.35205	2.69269	0.532347	0.710955	1.29473	1.01735	0.961922	1.14049	1.01871	2.82383	1.3468	1.42488	1.30253	1.07026	1.20488	0.543149	1.53077	1.50462	0.91136	1.26346	2.88645	1.31536	0.490478	1.35444	2.45934	2.53773	2.38444	2.15913	1.39603	1.4525	2.6424	1.23929	1.67807	2.57359	1.64998	1.00691	2.3227	1.09615	2.81879	1.11521	4.31974	0.715379	1.1579	3.51912	3.22616	1.54016	1.37152	2.36247	1.5878	1.3725	1.21744	2.89776	2.95064	1.00665	0.640331	1.17461	1.12308	1.32407	2.12512	1.25537	1.08603	2.29075	1.96153	1.12766	1.59716	1.87978	1.30804	2.01538	1.55793	2.31516	1.0605	1.19067	3.95507	1.35771	3.47315	2.80336	1.36718	1.56449	1.35533	1.0342	1.71375	2.91069	1.07236	1.83721	1.27035
ENSP00000344125	0.536217	0.86901	0.423096	0.435259	0.547951	0.479408	0.613622	0.806216	0.788811	0.291887	0.235394	0.315588	0.438695	0.347804	0.55781	0.344399	0.554467	0.386737	0.446102	0.474851	0.241081	0.357504	0.376144	0.369204	0.185791	0.460757	0.535711	0.470264	0.431102	0.388187	0.456056	0.37082	NA	0.584969	0.516166	0.431129	0.357476	0.656009	0.598219	0.376796	0.454573	0.40558	0.395088	0.571921	0.341665	0.557042	0.26477	0.28652	0.872289	1.55373	0.692219	1.10469	0.496745	0.843014	0.278737	0.3562	0.266891	0.387128	0.65362	0.263312	0.323784	0.568452	0.681143	0.596093	0.779659	0.463179	0.702814	0.585959	0.623187	0.637142	0.476207	NA	NA	0.396044	0.60211	0.372676	0.625935	0.633229	0.526865	0.194816	0.706173	0.550217	0.557541	0.479539	0.511231	NA	0.403709	0.30802	0.577417	0.703581	0.375828	0.563455	0.37433	0.603996	0.535976	0.622003	NA	0.387622	0.517357	0.489221	NA	0.604876	0.357652	0.677167	0.671211	0.663649	0.625611	0.719134	0.296322	0.861953	0.345699	0.325645	0.854207	0.322831	0.636905	0.484737	NA	0.469044	0.336039	0.659846	0.65333	0.384859	0.783909	0.545169	0.467193	0.391845	0.347541	0.455209	0.367283	0.682366	0.550636	0.544875	NA	0.388692	0.446504	NA	0.419239	0.853022	0.631025	0.590845	0.518025	NA	0.437588	0.699951	0.630779	0.402566	0.715353	0.634774	0.462251	0.405116	0.530063	0.601878	0.699652	0.517701	0.358359	0.785612	0.355084	0.408249	0.387979	0.920798	0.381605	0.555149	0.456852	0.338838	0.36562	0.441959	0.363596	0.614089	0.433333	0.344774	0.669517	0.562235	0.481074	0.479884	0.567081	0.475277	0.2512	0.400639	0.741054	0.460302	0.232368	0.985351	0.289293	0.558975	0.442483	0.418842	0.325754	0.329612	0.515125	1.08575	NA	0.643175	0.358086	NA	0.2943	0.678566	0.529506	0.176987	0.405276	0.298442	0.353251	0.392848	0.530508	0.279731	0.770888	0.488395	0.389146	0.58082	NA	0.297688	0.609525	0.673343	0.495776	0.548076	0.545061	0.547935	0.433368	0.371312	0.537342	0.364413	0.525342	0.383019	0.429019	0.72626	0.331299	0.289232	0.546209	0.518517	0.506312	0.588789	0.298398	0.415581	0.419591	0.340702	0.365597	0.41401	0.422529	0.405197	0.497231	0.441991	0.388743	0.515225	0.273346	0.466561	NA	0.67769	0.588717	0.25262	0.515892	0.529176	0.353828	0.414236	0.274124	0.453909	0.64096	0.397563	0.649128	0.540419	0.425326	0.727024	0.403298	0.264755	0.496185	NA	0.418411	0.517735	NA	0.3029	0.501784	0.537415	NA	0.441363	0.387326	0.554019	0.602852	0.428878	0.529573	0.604868	0.72288	0.470346	NA	NA	0.521998	0.476785	0.466588	0.654519	0.422175	0.261935	0.302789	0.485423	0.564442	0.531589	0.415836	0.411286	0.530368	0.44323	0.511688	0.650912	0.373916	0.73495	0.729666	0.585057	0.837463	0.428317	0.682798	0.524657	0.49623	0.533715	0.569812	0.454508	0.619201	0.516948	0.607166	0.592241	0.619575	0.656879	0.593674	0.568553	0.627904	0.391215	0.344745	0.601808	0.289632	0.670683	0.463414	0.324088	0.56726	0.539369	0.408921	0.32802	0.437291	0.311659	0.518556	0.348546	0.67723	0.434088	0.533779	0.553025	0.585437	0.372126	0.393188	0.557876	0.340148	0.615113	0.277274	0.585222	0.714262	0.565921	0.603448	0.466708	0.291173	0.550018	0.46342	0.656712	0.578498	0.338456	0.557342	0.566056	0.597708	0.385226	0.447221	0.599231	0.658718	0.510048	0.294334	NA	0.389578	0.27872	0.461923	0.734034	0.502669	0.386123	0.608468	0.198403	0.503059	0.412341	0.159402	0.438885	0.339063	0.47293	0.543038	0.402981	0.714763	0.527493	0.456977	0.526259	0.461799	0.349321	0.63805	0.794938	0.331382	0.446397	0.346404	0.775131	NA	0.582165	0.585478	0.302063	0.744112	NA	0.76162	0.366256	0.443508	NA	0.544435	0.277607	0.392333	0.445476	0.388432	0.522129	0.287394	0.382017	0.68431	0.386085	0.360869	0.356404	0.491308	0.462036	0.393645	NA	0.649972	0.574405	0.235636	0.550159	0.548329	0.599784	0.292405	0.614065	0.335114	0.458742	0.52422	0.520645	NA	0.392635	0.284099	0.471229	0.273361	0.563654	0.682394	0.420142	0.488642	0.267273	0.516542	0.482251	0.409406	0.453514	0.677505	0.838923	0.51453	0.542662	0.452791	0.865381
ENSP00000344155;ENSP00000481105	0.732544	1.41095	1.248	0.465701	1.6904	0.727141	1.38502	7.01154	1.00592	1.10116	1.15622	3.85657	4.48945	1.20143	2.20117	0.358185	1.56266	1.61784	0.454704	1.25723	0.929722	NA	1.05119	1.13635	0.937318	1.18868	0.365546	1.25068	1.88008	2.35741	1.48342	3.11648	4.03493	1.80193	4.16156	2.22052	3.01686	1.82037	1.22439	1.74981	1.78673	5.27573	6.75491	2.32284	4.24448	1.60611	2.25181	2.18794	1.78017	3.08835	1.5597	NA	1.5028	2.28128	NA	1.63983	0.549209	4.83822	1.83384	1.18028	2.21047	1.9208	2.84961	1.14225	NA	2.32219	2.75218	1.98775	6.95482	2.94149	6.65207	NA	1.21782	2.73684	1.93739	1.82528	1.54584	2.10584	1.63042	1.35279	1.41093	1.72558	2.62566	1.53827	2.7308	NA	2.24907	2.24617	2.10708	3.62167	4.27262	1.51278	1.11902	NA	1.63387	1.4888	1.91089	2.07896	2.01438	3.03281	1.42776	2.77278	0.658481	1.5157	2.26253	4.59161	1.49342	1.71907	5.24312	1.35691	2.30979	2.0541	1.76215	3.21113	3.41916	1.8158	3.94751	8.14625	1.32473	NA	1.81886	5.42815	1.46804	2.24694	2.35541	3.03787	1.8675	1.59904	4.21351	1.32737	1.89362	1.96939	1.85253	1.41913	1.72698	3.33277	2.55897	3.08843	1.52145	2.39154	1.71606	NA	2.43374	1.96992	1.95373	2.82223	1.84147	1.91458	3.05477	3.21799	2.61168	1.28351	2.03181	2.03706	2.07627	1.51461	NA	2.13344	2.06789	3.99392	1.99041	2.19799	3.31432	1.8409	1.81486	5.34556	4.09388	0.935192	NA	3.25727	3.28658	3.80905	2.46296	1.6668	0.758157	0.909174	2.77145	NA	0.731416	1.21041	1.77404	0.57038	2.1847	1.83833	2.2616	1.25431	2.11336	2.50137	1.53681	2.53665	3.43481	1.26422	2.4018	NA	3.26893	1.47756	0.730904	3.47154	2.68422	2.28615	NA	2.01395	2.2951	1.19509	1.05402	2.57775	1.20412	2.06795	3.83706	4.17153	1.26403	4.14762	1.87651	2.09155	1.72703	1.52561	3.66864	1.74174	0.629428	1.41181	2.06871	1.72488	3.37433	NA	1.97479	1.55195	2.38715	2.04342	2.79614	3.00386	2.89264	1.55669	2.70886	1.91399	2.85602	7.72405	2.145	2.15721	2.67458	1.64359	1.96814	2.6571	2.4209	3.11061	2.65168	2.30394	1.46913	2.10027	2.73812	3.76482	2.8133	2.31941	3.57712	4.91358	2.23782	1.8256	1.39733	1.70951	3.94261	1.59587	1.77638	3.41176	1.9456	NA	3.08557	1.40228	1.34852	3.07913	1.92177	1.94295	NA	1.23263	1.03716	2.30941	2.17448	1.79072	1.42232	1.58032	1.94648	2.5172	NA	NA	2.09631	1.66854	1.24707	3.91805	1.50177	1.61054	1.67889	1.22663	2.36116	3.01961	1.7288	1.28147	1.23613	1.43741	1.96398	1.68131	1.59503	1.42846	1.32244	1.26359	1.43758	2.30952	1.93457	0.953296	1.70726	1.59711	1.38502	NA	1.58215	1.05518	1.2615	1.70301	2.38623	1.27616	1.29263	2.64785	1.61892	NA	2.83425	NA	1.68063	1.65073	1.53318	2.29109	1.73263	2.43152	2.40336	3.15024	2.07864	2.22476	1.66062	1.85645	1.19934	1.44563	1.73526	1.61923	2.05874	5.32848	2.53101	0.739378	6.58926	2.81364	0.893251	1.34431	1.25948	NA	2.71849	1.2827	1.68098	1.63813	0.335417	1.87407	1.36578	1.94741	2.29702	1.04966	2.29226	2.0983	1.49205	1.80215	1.49547	2.05581	1.76873	NA	1.5633	0.437658	2.86863	1.44791	0.524696	1.79677	1.32655	1.52624	1.53162	1.3018	2.17758	1.96748	2.23521	3.22125	1.64734	1.72438	0.492325	0.821303	1.71644	NA	0.799953	1.35485	1.2907	1.65138	0.890457	1.19326	1.40024	1.84968	2.48943	0.658245	1.14573	1.34158	1.12094	1.72207	2.83526	NA	1.52592	2.11142	0.982501	1.21812	1.05376	2.79646	1.34795	1.80064	2.55428	1.49662	1.92742	1.14453	1.78996	3.74537	1.70374	1.17494	2.31011	10.1597	1.44614	1.80649	1.4493	1.52523	3.04074	NA	2.02197	2.05757	2.09431	2.42444	1.56194	1.77724	6.51283	1.47551	2.2524	1.57866	NA	1.05622	1.6939	3.03537	2.94289	8.0531	1.90382	1.64391	1.94718	1.75904	1.17551	2.09346	2.84051	1.66275	1.90637	2.08864
ENSP00000344162	NA	9.41309	8.13963	NA	10.0453	10.5835	3.74085	17.8174	NA	6.91565	8.82587	NA	6.2123	8.89957	3.798	5.75195	11.1876	6.82393	5.90281	13.1998	NA	12.0285	7.57761	8.336	10.2996	NA	11.7412	7.36556	NA	12.1987	8.23382	7.36229	20.6338	6.2072	12.8486	8.43535	12.8807	7.43181	6.41272	6.49872	5.89214	7.98835	21.1237	6.16878	8.38398	7.29278	6.77821	9.32391	19.853	12.3117	NA	10.3307	13.864	6.30189	NA	8.44855	NA	13.4959	12.0789	NA	7.37359	15.1149	21.1804	8.06956	NA	7.57477	10.0124	NA	15.4443	11.1756	15.1536	13.4794	5.78834	NA	8.85571	15.1021	5.67203	5.58188	8.00403	2.47484	7.15742	NA	6.68176	7.36725	9.39681	14.1814	9.31157	7.18395	7.73522	7.61185	NA	7.68802	5.44109	13.2263	7.11351	9.12499	10.0301	11.7582	13.9056	5.51086	NA	8.5345	8.97221	11.5748	8.92144	8.7355	9.43966	8.4681	19.0168	7.79415	11.739	10.1666	6.12142	17.2265	NA	6.43597	NA	15.941	6.49368	25.8296	9.41265	15.3592	6.5076	12.8467	NA	9.54553	7.76127	7.9612	15.8802	NA	6.3955	5.8388	9.71433	8.0898	5.20613	NA	4.49806	7.13312	7.39304	5.49997	5.95272	8.28438	8.24629	14.1123	13.068	9.82311	18.186	9.03608	15.7849	18.0735	25.5644	13.4116	11.5587	9.91999	7.44784	24.4945	9.8309	8.51381	10.0957	31.9322	2.38219	13.3894	12.3043	11.8902	23.019	NA	21.3595	NA	17.2498	NA	16.887	NA	13.3659	7.59144	8.93473	8.49601	10.9456	9.69632	9.81913	13.5506	12.4987	7.48496	12.2566	6.74065	9.11056	10.7827	10.1555	8.36955	NA	10.1096	13.5508	14.4828	12.2542	NA	22.8868	10.9657	10.2214	27.0612	4.84795	23.5135	19.9218	10.6444	10.1824	8.62825	20.6649	16.7266	9.88489	11.9866	8.80247	11.3726	11.9022	15.2383	4.8293	10.9945	9.42216	14.9112	15.3527	10.385	11.7764	NA	16.8643	11.4238	10.1973	NA	8.21986	13.0857	11.8999	13.2066	NA	7.01724	24.9365	18.1634	11.6036	8.98319	NA	17.1226	11.5628	9.23797	8.19864	NA	13.415	13.8355	7.26079	13.0414	NA	NA	7.54407	11.0089	11.4035	6.06994	9.77078	9.61849	19.6316	NA	NA	6.92996	6.33254	NA	10.066	4.93727	8.26911	13.8499	5.52315	7.1651	8.13805	5.88648	5.71631	11.9253	11.0976	6.04109	NA	5.81462	3.5314	6.60191	8.54483	8.74777	5.97998	9.50213	6.83652	2.32045	6.98318	NA	6.7444	5.45273	5.56122	14.6821	22.2319	5.58125	14.6994	14.6718	18.7981	NA	14.2895	41.8481	21.6023	10.8342	15.7816	18.2897	18.2925	15.9667	15.6833	15.9911	11.9243	11.3468	8.7295	14.3331	16.2772	14.7126	12.4563	NA	7.20898	10.0668	6.96639	12.128	14.8945	8.62388	11.8082	8.75807	14.7486	9.82207	10.0537	11.5964	NA	8.51081	7.04016	8.68337	6.19929	8.76174	7.72008	12.2385	10.3487	8.65047	NA	26.1389	7.50064	9.96697	9.05191	10.8996	9.2537	5.67215	9.88133	7.82228	13.8499	13.4076	6.05907	7.05613	9.34323	8.14262	14.0803	11.1928	8.65991	10.0639	13.2591	11.7903	15.2809	6.93447	19.0868	9.18974	8.44972	13.2114	10.73	8.71796	14.4064	14.109	12.5122	12.3233	5.35967	21.8727	12.1369	9.61893	4.24958	5.64742	NA	4.86975	NA	6.74564	12.1149	7.75244	11.2619	10.5869	7.36911	16.4432	5.46508	4.04794	6.93209	7.82073	19.2098	9.78963	7.33302	4.43234	6.95972	5.76158	10.1306	16.4812	12.2745	8.59519	11.6052	13.5247	6.76723	6.69476	15.3831	15.0891	23.4845	19.0366	7.94034	16.7842	5.86701	11.8774	9.53162	10.8812	14.1156	11.655	15.9641	8.3018	11.0651	8.90656	8.01764	9.36163	NA	16.627	12.1791	7.02081	8.19178	11.0862	10.6093	10.0268	12.7814	11.5056	10.9268	7.09645	9.61403	11.5794	11.4217	9.70866	8.45543	10.3518	14.7373	6.57246	8.59749	10.4218	7.01847	NA	8.11271	6.60165	8.39475	8.04553	6.91621	10.3433	7.28813	10.5545	10.1911	6.68002
ENSP00000344166	25.3251	25.7261	25.1967	27.9531	20.594	37.318	25.0426	24.3101	50.8623	29.4565	34.9278	29.9375	28.6326	27.3824	31.6029	32.3022	29.1398	32.714	34.7372	35.8144	36.4862	27.4844	36.2219	31.4556	32.9057	34.4955	29.562	37.912	32.0454	35.8768	32.1058	31.7184	28.3717	29.9351	26.512	32.5085	33.4395	34.3788	30.6462	28.397	34.5129	35.4637	28.3202	30.5437	32.7957	35.258	39.9484	32.2414	28.3092	27.0013	27.0085	23.2336	19.9983	28.9987	22.6361	32.8944	28.494	27.6701	29.1592	37.2659	29.2732	27.9731	22.7356	30.979	21.4882	23.8612	24.6841	29.3132	25.7201	28.7434	26.4676	33.5549	30.8207	36.5649	29.7272	30.978	32.3943	28.0523	28.2269	39.9243	26.1402	26.5922	24.5599	22.8212	32.0975	32.686	25.4351	25.7419	28.5129	29.1734	36.0696	25.7251	35.481	34.4555	30.1107	25.8237	35.4713	33.7957	26.9683	22.5742	36.7911	28.5179	32.8404	30.6643	29.5007	28.105	26.6298	32.6307	22.1283	29.5653	26.2309	30.197	33.9355	23.0318	32.5016	24.4597	34.465	22.4746	28.6396	16.5126	29.0518	27.8848	28.5816	30.979	29.207	32.0949	35.3452	30.2495	31.42	30.7964	28.7327	30.2914	35.5471	33.346	39.6353	19.8019	29.2579	32.3173	29.9419	32.5651	26.6696	39.3758	32.3964	25.7208	32.4644	33.5053	25.4603	28.3371	28.5864	27.398	23.9122	23.3101	27.3948	28.2172	29.1309	41.7888	46.2937	37.0467	27.1379	28.9244	38.3558	25.3091	25.4591	29.3426	32.5403	21.7891	29.3802	26.6987	26.3258	28.3561	29.1774	31.2992	28.557	25.0936	26.7579	24.6939	27.8915	28.3382	28.9037	19.1911	27.1631	30.8708	28.0564	29.876	23.5796	30.4903	27.5507	40.145	43.7326	33.426	43.1528	29.592	28.3483	42.4061	28.6204	28.7891	28.0915	29.5138	27.2247	31.5936	28.7546	34.5801	41.4355	26.5976	28.6988	25.1534	34.8539	28.1365	43.9323	28.4161	26.2615	29.068	35.3285	28.1218	28.1683	25.4905	26.5518	29.0643	27.1714	32.2939	29.2392	36.7978	30.8648	35.8715	31.6978	19.7477	24.0183	22.6327	30.9902	27.5467	26.3879	26.1847	32.0299	27.5895	29.8045	27.7761	30.7862	26.9925	33.4917	28.8811	34.4051	33.9384	32.0924	30.0044	39.5427	25.3657	31.1659	27.2929	29.7175	26.0329	28.7517	30.4231	37.7614	37.3832	31.4404	29.7747	31.7709	29.9625	36.235	33.9459	27.1189	34.2056	30.151	35.0021	25.8646	29.761	36.8924	28.8877	27.9568	27.5699	29.2983	37.469	38.173	28.8519	26.9302	20.8164	30.1304	30.0022	26.975	27.9043	34.7179	21.5323	34.2295	28.5705	36.4648	42.1919	34.7329	52.1713	29.9501	31.0186	31.5732	41.1573	34.3493	25.5044	32.8934	30.2107	45.0836	33.037	40.7083	29.7957	27.5002	30.9943	29.5539	39.2866	29.4807	31.3137	30.0148	25.2611	31.8361	34.142	32.9831	31.2201	31.4335	29.6015	32.5633	36.8369	30.085	28.4699	28.1068	25.2799	18.1294	31.1291	36.5175	28.0436	30.2323	33.8852	29.6293	30.8032	38.3222	31.0942	29.0343	25.0252	32.3721	26.5524	30.761	32.612	30.9992	29.5752	26.1311	23.02	29.4239	29.9463	30.3811	31.4269	37.5007	32.958	27.9872	28.2402	29.0142	42.7707	31.5647	29.4901	27.1466	27.4667	26.8447	38.8359	30.5684	28.916	25.7953	30.711	28.5016	28.1046	31.7339	33.1754	39.796	41.961	37.1411	33.0304	29.5658	33.5011	32.5349	26.3743	22.3117	21.9867	27.8191	25.9109	27.5692	38.6865	32.9086	27.3999	27.4656	32.5772	39.6552	33.3854	28.534	29.1308	31.4709	32.1827	28.7296	36.8321	31.7892	31.0104	34.6785	26.8556	32.1672	29.2509	32.1679	33.8405	31.1204	35.9445	24.9238	35.9661	26.0543	31.3063	33.812	28.3049	51.1015	33.836	31.7624	30.7398	35.1246	32.5091	27.4335	30.4238	22.4706	21.7908	30.558	28.6088	32.2342	26.1619	27.4637	37.0455	36.0682	25.1408	30.0996	27.7156	33.6288	27.5534	33.2853	35.0028	27.1206	31.2275	35.7492	31.2595	31.0969	33.5929	30.5734	32.9878	28.7209	31.3072	27.1235	25.4613	35.067	34.4376	29.3624	29.5217	29.8599	30.4073	27.0788	27.2186	44.3819	31.7996
ENSP00000344208	0.755726	0.531341	0.708844	0.545338	0.357876	0.254744	0.722812	0.597295	NA	0.692226	0.998695	0.500094	0.616826	0.749423	0.648537	1.1114	0.445412	0.705145	0.470924	0.31522	NA	0.656468	0.790862	0.542116	0.877653	0.614057	0.475854	0.797562	0.406041	0.468739	0.835332	0.672879	0.480621	0.624859	0.343583	0.74799	0.59362	0.687245	0.612759	1.03406	0.676704	0.832102	0.432326	0.505548	0.5627	0.630563	NA	0.583251	NA	0.859785	0.573006	0.577955	NA	0.43042	NA	0.549782	NA	0.555683	0.754595	NA	0.606536	0.694433	0.641808	0.609349	NA	0.728279	0.698832	0.589817	0.516654	0.528514	0.704022	0.990124	0.543711	0.454872	0.615758	0.610796	0.379402	0.544259	0.554585	0.837756	0.780024	0.711829	0.620686	0.495208	0.536575	0.574737	0.530746	0.659831	0.602754	0.420753	0.705189	0.719429	0.552106	0.599185	0.738584	0.805704	NA	0.672272	0.621986	0.627048	0.784454	0.847828	0.853561	0.955243	0.50075	0.603052	0.838452	0.817381	0.519311	0.647262	0.518983	0.670918	0.603415	0.619781	NA	0.917591	NA	0.358135	0.72076	0.581368	0.773207	0.664756	0.721152	0.690895	NA	0.755926	1.27431	0.574209	0.476821	0.553966	0.710836	0.612652	0.675229	0.582946	0.709644	NA	0.64344	0.521467	0.459978	0.605466	0.682952	NA	0.814779	0.755282	0.656786	0.760371	0.646817	NA	0.709365	0.6541	0.737325	0.606701	0.802642	0.680043	NA	0.344378	0.529299	0.745135	0.574753	NA	NA	0.718661	0.929762	0.924469	0.546763	0.835139	0.459356	0.648035	0.667407	0.388349	0.640732	0.535293	0.539178	0.460441	0.765681	0.637096	0.600385	0.792722	0.705908	0.74787	0.72092	0.638951	0.776752	0.656488	0.686978	0.592824	0.663504	0.963865	NA	0.945892	0.85188	0.760603	0.823411	NA	0.604192	0.618275	0.773741	0.484933	NA	0.522	0.826666	0.949181	0.428945	0.640655	0.664074	0.674115	1.38976	0.691266	0.730407	NA	0.697292	NA	NA	0.824386	0.612754	0.606477	0.648983	1.17373	0.530441	NA	0.58581	0.484934	0.690931	0.731461	0.78905	0.42122	0.632054	0.62237	0.398341	0.515858	NA	0.692406	0.461289	0.554363	0.547462	0.605957	0.653014	0.630356	NA	1.45399	0.503963	0.617667	0.855752	0.525097	0.66208	0.665832	0.817675	0.654932	0.570132	0.760399	0.515057	0.576493	0.580477	0.514154	0.558652	0.765513	0.791726	0.629731	0.690349	0.713779	0.668689	NA	0.73218	0.656247	0.604403	0.8898	0.253836	0.466387	0.708033	0.892952	0.803774	0.597347	0.828489	0.639902	0.72266	0.570351	0.605086	0.629642	0.829261	0.674725	NA	NA	0.832868	0.589372	0.750274	0.608768	0.531485	0.925922	0.952724	0.670149	0.665753	0.753773	0.800911	0.630932	0.682883	0.68775	0.675532	0.618774	0.587117	0.781973	0.813574	0.717904	1.041	0.436533	1.03005	0.868397	0.682429	0.797197	0.575752	0.710355	0.68562	0.440976	0.776666	0.802359	0.65975	0.597981	1.09492	0.651511	0.819235	0.636063	0.72101	0.655909	0.476715	0.770433	0.567796	0.581036	0.737151	0.511325	NA	0.605497	0.701871	1.82258	0.737922	0.580344	0.503301	0.708791	0.570629	0.631648	0.578474	0.368282	0.716257	0.161751	0.635334	0.5315	0.59916	0.959621	0.864566	0.773788	0.995675	0.505159	0.833861	0.736379	0.535256	0.671763	0.645138	1.04069	0.559056	0.63912	0.392628	0.447808	0.712611	0.569836	0.548554	0.465491	0.5905	NA	0.916685	0.620136	0.720328	0.339842	0.770327	0.661772	0.563145	0.622829	0.510324	0.660891	0.418645	0.537222	0.615924	0.818958	0.88379	0.608676	1.12149	0.731263	0.663788	0.438558	0.7799	0.543396	0.866585	0.62097	0.436805	0.440976	0.485691	0.571773	0.504237	0.603377	0.690376	0.552517	0.788489	0.714047	0.585909	0.760494	0.719818	0.878817	0.678566	0.808804	0.515838	NA	0.867631	0.551398	NA	0.493927	0.487591	0.788882	0.822548	NA	0.768745	0.609669	0.473636	0.313059	0.5433	0.354622	0.833303	0.899067	0.643002	0.589249	0.798036	0.763587	0.705129	0.689684	0.729572	0.772968	0.74424	0.960794	0.834819	0.761274	0.621376	0.688807	0.618098	0.513866	NA	NA	0.515597	0.718176	0.631327	0.519389	0.745522	0.429296	0.484719	0.693869	0.318829	0.662744
ENSP00000344214;ENSP00000365861	0.704211	0.808259	0.842794	1.00218	1.0236	0.73493	1.41906	0.638936	0.178773	1.29836	0.714322	0.949873	0.583227	0.828601	1.02974	0.796014	0.916795	0.998439	1.88554	1.27641	0.291586	0.60207	1.22213	0.791465	0.905202	1.22576	0.787314	0.790463	0.758117	1.0702	0.901216	1.12267	0.911051	0.957546	0.806236	0.84286	1.79638	0.624187	0.870015	1.21607	0.981164	1.16075	0.47836	1.39918	1.11136	1.02725	1.48923	1.74922	1.85778	0.620599	1.29429	1.67132	0.569287	2.20333	0.364524	0.956194	1.45012	1.12138	0.956068	0.506002	1.19002	0.929206	0.755453	1.00724	0.238585	0.449179	1.1529	1.25546	1.4157	0.937289	1.21431	0.495526	1.57521	1.52884	1.1795	1.30708	0.712015	1.20734	1.24259	1.29993	0.714931	0.757003	0.778246	0.524474	1.25655	0.511201	1.35976	1.50592	0.970605	1.15138	0.923116	0.770693	1.1979	1.17482	0.854307	0.91514	0.827469	0.74086	0.825098	0.928265	1.56609	1.12594	1.18467	0.691814	0.659626	0.909247	0.855712	1.13499	0.833647	1.27098	1.83271	1.45834	0.847356	1.45053	0.800365	0.704211	1.87392	1.2854	1.47333	0.771834	0.941229	0.704907	0.638161	1.24656	0.715803	1.11083	1.01432	1.13032	0.527027	0.588507	1.19799	1.22619	0.771085	0.492328	0.977485	NA	1.33185	1.4372	0.985362	0.906045	0.739439	0.644445	1.18016	0.574584	0.572046	1.38909	0.853697	0.504212	0.899809	0.703441	0.555212	0.655544	0.702818	0.904831	0.701743	1.04463	1.22793	1.0834	0.667238	0.603059	0.54236	0.892215	0.875492	0.913246	0.654222	0.508739	0.724365	0.505935	0.560774	0.431316	0.902229	0.439374	0.72587	1.59868	1.21242	1.05096	1.51219	0.753206	0.969941	0.557084	1.32363	1.36055	0.6356	1.02454	0.244602	0.764523	0.417563	0.781972	0.607817	0.721116	0.473034	0.729161	1.24511	0.345149	0.747684	0.767314	0.849252	1.41343	0.731136	0.922281	0.456531	1.05768	1.12192	0.940594	0.820341	0.662652	0.818207	0.961989	0.621798	0.897602	1.03387	0.906198	0.44232	0.857234	1.035	0.565135	0.609577	0.71816	0.632707	0.744727	0.703154	0.891616	1.45966	1.2067	1.00692	0.690993	0.775774	0.662347	0.659067	1.20625	0.77928	0.50842	1.09401	1.31031	1.13099	0.783517	0.602813	0.797501	0.684948	0.849264	1.12211	1.13403	1.11436	0.919357	0.583368	0.645149	0.977737	1.27845	1.15632	0.929175	1.26898	1.09152	0.810747	1.08852	1.40102	1.03488	0.796545	0.921861	0.95589	0.759873	0.930819	1.03799	1.0359	0.966408	1.46756	0.740687	0.964018	1.14389	1.36206	0.642169	1.04888	0.999162	0.852018	1.04961	0.719078	0.611758	1.19136	0.858254	0.77482	0.501599	0.479648	0.365222	1.25118	1.00384	1.22929	1.00322	0.959958	0.827197	0.782137	1.07109	0.671225	0.530742	0.39154	0.505933	0.492212	1.24535	1.07984	1.10755	0.916796	0.688101	0.711585	0.743304	0.924197	1.11024	1.10521	0.749709	0.974013	0.598345	1.13829	0.988248	1.39907	2.2935	1.09008	1.20175	0.943412	2.10216	0.928479	0.569265	0.757882	0.482663	0.88694	1.30878	1.66833	0.885635	0.713179	1.06343	0.948722	1.16066	1.58835	0.9322	1.0363	1.50298	0.796998	1.43057	1.6775	1.21544	0.985607	1.46392	1.23129	1.31681	0.84658	1.96997	0.975654	1.4483	0.861575	1.06453	0.842895	0.867387	1.3645	0.720673	1.46387	1.07623	0.773635	0.963384	0.746596	1.13687	1.38638	0.76848	0.624407	2.07781	0.858181	1.22126	1.17088	1.58902	1.17326	1.07905	1.21598	1.0288	1.19701	3.27938	1.63197	1.17846	0.790668	1.60622	1.1225	0.969573	1.53484	1.53731	1.2206	0.942528	0.61998	0.827557	0.604485	1.21157	0.761047	1.14344	1.11182	1.08121	1.01154	1.76399	0.943728	0.531407	1.10686	1.61007	0.838765	1.17622	1.32135	0.999774	0.899598	1.24413	0.555771	1.09862	0.737956	0.727503	0.792156	1.25816	1.29061	1.11334	0.890249	0.956866	1.03278	1.52935	1.35063	0.93414	0.712314	1.1695	0.957981	0.963706	0.93044	0.774058	0.833797	1.49394	1.02381	0.897578	1.05698	0.900055	0.836575	0.939407	0.996505	1.33417	0.789137	0.839356	0.686134	0.839706	1.16886	1.03445	0.987221	1.08625	1.07915	1.0386	0.880644	0.409702	1.23244	1.24628	1.25176	0.630026	0.8492	1.50302	1.38968	0.840425	1.45267	1.22582
ENSP00000344220;ENSP00000373876	0.581974	0.718293	0.649379	0.657238	0.57872	0.957916	1.19993	0.575487	1.33798	0.854944	0.907065	0.610105	0.609674	0.624706	0.792062	0.70121	0.631358	0.749724	1.14874	0.889175	1.01299	0.616204	0.931721	0.650007	0.927564	0.714233	0.678129	1.04695	0.561525	0.96313	0.701502	0.706281	0.529827	0.694421	0.608519	0.685417	0.690085	0.667864	0.714165	0.777496	0.687759	0.749049	0.467466	0.674525	0.690461	0.702768	0.77042	0.83236	0.707039	0.608569	0.707128	1.21083	0.387065	0.701508	0.156391	0.823306	0.484631	0.573749	0.87447	0.89111	0.705941	0.682873	0.569126	0.74434	0.150276	0.649563	0.724125	0.694456	0.713379	0.683504	0.737105	0.423894	0.992497	0.657384	0.685753	0.870556	1.00519	0.660413	0.696798	1.27718	0.679549	0.592731	0.721587	0.604005	0.896936	0.571284	0.705732	0.905751	0.663032	0.577727	0.638768	0.645359	0.742835	0.546036	0.66059	0.66827	0.472839	0.767725	0.664027	0.626613	0.671964	0.571958	0.500009	0.664312	0.774025	0.586216	0.660387	0.815264	0.705431	0.657113	0.865977	0.867627	0.628567	0.643388	0.446697	1.49544	0.537947	0.820265	0.74297	0.480898	0.639185	0.663003	0.58957	0.621489	0.69345	0.571161	0.880196	0.709118	0.42316	0.533429	0.702865	0.687978	0.582373	0.607846	1.02373	NA	0.792927	0.595134	0.711462	0.604417	0.673376	0.465226	0.855484	0.611887	0.740608	0.816466	0.608165	0.891272	0.771736	0.682498	0.58315	0.562771	0.573435	0.653619	0.816174	0.603521	0.64403	0.754856	0.681731	0.4302	0.651407	0.605821	0.808852	0.679134	0.726082	0.547561	0.766913	0.570238	0.556844	0.411394	0.979609	0.376935	0.652268	0.936975	0.672218	0.680972	0.71997	0.633155	0.74628	0.687618	0.80732	0.902565	0.595557	0.639509	0.515452	0.61797	0.608059	0.846596	0.5895	0.71219	0.618789	0.655007	0.743029	0.288215	0.762266	0.679085	0.734365	0.682662	0.687286	0.803832	0.517959	0.728474	0.771871	0.590941	0.651029	0.594691	1.16833	0.647918	0.435663	0.56386	0.590689	0.542261	0.98425	0.616337	0.653146	0.578577	0.607443	0.67245	0.585949	0.631725	0.657124	0.810585	0.689312	0.610921	0.683489	0.417456	0.614419	0.574495	0.585796	0.588416	0.577124	0.606762	0.901741	0.746499	0.814349	0.524321	0.766136	0.579175	0.759986	0.733063	0.805219	0.721391	0.847946	0.630784	0.387243	0.555859	0.639452	0.968169	0.687002	0.661886	0.593522	0.663443	0.693536	0.553294	0.637358	0.706559	0.772472	0.70683	0.637429	0.710743	0.702343	0.637333	0.673968	0.382409	0.867455	0.647598	1.01583	0.644313	0.880946	0.624176	0.530906	0.814812	1.39	0.650262	0.614698	0.567869	0.692918	0.604697	0.633891	0.668287	0.313089	0.262744	0.754029	0.696148	0.865268	0.655901	1.10383	0.723605	0.79973	0.743178	0.622731	0.727717	0.584584	0.520534	0.619455	1.11772	0.96621	1.07223	0.869276	0.634446	0.633017	0.624383	0.668791	0.563657	0.94271	0.744074	0.620038	0.643595	0.671522	0.629447	0.74283	1.02713	0.72038	0.659794	0.722763	0.898173	0.704595	0.692052	0.64475	0.669952	0.702071	0.679005	0.914942	0.64685	0.892266	0.929042	0.736945	0.994653	1.26766	0.798457	0.651341	0.90018	0.725236	0.825182	0.808181	0.833753	0.803735	0.67277	0.681217	0.636266	0.919693	0.831527	0.594731	0.640813	0.921516	0.810669	0.705419	0.741496	0.738156	0.643725	0.889756	0.709841	0.566847	0.630339	0.615267	1.10612	0.762151	0.652494	0.822442	0.878737	0.741762	0.693734	0.622475	0.781537	0.845441	0.703275	0.945028	0.78148	0.666703	0.581175	0.766764	0.799079	1.04694	1.05942	0.742204	0.713756	1.04983	1.33511	0.681182	0.677432	0.659622	0.709296	0.766039	0.72597	0.669823	0.781133	0.749464	0.973343	0.775709	1.16498	0.914829	0.885813	0.950801	0.73944	0.623798	0.766066	0.716207	0.990111	0.740559	1.11426	0.975633	0.794072	0.708681	0.731892	0.683213	0.893648	0.643004	0.737816	0.663507	0.70827	0.752403	0.947526	0.681779	0.757845	0.74763	0.405696	0.737467	0.674698	0.665923	0.711583	0.735687	0.913848	0.999256	0.620457	0.710659	0.828923	0.873157	0.729409	0.736726	0.861132	0.685447	0.974527	0.660305	0.777669	0.97327	0.811405	0.771193	0.767319	0.732164	0.862716	0.832328	0.409868	0.990392	0.820429	0.724905	0.853693	0.813818	0.660054	0.792462	0.703889	0.982242	0.80765
ENSP00000344241	NA	0.079873	NA	NA	NA	NA	NA	NA	NA	NA	NA	0.122125	NA	NA	NA	0.155677	0.113714	NA	NA	NA	NA	NA	0.109365	NA	0.0927288	0.0906807	0.165088	0.128478	NA	NA	0.122424	NA	NA	0.132774	NA	0.116651	NA	NA	0.0932384	NA	NA	NA	NA	NA	NA	NA	0.181151	NA	0.164765	NA	0.127164	NA	NA	0.165625	NA	NA	NA	NA	0.116991	0.178088	0.133827	NA	NA	NA	NA	NA	NA	0.156117	NA	NA	NA	NA	0.125105	NA	NA	0.10772	0.129174	NA	0.146926	NA	NA	NA	0.116588	NA	NA	NA	0.163255	0.111939	NA	NA	NA	0.16481	NA	NA	NA	NA	NA	NA	NA	NA	NA	0.0889014	NA	0.174475	NA	NA	0.105887	0.217122	NA	NA	NA	0.210447	NA	NA	NA	NA	NA	NA	0.143231	NA	0.0455812	NA	0.153996	NA	0.151747	NA	NA	NA	NA	NA	0.0852678	0.114085	NA	0.112468	0.192078	NA	0.127438	NA	0.112014	NA	NA	NA	NA	NA	NA	0.165846	NA	0.115488	NA	NA	0.128883	NA	NA	0.144917	0.11804	NA	NA	0.0767238	NA	NA	0.101044	NA	NA	0.086323	NA	NA	NA	NA	NA	NA	NA	NA	0.0902565	0.163561	NA	NA	0.117019	NA	0.100437	NA	NA	NA	NA	NA	NA	NA	NA	NA	NA	NA	NA	NA	NA	NA	0.182101	NA	NA	0.0793229	NA	NA	NA	NA	NA	0.102655	0.124861	NA	NA	NA	NA	NA	0.105565	NA	NA	NA	NA	NA	0.0725033	NA	NA	NA	NA	NA	NA	NA	NA	NA	NA	0.123979	NA	0.130372	NA	NA	0.0672077	0.1565	NA	NA	NA	NA	0.162289	0.0695361	NA	NA	0.118114	NA	NA	NA	NA	NA	0.0810809	NA	NA	NA	NA	NA	NA	NA	0.141448	NA	NA	0.170883	NA	NA	0.113786	NA	NA	NA	0.261527	NA	NA	NA	NA	NA	0.122249	NA	NA	NA	0.0877524	NA	NA	0.114575	NA	NA	NA	NA	NA	NA	NA	NA	NA	0.182017	NA	NA	NA	NA	NA	0.123732	NA	NA	NA	NA	0.105677	NA	0.133153	NA	0.269921	0.17615	0.102416	NA	0.0939842	NA	NA	0.110727	0.137942	0.0874368	NA	0.128111	0.139913	NA	0.135314	NA	NA	NA	NA	NA	NA	NA	0.156776	0.142933	NA	0.123683	NA	NA	NA	0.184632	0.156873	NA	0.0907325	0.210507	0.135204	NA	0.168864	0.291562	NA	NA	NA	0.15253	0.12828	NA	NA	0.10952	0.111409	0.131273	NA	NA	NA	NA	NA	0.0746252	0.114377	0.0795487	0.0863363	NA	NA	NA	NA	NA	0.0617866	NA	NA	NA	0.104125	0.201949	NA	NA	NA	NA	NA	NA	NA	0.10565	0.0664165	NA	0.148778	0.140258	NA	NA	NA	0.158945	NA	0.205725	NA	NA	NA	0.0614441	NA	NA	NA	NA	NA	NA	NA	NA	0.111337	0.147319	NA	0.156848	NA	NA	0.204863	0.143646	NA	0.178329	0.177121	0.219121	NA	NA	NA	0.181018	NA	NA	0.0945675	0.129844	0.18522	NA	NA	NA	NA	NA	NA	0.121168	NA	NA	NA	NA	0.149867	0.152562	0.173603	0.115362	0.169949	NA	NA	NA	NA	NA	0.111396	0.19243	NA	0.182626	0.109743	0.207401	0.215688	NA
ENSP00000344259;ENSP00000400906	6.51565	7.34068	8.41287	8.55296	7.38441	10.199	8.463	7.95992	12.3859	11.3762	11.043	8.02905	6.45296	7.34137	7.94043	5.78052	7.64673	8.88429	9.96634	12.2903	11.2764	7.31753	10.9314	7.73546	10.6947	7.93393	7.22772	9.24049	6.77989	10.7631	8.25872	10.2937	6.88078	7.56629	7.07937	6.75583	8.92732	6.44056	7.58933	10.2684	7.30671	8.81419	6.16898	7.91545	9.18311	7.76872	9.92891	11.0501	7.56901	11.6201	8.6598	9.4542	6.20941	7.85016	5.44926	11.3378	6.97469	7.15746	12.0987	9.3753	8.42114	8.20674	6.78024	7.95507	5.26595	5.54077	8.57994	7.42801	7.7354	8.38854	10.0076	7.47616	9.83852	8.2688	8.27465	10.4252	9.454	7.24589	7.05217	12.3505	7.0977	10.1415	6.05515	6.52123	10.3039	5.49593	8.38001	9.92279	7.38768	7.81387	7.98741	7.46227	5.66177	7.7155	7.59896	6.7096	7.40738	7.57773	7.7999	6.12272	7.84368	7.67531	7.15279	8.59779	9.45536	9.08886	7.03014	7.56197	7.83791	7.50835	8.98438	10.3159	10.2471	8.83294	7.53042	9.37447	6.78684	9.89094	7.90939	3.83487	7.92906	7.54886	7.64204	7.97384	7.04529	7.0727	11.3054	7.62021	9.84553	9.1837	6.9975	7.05249	10.7585	9.62087	10.6431	5.21669	8.04904	7.98476	7.09585	6.90009	6.39039	9.63171	7.93583	6.53711	12.6469	9.70353	8.15459	6.15294	9.18662	9.81576	7.49519	6.79847	7.58686	7.60122	8.33612	10.8848	8.64932	8.78837	6.6801	6.44269	8.5501	6.91106	9.65275	10.8001	10.3796	5.44357	9.99898	7.04179	6.15123	11.2228	9.63856	5.9497	7.53614	9.12714	7.9263	6.71602	8.18502	6.84277	7.05025	4.58152	10.003	9.3857	6.93587	7.35179	5.57297	7.30985	8.66009	8.66948	8.76181	8.19477	7.87128	7.51972	9.35957	7.98746	10.5326	7.99987	6.99745	8.49605	6.92763	10.0165	7.0286	8.34202	10.011	9.44354	8.62705	8.58451	10.251	7.60602	7.23037	8.33481	7.32965	4.7156	11.4038	7.41693	6.83635	8.00917	7.14191	7.40285	7.37882	6.48683	9.83106	9.75002	9.08442	7.15077	7.99504	7.07986	6.29873	6.44746	10.0184	7.98142	9.10012	6.76359	11.4638	11.01	7.32843	7.93292	8.84273	7.46399	8.33725	10.0084	9.30354	10.8728	8.99268	8.88413	6.53989	7.63934	7.61051	7.96732	9.85916	9.33104	9.36522	7.69964	11.6891	7.18149	7.7295	7.3361	8.40792	7.67097	11.6281	7.77986	7.27713	6.7513	6.98598	8.15554	8.53159	6.79528	8.20456	9.53565	10.2511	6.50833	6.05277	7.78023	9.78663	6.38087	6.74432	5.64355	7.88032	6.78197	6.65986	8.0055	8.0639	4.08332	8.51644	6.63952	9.07695	8.22988	13.5252	18.0573	13.2337	11.1816	8.86654	7.02749	11.3806	9.27597	12.1401	12.2425	11.0428	11.0659	12.1372	7.23225	7.82645	8.19843	8.96319	6.7518	8.79192	9.19588	8.50273	8.39949	8.54916	6.37933	8.99877	10.3134	8.56576	7.84835	9.71371	6.27336	9.35109	10.0702	8.04082	6.85085	8.3822	8.3636	9.36093	8.02252	9.0625	13.8755	8.13775	11.4709	9.0703	10.3003	7.43991	15.8777	9.81942	11.9287	8.10001	11.2372	9.6035	9.05037	8.6569	10.604	8.44249	8.54988	6.55102	10.1039	10.4215	9.86188	8.30835	8.18153	9.55391	14.9137	12.6965	8.64667	6.27363	7.82719	7.2656	8.70565	9.17552	8.12904	9.12736	9.97104	8.40767	7.63135	9.13786	11.0113	13.0766	8.32376	11.2602	10.9291	7.80595	5.5637	7.45402	7.46971	5.20473	10.3286	7.2694	6.35434	7.5595	9.66877	8.92163	6.69119	8.56339	13.7554	12.475	8.6032	6.55337	7.27997	8.31482	12.035	7.62756	9.37304	6.00021	7.08267	12.3605	9.14355	8.85492	7.14233	8.98215	9.74421	7.78525	11.2803	8.14304	9.58875	7.68244	9.66752	7.50205	10.7316	14.2282	8.57931	11.3356	8.21119	11.4428	10.1524	9.34557	7.26845	7.85305	7.62675	7.33633	8.07427	8.50963	7.06881	7.12656	10.2715	11.8588	6.33692	7.07691	8.20091	10.2902	7.53749	11.0916	11.402	7.72528	9.28401	6.13768	9.11674	11.8242	8.84288	9.98988	7.65202	7.27542	9.18795	8.61623	6.12586	9.59439	8.54446	9.25663	7.29721	8.19549	8.92753	8.68627	6.83469	11.3282	8.11677
ENSP00000344299	0.676296	1.10015	0.495535	0.380716	0.492312	0.478321	0.791899	0.660894	0.413195	0.402078	0.898188	0.588212	0.621823	0.661052	0.754293	0.647001	0.550393	0.639498	0.566214	0.807727	0.230359	0.631822	0.909081	0.569635	0.593474	0.634526	0.522808	1.05493	0.644505	0.570657	0.663704	0.660214	0.545865	0.647182	0.704652	0.585468	0.737236	0.619381	0.578432	1.04005	0.66149	0.734243	0.731215	0.588325	0.905856	0.661681	0.519283	0.641891	0.4039	0.579101	0.552831	0.726796	NA	0.527249	NA	0.538219	0.545708	0.536105	0.619549	0.371958	0.544891	0.576618	0.528579	0.572951	1.3921	0.493335	0.479484	0.686415	0.544779	0.527922	0.65567	0.751931	1.0795	0.749133	0.530613	0.752837	0.356828	0.482166	0.682782	0.522905	0.606419	0.889885	0.525581	0.563898	0.775564	0.724275	0.75708	0.571417	0.618624	0.586734	0.781067	0.638359	0.699573	0.570829	0.579153	0.52161	0.658741	0.828889	0.634983	0.557331	1.26659	0.670103	0.463285	0.58974	0.565257	0.590302	0.706003	0.8649	0.506254	0.736819	0.665081	0.733306	0.682878	0.566941	0.802897	0.546383	1.09289	0.78792	0.635968	0.603428	0.584289	0.508424	0.593759	0.565165	0.499979	0.741733	0.836064	0.566764	0.522868	0.390502	0.582324	0.608109	0.508279	0.505045	0.735566	NA	0.738896	0.583198	0.526793	0.635829	0.60693	0.80514	0.897943	0.55886	0.530864	0.97094	0.407504	0.401407	0.667053	0.593565	0.557603	0.612649	0.65368	0.63999	0.409956	0.447875	0.660905	0.636522	0.477177	0.507388	0.421222	0.700572	0.721428	0.545806	0.730697	0.913152	0.645736	0.535073	0.482056	0.399213	0.763511	0.371985	0.650302	0.731531	0.609231	0.526128	0.519115	0.570598	0.592591	0.696043	0.652637	0.321256	0.588764	0.590171	0.373461	0.506883	0.605608	0.89616	0.464546	1.12799	0.843357	0.730869	0.756341	0.457513	0.724939	0.548731	0.63726	0.782987	0.367708	0.858592	0.422259	0.856443	0.776076	0.486925	0.606548	0.525751	1.06489	0.59622	0.868304	0.481068	0.514099	0.541452	0.328679	0.617107	0.531458	0.495233	0.508317	0.604431	0.506431	0.340663	0.569946	0.615195	0.652079	0.565361	0.625427	NA	0.596128	0.503339	0.737634	0.686741	0.641256	0.55519	0.785804	1.07377	0.640092	0.580759	0.646707	0.47329	0.62511	0.457313	0.730091	0.723184	0.732791	0.555865	0.334063	0.508333	0.583493	0.675702	0.671434	0.856036	0.611224	0.565007	0.741701	0.905323	0.637248	0.611877	0.619049	0.705408	0.563636	0.615468	0.619216	1.1134	0.61346	0.651965	0.778319	0.668305	0.495525	0.649045	0.544152	0.505422	0.555659	0.627533	0.561085	0.617654	0.561546	0.583487	0.531995	0.611396	0.660314	0.517361	0.419347	NA	0.829136	0.603146	0.629064	0.712509	0.729826	0.663793	0.550212	0.801139	0.467495	1.07164	0.55924	0.395104	0.439965	0.938578	0.466079	0.618828	0.818073	0.644071	0.640389	0.611447	0.646855	0.619604	0.729753	0.665182	0.654932	0.471092	0.658185	0.764188	0.611095	0.596464	0.653396	0.697895	0.605716	0.570453	0.668037	0.441832	0.602433	0.855643	0.671607	0.534551	1.13873	0.671959	0.586774	0.695554	0.62774	0.622693	0.951981	0.652657	0.490696	0.830943	0.651802	0.6815	0.507049	0.751355	0.575987	0.742264	0.716672	0.701976	0.438856	0.664176	0.756075	0.542539	0.726364	0.684714	0.547067	0.672742	0.889344	0.431123	0.660821	0.521859	0.511958	0.569248	0.544259	0.972958	0.578646	0.631454	0.510224	0.856348	0.583374	0.601636	0.600441	0.744125	0.591304	0.619598	0.707832	0.857516	0.632674	0.505486	0.373851	0.751079	0.349337	0.740718	0.578995	0.606209	0.628827	0.921782	0.650147	0.592988	0.666218	0.523072	0.8382	0.779875	0.57358	0.507217	0.693312	0.798911	0.66285	0.910924	0.987941	0.467145	0.705721	0.615979	0.642594	0.505973	0.582953	0.840908	0.681691	0.847677	0.736211	0.774924	0.590871	0.678586	0.631082	0.887492	0.531842	0.875638	0.836192	0.565551	0.714989	0.798718	0.462587	0.652337	0.552786	NA	0.733138	0.586062	0.567365	0.691815	0.584789	0.910243	0.789357	0.629929	0.628658	0.86551	0.557667	0.670425	0.595815	0.623514	0.503048	0.675797	0.696435	0.821419	0.881855	0.662129	0.650231	0.595891	0.629656	0.511258	0.474189	NA	0.875992	0.77914	0.460311	0.193649	0.625569	0.545652	0.681276	0.579319	0.58539	0.627462
ENSP00000344307	0.68642	0.92176	1.39572	1.17526	0.786432	1.09463	0.974928	0.888629	1.4949	1.42258	1.18176	0.918302	0.944726	0.968068	0.918074	1.68742	1.03422	1.02004	1.10963	1.40085	1.08059	0.959629	1.13505	0.867896	1.12111	1.07064	1.08701	1.45896	0.742431	1.46634	0.96845	1.11153	1.52603	0.764189	0.911707	0.813418	1.10799	0.87073	0.986799	1.36493	0.859387	1.21809	0.93169	0.908581	1.05643	0.934436	1.26601	1.54608	1.13118	1.41278	1.16501	1.06028	0.61163	0.957086	0.378228	1.16877	0.962405	1.24049	1.71832	1.12081	1.12179	0.865236	0.901604	1.00006	NA	1.33206	1.14789	1.0493	1.03209	0.948958	1.27113	0.743858	1.02131	1.1695	0.962318	1.0338	1.17313	0.944587	0.901654	1.22624	0.990149	1.42392	1.08596	1.22969	1.28866	0.804951	1.27496	1.26218	0.96669	1.29931	0.759074	0.793268	1.39748	0.988521	0.907963	0.94118	0.920386	1.64851	0.95291	0.805341	0.884389	1.17963	0.512886	0.993878	1.15746	1.08699	0.95984	1.12229	0.8012	1.1123	1.00204	1.31196	1.55837	1.25954	0.702074	1.4284	1.08207	1.29304	1.14854	1.52591	1.18944	0.9557	1.39124	1.09028	1.02998	1.06751	1.30517	1.03623	1.61667	1.50873	1.03834	0.78875	1.53371	1.1904	1.10296	NA	1.05063	1.48587	1.0166	1.19382	0.927402	1.07763	1.04376	1.13277	1.4269	1.29113	0.979687	1.26587	1.03373	1.04439	0.803801	0.867082	0.909226	0.843342	1.1392	1.73941	0.949422	1.08868	1.00746	0.728688	0.926689	1.05626	1.07212	1.38447	1.53655	0.881101	1.31576	1.16604	1.02752	1.43859	1.40249	1.05836	0.878683	1.38567	1.31571	0.793783	1.17595	1.06917	0.963881	1.1789	1.15974	1.52725	0.848518	0.88501	1.17962	1.07401	1.18131	1.05699	1.72678	0.925892	0.923668	1.25046	1.04153	0.679869	1.16613	0.864061	0.837685	0.838477	0.925193	1.09454	0.820583	0.83041	1.42669	0.81359	1.0616	0.857495	1.48065	0.85105	0.888841	0.974629	0.839207	0.885795	1.06264	0.852036	1.12337	1.09026	0.963417	0.864579	1.0395	1.17242	1.24837	1.03642	0.829083	1.0188	0.911131	0.928098	0.892041	0.784181	1.00081	1.34212	1.1516	0.886946	1.05306	0.994726	1.03469	0.952721	1.28283	0.723692	0.903447	1.59875	0.909467	1.00774	1.10936	1.07938	1.13372	0.869185	0.948187	1.00247	1.07259	1.02344	1.41149	0.812275	1.21048	0.922231	1.36765	1.06728	1.07459	0.94636	1.14611	0.892363	0.845702	0.988418	0.99564	0.871764	1.05681	0.808081	1.31518	1.16296	1.50604	0.921624	0.971706	1.39159	0.910191	0.902915	0.957505	1.12001	0.907416	0.879028	0.821528	0.953667	0.884799	0.688178	1.0066	0.900961	1.00253	1.20574	1.17377	0.961113	1.14668	1.29447	1.08362	0.916658	1.37967	1.87677	1.4727	0.909346	1.04085	1.29699	0.971068	1.19226	0.932006	0.964022	1.11607	0.950145	1.30915	1.10041	0.99265	1.00329	0.93682	0.877926	0.919222	1.56562	0.942895	1.0752	1.02419	1.15513	1.01942	1.02088	1.00654	0.867795	1.08872	0.939477	1.22819	1.01255	1.17126	1.3973	1.01232	1.31457	1.24069	1.32533	0.801496	1.07578	1.26897	1.37548	1.07272	1.38858	1.27451	1.34135	1.03427	1.10392	1.24048	1.19492	1.10208	1.02475	1.22119	1.22329	0.891821	0.823222	1.60231	1.77207	1.4825	1.07861	1.05826	1.13924	1.04677	1.06677	1.17567	0.991014	1.07748	1.35269	0.997885	1.03353	1.5748	1.15344	1.68056	0.950181	1.58645	1.15252	1.06653	2.42475	1.57127	1.3454	1.30713	1.07459	1.01118	0.699831	1.28044	1.2707	0.962621	1.1287	0.797609	1.53355	1.34585	1.16412	0.971026	0.810658	1.04307	0.873623	1.05361	1.07952	1.05642	1.24295	1.29113	1.22154	0.964041	0.950058	1.04034	1.07608	0.974898	0.90654	1.0249	1.38288	0.753242	0.965141	0.8245	0.990435	0.687411	1.11521	1.45217	0.91818	0.991888	1.10951	1.05972	0.879968	1.09859	0.944151	1.0565	0.859152	1.04639	0.80022	0.775632	1.44692	0.801208	0.954746	0.833591	1.15234	0.973432	0.646456	1.25534	1.12069	0.896681	1.33274	0.912216	0.88193	1.3547	1.04014	1.18321	1.84234	0.932645	1.32676	0.888245	0.708822	1.21722	1.16787	1.02196	1.01842	0.971614	1.01828	1.10153	0.992763	1.27973	1.04395
ENSP00000344314;ENSP00000369923	2.27311	0.975362	0.813934	0.952259	1.72229	1.36945	1.41773	0.873324	2.59689	1.95715	1.90407	1.635	3.6993	1.99731	1.74985	1.85743	2.00395	1.47533	2.13754	1.7795	1.89106	1.47488	2.51814	2.07881	2.16713	2.38794	1.44591	1.68735	1.36207	1.48469	1.40341	1.43378	1.40433	1.70294	1.42534	2.07115	1.48809	1.91603	1.39968	1.33213	1.49245	1.58171	0.952543	1.49037	0.960684	1.43057	1.47336	1.18926	1.49715	1.73606	1.25245	2.62212	NA	1.65178	0.360011	1.63488	1.65872	1.71725	2.14422	1.51417	2.06621	1.45075	1.4487	1.43599	0.758217	1.55167	1.80547	1.33793	1.82538	1.42109	1.39337	1.31166	1.70462	1.41309	1.50435	1.2864	2.34564	1.16064	1.22796	1.80223	NA	1.4701	1.77184	1.65054	1.26966	0.696535	1.17677	1.18144	1.40861	1.2024	1.03788	1.64168	1.34542	0.755096	1.43247	1.45941	1.1612	1.26564	1.22962	1.37806	0.724111	1.70578	1.45488	1.44273	1.41941	1.24449	1.66395	1.04506	1.06525	1.29015	1.22474	1.15578	1.38712	1.6786	0.983676	1.34931	1.60784	1.65432	1.91238	1.97838	1.58538	1.17057	1.79891	1.70215	1.57404	1.33151	1.58729	0.992701	1.97457	1.36527	1.37603	1.5493	1.66111	1.82627	1.46897	NA	1.24204	1.29722	1.51373	1.78528	1.93584	0.89624	1.29186	1.33215	1.64369	1.54707	1.75224	1.62155	1.16133	1.40658	0.994712	1.08094	1.39049	1.76885	1.74442	1.55928	2.44701	1.23033	1.70186	0.775634	1.47418	2.56028	1.43829	1.66101	2.07221	1.56471	1.56859	1.19447	1.25538	1.06088	0.86675	1.55555	2.52491	1.94193	1.78474	1.89466	2.00748	1.62442	1.57094	1.18366	1.06341	0.872294	1.17633	1.95709	1.98313	1.51662	1.20908	1.32324	1.20798	1.18188	1.16008	1.32873	1.47912	0.680391	1.3345	1.37916	1.34402	1.01342	1.99409	1.34546	1.68601	1.26114	1.48371	1.06624	1.2599	1.08864	1.40921	1.26615	0.692777	1.38865	0.990216	0.973753	1.50113	0.614801	1.40891	1.3185	1.47936	1.21902	2.23731	2.33242	1.27119	1.79524	1.11931	0.656192	1.3367	2.80878	1.52668	1.09441	1.22511	1.28614	1.07583	0.920802	1.07862	1.30844	0.988833	0.891585	1.63319	1.24121	1.67881	1.39443	1.18439	1.35805	1.52036	1.27618	1.77534	1.29132	1.50995	1.04986	1.4024	1.18863	2.75994	1.12906	1.40356	1.25817	1.62926	1.18128	1.79511	1.33924	1.15	1.2192	1.42969	0.836733	1.33512	0.770807	1.10767	1.53289	1.84334	0.978892	1.79278	1.51499	NA	1.45406	1.15317	1.66769	1.29636	2.38036	1.69166	1.64415	1.45718	2.00224	0.765152	NA	1.24942	0.740293	2.37734	2.18272	1.1668	1.94119	1.85016	2.08067	1.03267	1.54099	1.92607	2.47724	2.33688	1.75217	1.35299	1.77995	1.53182	1.38451	1.61561	1.67698	1.57148	1.1843	2.12295	2.13885	0.933558	1.28572	1.23851	0.758027	1.79671	1.68716	1.31329	1.03722	1.35378	1.67847	2.02764	1.38748	1.29274	1.24112	2.05059	1.39167	1.41773	1.31689	1.0182	1.62757	1.45791	1.57961	1.2208	1.10574	0.992713	1.40357	1.41381	1.84212	0.912011	1.11806	1.29389	1.03014	1.47559	1.58972	1.11755	1.42269	0.938863	1.10618	1.40972	1.36252	0.829542	1.05605	1.42218	1.55088	1.18919	1.32757	0.426517	0.739653	1.13542	1.53239	1.35985	1.60178	1.45155	1.90076	1.05082	1.15257	1.54766	1.26741	1.17645	1.00744	1.2992	1.30262	1.47225	0.742641	1.29743	2.65703	1.96325	0.984715	1.28703	1.62064	0.900486	1.54888	NA	1.54716	1.79395	1.27527	2.2225	2.3239	1.9135	2.24557	1.35305	2.08452	2.05646	1.77743	1.23895	2.47026	1.64161	1.83116	2.1152	1.40381	1.66415	2.03394	1.59857	2.27439	1.34643	1.31548	1.16397	1.71489	2.13822	1.63709	1.37894	1.37574	1.61969	1.60264	1.67259	1.49828	1.42976	1.75698	1.71499	1.02428	1.80231	1.98971	2.25414	1.55471	1.59437	1.63999	1.73076	1.18466	1.64356	2.05939	2.17309	2.00752	1.94809	1.7473	1.67966	2.2671	0.944585	1.50118	1.87933	2.3142	1.35106	2.07695	1.51198	1.67071	1.76794	0.412587	2.21644	1.81477	1.04679	1.58153	2.2889	1.52062	1.09188	1.76518	1.34239	1.86324
ENSP00000344322	0.16331	NA	0.0880807	0.0615245	NA	NA	0.145875	NA	0.0669818	0.091314	0.0640428	NA	NA	NA	NA	0.126495	NA	NA	NA	0.0429104	0.0905164	NA	0.04455	0.173822	0.0824107	0.0780514	NA	0.101187	NA	NA	NA	0.0366772	NA	0.0455285	NA	0.0788277	8.03643	NA	NA	NA	NA	NA	NA	0.0988096	NA	0.083722	0.0877131	0.136353	NA	NA	0.0621333	0.0340305	NA	0.0768687	NA	0.055868	NA	NA	NA	NA	NA	NA	NA	0.0807897	NA	NA	0.0729841	NA	NA	NA	NA	NA	0.049693	0.121653	NA	0.0963811	0.105452	0.0436374	NA	NA	NA	NA	0.0781117	NA	0.0474453	NA	0.0537499	0.176976	NA	0.0985893	NA	0.0675081	0.0477027	NA	NA	0.0392825	NA	0.130082	4.86356	NA	NA	0.0509558	NA	NA	NA	0.0680105	NA	0.143335	0.0782587	NA	0.143242	0.105995	0.126987	NA	NA	0.0367551	NA	0.0425302	NA	NA	NA	NA	NA	NA	0.0666494	NA	0.184587	NA	NA	0.252936	NA	0.151844	0.0977262	0.191455	0.134138	NA	0.148921	0.140425	0.174562	0.0397101	0.0379142	NA	0.0786564	NA	0.272537	NA	NA	0.301611	NA	NA	0.0590034	NA	NA	NA	0.174856	0.160702	NA	NA	0.0241849	NA	0.116261	0.0731536	NA	0.168701	0.209405	NA	0.111344	NA	NA	NA	0.0792114	NA	NA	NA	NA	NA	NA	0.0252485	NA	NA	0.102892	NA	NA	0.0561748	NA	NA	0.118578	NA	0.28488	NA	NA	NA	NA	NA	0.0763435	0.0367573	0.183586	0.0842561	0.0852135	NA	NA	NA	0.152943	0.0627476	NA	NA	0.080812	0.0286132	NA	0.142446	NA	NA	0.101727	NA	0.0750343	NA	0.0677706	NA	NA	NA	0.113974	0.184639	NA	0.172088	NA	NA	NA	NA	NA	0.0967395	NA	NA	0.123366	0.100507	NA	NA	NA	NA	0.112711	NA	0.179227	0.108884	0.126201	NA	NA	NA	5.20679	0.065705	NA	NA	NA	NA	0.170341	0.172583	0.0834985	0.0512378	NA	NA	0.115556	0.118432	NA	NA	NA	NA	0.097575	NA	0.126002	0.104561	0.212551	NA	1.62607	0.287529	0.339971	0.151454	NA	NA	NA	0.233313	NA	0.202531	NA	NA	NA	0.101438	0.179814	0.294901	NA	0.166202	NA	0.184856	NA	NA	0.128257	NA	NA	NA	0.164464	0.240606	0.221797	NA	NA	NA	NA	NA	NA	NA	NA	NA	NA	NA	NA	0.190172	0.242812	0.164678	NA	0.222878	0.136309	NA	NA	NA	0.213388	0.233277	0.278757	NA	0.377486	NA	0.194687	0.204347	0.268418	NA	NA	0.168893	0.154046	NA	0.1773	0.169122	NA	0.200218	0.177626	NA	0.222102	0.0755907	NA	0.324566	0.212555	0.186776	0.264757	NA	NA	NA	NA	0.103164	NA	0.127319	NA	NA	NA	NA	0.29764	0.191052	NA	0.238274	0.361332	0.17475	0.219138	NA	0.279474	0.177894	0.232965	NA	NA	NA	0.184563	NA	NA	NA	NA	0.240085	NA	NA	NA	0.15861	NA	NA	NA	NA	NA	NA	0.195693	0.265771	NA	0.178629	NA	NA	NA	NA	NA	0.0853823	0.230796	NA	NA	NA	NA	NA	NA	0.226963	0.381087	NA	0.254662	0.188151	0.133407	NA	NA	NA	NA	NA	0.244984	NA	NA	NA	NA	0.504711	0.261501	0.160492	0.188068	NA	NA	NA	0.097593	0.240311	0.153954	NA	NA	NA	0.198153	0.14217	0.200806	NA	0.271443	0.256133	NA	NA	0.273631	0.143234	NA	NA	0.231802	0.117338	0.344418	NA	0.395649	NA
ENSP00000344392;ENSP00000460706;ENSP00000460850;ENSP00000460889	0.196802	0.426799	0.339689	0.414772	0.171472	0.0494655	0.418856	0.355168	0.073725	0.354329	0.297824	0.479595	NA	0.179145	0.466928	NA	0.376811	0.201639	0.0564083	0.276337	NA	0.357608	0.557882	0.759449	0.525747	0.473161	0.21717	0.32286	NA	0.305672	0.464897	0.576778	0.307672	0.328539	0.0670799	0.353397	NA	0.36641	0.381421	0.274981	0.259937	0.306764	NA	NA	0.0805836	0.137104	0.562575	0.610815	0.508584	0.82762	0.66718	0.452021	NA	0.305023	NA	0.330891	NA	0.362092	0.322952	NA	0.291283	0.429695	0.204045	0.359326	NA	0.519144	0.064007	0.164752	0.336907	0.411741	0.205764	NA	0.155835	0.20928	0.278873	0.218168	0.39025	0.273535	0.332105	0.516484	0.227095	0.36359	0.190784	0.695	0.227164	NA	0.200542	0.383985	0.302991	0.292973	0.352398	0.223291	0.285924	0.237547	0.450076	0.250108	NA	0.312641	0.247941	0.191351	NA	0.308242	NA	0.274448	0.349835	0.202695	0.252893	0.377444	NA	0.20818	0.262143	0.216076	0.181965	0.338437	NA	0.310795	0.26169	0.20131	0.101121	0.2466	0.221916	0.15143	0.362534	0.257935	0.275287	0.232042	0.245485	0.201947	0.0589231	0.312242	0.194026	0.34172	0.198535	0.331485	0.239707	NA	0.297793	0.501443	0.310451	0.315219	0.337703	NA	0.176627	0.164328	0.498996	0.276442	0.18444	0.197377	0.262132	0.265011	0.276047	0.340268	0.224111	0.3136	0.301407	0.332656	0.213334	0.237438	0.313666	NA	NA	0.269131	0.211863	0.210192	0.2376	NA	0.243386	0.236149	0.604594	0.26922	0.307259	NA	0.240892	0.15496	0.264209	0.236284	0.162455	0.204826	0.439891	0.313048	0.149442	0.745155	0.2066	0.302462	NA	NA	0.287278	0.278276	0.273495	NA	NA	0.396024	0.264586	NA	0.20872	0.159166	0.229196	0.120183	0.197732	0.304559	0.227341	0.209696	0.313128	0.179178	0.257584	0.19925	0.342003	0.432463	NA	0.221527	0.247054	0.335515	NA	0.313662	0.27537	0.190659	0.266476	0.156434	0.251491	0.231724	0.220813	0.349918	0.106404	NA	0.438942	NA	0.62397	0.207359	0.285409	0.328306	0.302325	0.237064	0.249035	0.256932	0.273777	0.202857	0.289438	0.385482	0.108236	NA	0.225752	0.289084	0.28876	0.178844	NA	0.127698	0.247828	0.184417	0.330299	0.252266	0.237159	0.326124	0.170798	NA	0.342856	0.263607	0.275313	0.248978	0.159827	0.334476	0.340225	NA	0.238802	NA	0.160522	NA	0.235743	0.11505	0.165848	0.164564	NA	0.250512	0.131252	0.172604	0.292512	0.512286	0.173141	0.217404	0.306138	0.171335	NA	NA	0.279555	0.27991	0.523915	0.428461	0.16449	0.324817	0.414499	0.337166	0.378833	NA	NA	0.489242	0.228583	0.359151	0.307987	0.255098	0.166243	0.3469	0.503418	0.356535	0.855669	NA	0.448105	0.346742	0.291371	0.217917	0.388419	0.229348	0.359487	0.191923	0.246267	0.381872	NA	0.38247	NA	0.283874	0.211708	NA	0.163649	0.282466	0.220324	0.414107	0.528572	0.208867	NA	NA	0.193992	NA	NA	0.317484	0.293105	0.146804	0.390483	0.341105	0.288287	0.346187	0.347892	NA	0.237004	0.112303	0.364751	0.185425	0.476407	0.264698	0.284267	0.254663	NA	0.337406	0.351585	0.287143	NA	0.234137	NA	0.313663	0.108761	0.473225	NA	0.0833077	0.282975	0.31541	0.213503	0.193759	0.133299	NA	0.251168	NA	NA	0.248217	NA	0.477512	0.440081	0.730729	0.319208	0.318775	0.185445	0.293357	0.294434	0.191432	0.374375	0.216238	0.599343	0.459148	0.320144	0.286087	0.423915	0.27778	0.418292	0.299659	0.443768	0.217288	0.233894	0.747416	NA	0.3565	0.40762	0.341548	0.387642	0.350433	0.288105	0.260694	0.347546	0.265775	0.355979	0.245817	0.174766	0.290134	0.212699	0.302197	0.227978	0.280929	0.213542	0.326329	0.226097	0.296962	0.277282	0.283619	NA	NA	0.570059	0.279624	0.294226	0.285723	0.273448	0.163053	0.226384	0.27774	0.160771	0.190645	0.335295	0.316512	NA	0.267115	0.14637	0.308873	0.193322	0.230384	0.333401	0.149302	0.223275	NA	0.194044	0.143591	0.236541	0.292692	0.444423	0.155358	0.222774	0.259855	0.143386	0.284994
ENSP00000344393;ENSP00000444939;ENSP00000452497	1.0431	0.302891	1.01025	0.4553	0.752545	1.11565	0.429282	1.37771	0.57057	0.730001	0.952711	0.639491	0.382316	0.289341	0.605859	1.17711	0.343134	0.239657	1.08085	0.539025	0.617985	NA	0.927185	0.633028	0.511155	0.589238	0.558437	0.798839	NA	0.967271	0.484652	0.582143	1.27449	NA	NA	0.20683	1.02998	2.0818	0.345188	0.939195	NA	1.15835	2.71906	NA	NA	1.11685	1.72943	2.37727	1.12804	1.23256	1.78905	1.29647	2.01325	1.23776	1.39014	1.72841	1.19294	1.74588	1.34676	0.514322	1.79713	1.0591	2.56817	1.10851	NA	0.952303	1.69653	0.952011	2.78099	1.87833	2.37448	0.94461	1.38041	0.924138	0.968816	1.20194	1.2961	1.13803	1.00529	0.891199	0.495164	1.37179	1.34657	0.693469	1.64122	NA	2.11407	1.28501	1.15355	1.46928	0.599634	0.812399	1.43252	1.91503	0.753632	0.883538	1.1769	1.16305	0.932562	0.890399	1.10793	1.07673	NA	0.826293	0.823266	1.45903	1.06935	0.725276	3.90117	0.703788	1.46909	0.917667	1.53635	2.0123	NA	0.987591	NA	1.04079	1.65339	3.47151	1.51092	1.47586	0.906951	NA	1.0407	1.3832	1.35504	1.27345	1.24605	2.6618	1.09969	0.846529	1.57264	0.854187	1.16168	3.91941	1.5564	2.0702	1.10512	1.32718	0.834134	NA	1.14694	1.45459	1.10339	1.38568	0.831474	1.24452	1.41985	2.62678	2.00948	1.47079	0.876771	0.607779	1.32222	1.11344	2.21606	1.507	1.18951	2.35196	1.41311	0.853703	1.73683	1.35026	1.01283	NA	1.53241	1.92703	NA	1.06918	1.6791	0.744707	0.989441	2.12763	1.24788	0.632742	1.07428	0.845668	1.11963	1.23174	1.01703	0.541213	0.55302	0.695926	0.703669	0.718248	1.51243	0.584148	1.52931	1.23022	0.50768	0.847953	0.767622	NA	1.00744	0.727078	0.835304	0.923571	0.495258	2.58428	NA	0.649742	1.29795	0.823826	0.71565	0.865722	0.943571	1.23418	NA	1.55001	0.966408	1.63989	0.805332	1.22083	1.22913	0.781623	0.894479	1.37734	2.46576	0.468375	1.75738	1.0853	1.95364	2.6199	1.04935	0.227723	1.43615	3.30218	1.24066	1.50576	5.76612	1.23307	0.827763	0.851697	5.35872	3.96326	0.822358	0.957708	1.54117	1.48448	1.18104	0.783078	1.25873	1.71055	NA	0.507238	0.829016	0.706978	0.967336	1.37025	1.5815	1.41791	0.62701	NA	1.26697	NA	0.704024	0.913081	1.14357	0.575307	0.569082	0.800932	0.669883	NA	1.12208	0.665224	1.45971	NA	1.26175	NA	NA	0.845199	1.10505	0.652074	0.630144	0.642003	0.543721	0.514744	NA	1.42733	NA	NA	NA	NA	0.714678	0.473455	0.688259	NA	0.676645	1.324	0.634197	NA	0.804517	0.408421	0.864077	0.72389	1.0476	0.884279	0.446249	0.912186	0.769648	NA	0.638523	0.676706	1.07341	0.781234	0.668618	1.09227	1.29618	0.708647	0.824508	1.48828	0.871799	0.894337	1.12204	0.917479	0.535166	0.815322	1.08601	1.28611	2.07791	1.07518	0.712015	0.800094	1.5351	1.47689	0.742086	0.949006	1.11071	1.04918	1.2298	1.03357	1.18205	1.09973	1.36673	1.29597	0.927489	0.957087	1.06955	0.273332	0.52124	0.880266	NA	1.70211	1.01457	0.663186	1.00132	0.658373	0.694966	0.766715	1.15819	0.777462	0.417758	0.829923	1.10095	0.68418	0.29395	0.639363	0.56098	0.75134	0.716097	1.5852	1.87332	0.968902	0.974302	NA	0.779855	0.733838	0.595939	1.52844	1.19826	0.909778	1.4351	0.776571	1.29731	0.712998	1.28583	1.20806	0.905222	0.286778	0.366563	1.32052	0.578694	0.77142	1.00651	0.692046	0.920895	0.75509	0.87237	0.457631	0.461604	0.636936	0.804746	0.926855	2.24715	0.447268	0.838225	0.915953	0.924678	0.864621	NA	1.39458	0.460922	1.35183	0.604443	0.841141	0.712291	1.00914	1.26417	0.754952	0.508645	0.895018	1.2532	0.865977	1.30228	0.920511	0.932237	0.667846	1.37948	1.29167	0.36297	0.955522	0.950774	0.796243	0.647202	1.1085	0.85326	0.724838	1.65807	1.28284	0.722625	0.435647	0.737105	0.63193	1.17538	0.740231	1.56619	1.90993	0.659845	1.11481	1.01447	1.83165	1.03421	0.79577	1.05194	1.32923	0.631802	NA	1.13199	0.608183	1.24197	1.02833
ENSP00000344411	NA	NA	0.185603	0.259259	0.464734	0.364755	0.0220981	0.375962	0.155062	0.274183	0.211795	0.322171	0.30072	0.241865	NA	0.19039	0.290478	0.23752	0.154161	0.263655	0.198017	NA	0.141446	0.191296	0.242734	0.31997	0.38414	0.22697	0.361251	0.353988	0.277525	0.351722	NA	0.243026	0.509309	NA	0.576445	0.210514	0.215362	0.186555	0.21282	0.264368	0.455554	NA	0.283155	0.21876	0.202346	0.2197	0.576636	0.199568	0.0472932	0.115899	NA	0.367003	0.605266	0.314601	0.463514	NA	NA	NA	NA	0.522073	0.802755	0.238464	0.447226	0.297106	0.369129	0.295959	0.536486	0.333912	NA	NA	0.223937	0.379812	0.373736	0.527296	0.234805	0.331771	0.234861	0.242432	0.371622	NA	NA	0.215993	0.272994	NA	NA	0.238199	NA	NA	0.348922	0.229128	0.232598	NA	0.343816	NA	NA	0.606069	NA	NA	0.244576	0.382443	0.324675	0.35045	NA	0.469779	0.248806	NA	0.830496	0.362901	NA	0.290957	0.226535	NA	0.320409	0.205448	NA	NA	0.309034	NA	0.285286	0.688329	0.265913	0.428823	0.23938	NA	NA	0.394626	0.48091	0.130218	0.174286	0.284583	0.34884	NA	NA	NA	NA	NA	0.228969	NA	0.18184	0.400073	0.306287	0.455948	0.576076	0.444973	0.677324	0.250349	0.633955	NA	0.788638	NA	0.39319	0.352137	0.330677	0.344486	0.346426	0.295544	0.326449	0.854713	0.265096	0.67235	0.355468	0.828211	0.597256	NA	0.687158	1.4094	0.681409	1.13767	0.699195	0.523006	0.387412	NA	NA	NA	NA	NA	NA	NA	NA	NA	NA	NA	NA	NA	0.481735	0.292613	0.260203	0.335056	0.325495	0.605631	0.578906	0.822676	0.685744	0.358474	0.391321	0.680164	0.219106	0.52796	0.501053	0.43524	0.415089	NA	NA	NA	0.248363	0.509816	0.272724	0.545228	0.378954	0.773409	0.358796	NA	0.256922	0.611704	0.469096	0.402399	0.601029	0.727895	NA	0.423666	0.537193	NA	NA	NA	0.583926	0.522328	0.630303	NA	1.01286	0.709773	0.488909	NA	0.382876	NA	0.402537	NA	0.451863	0.178926	0.404305	0.527567	NA	0.772562	0.590421	0.740267	NA	0.287037	0.315167	0.471972	0.259317	0.388594	0.448755	0.417306	0.203588	0.23675	0.267389	0.272976	0.523911	NA	0.300881	0.267699	0.224549	0.541415	0.216393	0.247852	0.270564	0.446408	0.535493	0.317189	0.394511	NA	NA	0.23078	NA	0.272559	0.211519	0.355401	0.151615	0.240602	0.48866	0.309931	0.203667	NA	NA	NA	NA	NA	NA	NA	0.265932	NA	NA	NA	0.271897	NA	NA	NA	0.183391	NA	0.313998	NA	0.375142	0.20028	NA	NA	0.357834	0.450133	0.252427	NA	NA	0.232466	NA	0.300594	0.333174	NA	0.190028	NA	NA	NA	NA	NA	NA	0.245133	0.160086	NA	NA	NA	NA	NA	NA	NA	0.142906	0.230718	NA	0.179221	0.158772	0.155329	NA	0.294526	NA	NA	0.332888	0.210468	NA	0.233274	NA	NA	NA	NA	NA	0.204032	NA	NA	0.2733	0.219041	0.516194	NA	NA	0.234507	NA	0.325876	0.495491	NA	NA	NA	0.212559	0.32766	NA	NA	NA	0.0305381	NA	0.0274921	0.0439216	0.0230166	NA	0.176497	NA	NA	0.331134	0.578188	0.221732	NA	NA	NA	0.712627	0.436739	0.280818	0.185924	0.257351	0.172897	0.450397	0.550636	0.490105	0.307712	0.547329	0.427317	NA	0.364301	NA	0.646675	NA	NA	NA	0.631244	0.225015	NA	0.271278	0.423686	0.655582	0.366854	0.470917	0.186528	0.264382	0.828301	0.299228	0.465804	NA	NA	0.434242	NA	0.234363	0.330634	0.385026	0.408726	NA	NA	NA	NA	0.410066	0.363131	NA	0.365149	0.237554	0.368784	0.439501	NA	0.319627	0.47148	NA	0.804254	NA	0.313676	NA	0.200574	NA	NA	0.244302	0.263569	0.282903	0.193086
ENSP00000344431	NA	NA	NA	NA	NA	NA	NA	NA	NA	0.470348	0.248512	NA	NA	NA	NA	NA	NA	1.53163	0.45807	NA	NA	NA	0.609729	NA	0.245294	NA	NA	0.452434	NA	NA	NA	NA	NA	NA	NA	NA	NA	NA	NA	NA	NA	0.202437	NA	NA	NA	NA	NA	NA	NA	NA	NA	NA	NA	NA	NA	0.130025	NA	NA	0.335034	NA	NA	0.873417	NA	NA	NA	NA	NA	NA	NA	NA	NA	NA	NA	NA	NA	NA	NA	NA	NA	NA	NA	0.253185	NA	NA	NA	NA	0.470403	0.35948	NA	NA	NA	NA	NA	NA	NA	NA	NA	NA	NA	NA	NA	NA	NA	NA	NA	NA	NA	0.0113505	NA	NA	NA	NA	NA	NA	NA	0.399839	NA	0.26569	NA	NA	NA	NA	NA	NA	NA	NA	NA	NA	NA	NA	NA	NA	NA	NA	NA	NA	NA	NA	NA	NA	NA	NA	NA	NA	NA	NA	NA	NA	NA	NA	NA	NA	NA	NA	NA	NA	NA	NA	NA	NA	NA	NA	0.134742	0.245592	NA	NA	NA	NA	NA	NA	0.153426	NA	NA	NA	NA	NA	NA	NA	NA	NA	NA	0.022391	1.86119	NA	NA	NA	NA	NA	NA	NA	NA	NA	NA	NA	NA	NA	NA	NA	NA	NA	NA	NA	0.268779	NA	NA	NA	0.480517	NA	NA	NA	NA	NA	NA	NA	NA	NA	NA	NA	NA	NA	NA	0.319698	NA	NA	NA	NA	0.904005	NA	NA	NA	NA	NA	0.42411	0.468307	NA	NA	NA	NA	NA	NA	NA	NA	NA	NA	NA	NA	NA	NA	NA	NA	NA	NA	NA	NA	NA	NA	NA	NA	NA	NA	1.4468	NA	NA	NA	NA	NA	NA	NA	0.32511	NA	NA	NA	NA	NA	NA	NA	NA	NA	1.82792	NA	NA	NA	0.0242012	NA	1.53881	NA	NA	0.978853	0.373914	NA	NA	NA	NA	NA	0.715479	NA	NA	NA	NA	0.682389	NA	NA	NA	NA	NA	NA	NA	NA	NA	0.0346107	NA	NA	NA	NA	NA	NA	NA	NA	NA	NA	NA	NA	0.274779	NA	0.150188	NA	NA	NA	NA	NA	NA	NA	NA	NA	NA	0.281247	0.347386	NA	NA	NA	NA	NA	NA	NA	0.425358	NA	NA	NA	NA	NA	NA	NA	NA	NA	NA	NA	NA	NA	NA	NA	NA	NA	NA	NA	NA	NA	0.347066	NA	NA	0.183961	0.884886	NA	NA	NA	NA	NA	NA	NA	NA	NA	NA	0.477265	NA	NA	NA	NA	NA	NA	NA	NA	NA	NA	NA	NA	NA	NA	NA	NA	NA	NA	NA	0.240865	NA	NA	NA	NA	NA	NA	0.244115	NA	NA	NA	NA	NA	NA	NA	NA	NA	NA	NA	NA	NA	NA	NA	NA	NA	NA	NA	NA	NA	NA	0.291981	NA	NA	0.254385	NA	0.222865	NA	NA	NA	NA	NA	NA	NA	NA	NA	NA	NA	NA	NA	NA	NA
ENSP00000344446;ENSP00000449005;ENSP00000450342	NA	0.0591242	0.0315888	0.143892	NA	0.0646642	0.113038	0.225773	NA	0.0351797	0.153729	NA	0.0635501	0.140942	NA	0.127068	0.0201521	0.0727889	0.116988	0.242636	NA	NA	0.142662	NA	0.12842	0.0451118	NA	0.137702	0.1026	0.242372	0.0499878	0.0914189	0.0822203	0.0515069	0.0525656	0.00604349	0.103997	NA	0.536738	0.221132	0.222492	NA	NA	NA	0.107944	0.10192	0.286583	0.0976051	0.0436662	0.0636356	0.073214	0.0762574	NA	0.0639178	NA	0.15679	0.169765	0.111863	0.176942	NA	0.233203	0.0586387	0.125589	0.110015	NA	0.090301	0.138069	0.0957966	NA	NA	NA	0.0786571	0.145232	0.0159222	0.0416986	0.0778087	NA	0.177479	NA	0.227382	NA	0.27303	0.169008	NA	0.26188	0.092262	0.150706	0.140394	0.129624	0.340105	NA	0.0159019	0.295538	NA	0.125209	0.130494	0.0361506	0.124223	NA	NA	NA	0.0677112	0.110357	0.0336874	0.183825	0.0757522	0.0361451	0.0291842	NA	0.12913	0.0491566	0.112233	0.230318	0.936359	0.039477	0.170063	0.155801	0.186717	0.0537148	0.0829242	0.0982785	0.166978	0.103163	0.165857	NA	0.101259	0.17482	0.0804434	0.103422	0.121009	0.133195	0.105892	0.186874	0.176991	0.130629	NA	0.166529	0.224958	0.0913736	0.064499	0.082928	0.0911296	0.139505	0.0650103	0.169291	0.131624	NA	NA	0.160768	0.126318	0.1431	0.0532228	0.170959	0.12368	0.0971366	NA	NA	0.141525	NA	NA	NA	0.136115	0.155545	0.0998301	0.145772	NA	0.0899247	0.0720532	NA	0.133587	0.142036	0.126148	NA	0.115768	0.0893742	0.107081	0.0889924	NA	0.0973594	0.163582	0.0712272	NA	0.0782538	0.176629	NA	NA	0.0888499	0.0557739	0.109663	0.100262	0.109025	0.0769858	0.187335	NA	0.125353	0.0530984	NA	0.135701	NA	0.138721	0.199433	0.141418	0.150553	NA	NA	NA	0.132897	0.166186	NA	0.13581	0.0586703	NA	NA	0.10145	0.116289	NA	0.100722	NA	NA	0.0790574	0.220657	0.112953	0.170586	0.197896	0.0889989	0.162259	0.138574	NA	0.0962237	0.165767	0.245096	NA	0.110598	0.205029	0.162132	NA	0.203519	NA	0.100597	0.18764	0.116571	0.172548	0.131574	0.179932	0.0583796	0.0525845	0.0981021	0.103961	0.0920378	0.0928489	0.374864	NA	0.106689	0.166752	0.108569	0.0663984	0.16986	0.0941965	0.204282	0.0926576	0.0657036	0.16841	0.0824794	NA	0.0981164	NA	0.0551203	0.181565	0.108811	NA	NA	0.207672	0.116715	0.0614041	NA	NA	NA	0.173452	0.0739655	NA	0.0466456	NA	NA	NA	NA	0.145374	0.214102	0.197336	0.183019	0.146946	0.0819635	0.074415	0.165461	0.112263	0.263229	0.178495	0.153786	0.151747	0.184631	0.0920598	0.0667131	NA	0.0839981	0.182593	0.0774786	0.0712639	0.0989768	0.185477	0.0779744	0.136842	0.0794922	0.116488	0.129829	0.106928	NA	0.203464	0.103866	0.169415	0.0981322	0.111959	NA	NA	0.1244	0.122114	0.128656	0.102407	0.096189	0.0978801	0.0490215	0.136155	0.122689	0.220053	0.174265	0.150316	NA	0.143786	0.216889	0.107713	0.10733	0.169897	0.182847	NA	NA	0.197929	0.140847	0.128024	0.108115	NA	NA	NA	0.203571	0.132759	NA	NA	0.0935984	0.217073	NA	0.190034	0.0843666	0.126914	0.120486	0.0608068	NA	0.0787489	0.163781	NA	0.131034	0.0766257	0.29102	0.0666114	0.0999628	0.0888363	NA	0.139505	0.0470502	NA	NA	0.179121	0.0450321	0.138629	0.141011	0.18237	0.169003	0.124833	NA	NA	0.0842712	0.0849762	0.133945	0.0645271	0.140714	NA	0.191112	0.184705	NA	0.108832	0.133244	0.164443	0.098374	0.209414	0.108205	0.166807	NA	0.111959	NA	0.179567	0.155844	0.191743	0.153206	0.135991	0.269162	0.264838	0.137186	0.0765592	0.121264	0.775899	0.127036	NA	NA	NA	NA	0.116299	0.192741	NA	NA	0.145485	0.164325	NA	NA	0.20115	0.0815941	0.212908	0.144574	0.119116	0.115405	0.0795083	0.121419	0.175727	0.122398	0.113812	NA	NA	0.079359	0.141231	0.149854	0.151077	0.0636433	0.177023	0.151809	0.0717672	0.0909215	0.149029
ENSP00000344456;ENSP00000494654	7.92581	6.45162	8.6612	6.79658	3.78185	7.0843	13.9225	6.32482	13.6172	7.2439	6.77553	6.56181	6.38863	7.63963	9.65631	4.74413	8.0379	5.91108	8.55709	8.28035	7.30727	7.44668	6.08621	9.5482	5.7373	7.84289	9.48584	8.39997	3.22789	5.22295	8.81697	6.30674	5.42513	9.3582	5.06985	9.65084	7.02843	9.11254	6.92525	7.78635	8.95929	7.43912	3.21654	6.74761	4.9892	9.40485	5.55393	6.73433	8.6374	6.21463	8.89239	7.20431	1.3406	8.58257	1.87489	8.80099	5.50163	4.39815	5.36778	8.82948	4.68953	9.35177	7.9633	9.04882	1.06505	5.03406	7.03017	8.32851	6.11093	7.11654	5.83473	3.79907	6.73286	6.55379	7.55462	7.82338	10.3716	9.36424	8.38179	9.07383	7.40921	5.27673	4.22057	5.3654	9.14821	3.66156	6.91366	5.83385	7.45283	6.50178	4.20514	9.15723	6.13968	5.3519	8.74482	8.73999	4.08209	6.10073	8.4326	6.53087	4.56997	7.08348	1.87386	6.88216	3.62593	6.95168	8.31103	6.49962	4.45144	6.68233	6.28617	7.70382	5.70712	5.05527	3.8131	6.52975	4.81382	5.59286	6.87678	3.52572	6.21844	4.02852	6.55395	5.98661	7.06917	4.65334	6.13753	5.34535	3.17241	3.25045	7.1686	7.80355	3.30492	3.79233	6.62328	1.02085	5.75331	6.93518	8.94446	7.54552	8.03203	3.62284	7.31741	7.95198	5.44786	7.98814	6.75606	4.27546	7.60147	6.35267	6.80195	8.04474	7.66497	7.34396	4.06162	6.36134	4.91735	5.55608	5.07579	2.93528	8.96239	8.30932	6.91866	5.36743	5.92228	7.1077	5.05107	6.58105	7.1614	3.91013	8.71159	2.36397	8.47883	5.83006	6.0897	6.55391	5.64328	7.39687	7.18324	3.80236	5.66406	5.34101	7.22548	8.92769	1.87762	6.56841	3.67711	5.53768	3.29014	5.02475	5.55449	7.74111	6.79043	2.05578	5.63127	8.30103	7.70049	5.30307	3.34421	4.83501	2.54139	6.10307	8.85764	8.22663	7.03757	6.42658	7.7874	7.24612	2.9195	4.80003	7.65733	5.57759	8.15729	7.25673	7.30565	7.92386	8.18019	7.53058	6.92908	3.07509	5.5149	5.97019	7.40208	4.27714	7.88504	1.75885	7.28297	8.08378	6.52554	6.91977	5.1836	6.70026	8.76619	5.72808	4.17338	4.82875	5.29454	7.94005	7.02258	1.55787	5.89895	5.94519	5.45323	5.40679	2.21609	7.63141	6.73043	7.01544	6.66431	5.62009	3.96727	7.44854	7.05108	5.91797	5.72164	7.38858	8.07058	8.21743	5.9535	9.86733	8.68455	4.62826	7.80583	5.12376	6.21064	8.99958	4.99297	6.61852	7.56289	7.70766	3.14088	4.83545	1.05963	7.39768	6.76869	4.84299	7.33778	7.86172	8.84497	4.14949	1.92661	1.41943	5.95177	5.78998	8.99392	5.31269	7.62243	5.08133	8.39027	3.92171	6.54798	5.24833	3.73855	3.89061	2.98144	11.4443	5.4941	6.4759	8.00325	7.5719	9.42666	8.43328	8.64455	5.13423	7.85029	8.77101	8.34861	9.26701	8.42475	5.37787	8.6736	6.65035	9.86424	8.97544	9.42365	10.1948	9.33935	6.23391	6.809	3.96987	7.33656	7.34711	7.35397	8.12439	6.73593	9.59259	8.01551	8.5747	6.34929	6.50445	7.61993	6.07412	8.05822	6.84386	7.78847	5.7361	4.63496	7.06497	8.69723	6.23885	6.62296	8.17565	5.56823	6.78569	6.05843	7.92544	9.18319	11.1174	7.46908	4.56055	7.3312	8.11705	7.04822	8.83848	7.7774	5.70634	6.81663	8.91662	5.08338	8.94178	8.04341	8.28554	6.67558	6.17785	7.12104	5.38388	5.9955	9.1588	7.22232	6.56481	2.32087	8.73849	3.52556	6.83403	7.71564	7.9961	7.29533	6.31699	7.69805	8.1848	9.14806	5.1155	7.87372	8.81866	11.3082	7.1658	8.08285	9.58868	8.27289	5.44631	4.60903	6.18055	7.14244	6.73767	3.83852	8.72696	8.3114	6.20263	8.96828	7.0369	8.16834	4.91956	9.3749	5.19137	10.924	8.3881	2.78003	7.52032	4.57687	7.70573	7.35645	9.41254	7.26789	9.76716	6.7069	2.83555	8.54824	8.55351	6.24123	5.98586	8.63231	5.16178	7.94881	10.1371	8.36054	7.6539	6.38246	9.29024	5.39079	9.38881	8.80876	6.18036	5.33853	6.78371	9.7307	9.82625	6.16112	5.55268	9.98812	8.76327	9.31527	1.93395	7.76693	8.55406	7.57506	3.61844	11.0549	6.26898	7.75703	7.95198	8.09184	9.34951
ENSP00000344458;ENSP00000364697	1.25231	0.228517	0.242905	0.666432	1.82248	1.08724	0.228444	1.38178	1.06294	1.16337	0.0509542	1.35754	0.817642	1.08954	1.09224	0.26305	0.525532	0.58658	0.283972	2.36728	0.797548	0.331125	0.398718	0.898307	0.418429	0.464487	0.715193	NA	1.21483	1.15333	0.688086	0.817289	1.34426	0.276436	1.957	0.324335	0.969196	0.457313	0.567896	0.472053	0.678956	1.65769	1.31338	1.07389	1.7804	0.571646	0.572818	1.01227	0.77459	0.940545	0.56417	0.660981	0.987598	1.19138	2.69173	0.633876	0.698906	2.13345	0.885705	0.546423	0.908871	0.813694	0.719167	0.729643	0.954228	0.337502	0.877674	0.811595	1.15669	0.899916	0.813271	0.546165	0.721897	0.641984	0.510205	0.636293	0.594738	0.996174	0.32113	0.596746	0.797863	0.690957	0.698278	NA	1.00695	0.506873	0.852837	1.23572	0.638919	1.68216	NA	1.08017	NA	0.985945	0.819373	0.944435	0.265272	1.60254	0.822659	0.891104	0.196335	0.925794	0.718155	0.410454	0.421997	1.88973	0.610248	0.834324	2.07497	0.759506	0.724281	0.60885	0.642236	1.0778	0.249053	0.280237	0.81218	0.514269	0.572057	1.53616	0.50438	1.66783	0.409133	0.719562	0.43053	1.02358	NA	1.44305	1.06218	4.09419	0.589521	1.05794	1.24646	0.770157	0.726119	2.34074	1.01547	0.949584	0.946165	0.775444	0.585117	0.2006	0.752425	0.962108	1.70779	0.661352	0.635264	0.72196	0.768309	1.91094	1.04611	1.19994	1.03558	0.640042	0.316719	0.971911	0.612201	1.06731	0.487263	1.67674	0.54859	0.669425	1.92128	0.816414	0.583797	0.348012	0.868497	0.990106	0.446485	1.33008	0.747929	1.2602	0.684459	NA	0.622407	0.755962	0.748574	0.275605	0.441695	0.289427	0.553831	0.436484	0.632373	0.329701	1.06878	0.532438	1.0641	0.678912	3.48336	0.707181	0.735824	0.651191	0.630449	0.20359	0.968624	0.472771	0.437611	1.09885	0.354731	0.858687	1.25531	NA	0.605297	0.599674	0.716289	0.904822	0.324933	0.351212	NA	1.85979	0.715382	1.34752	0.787907	0.762469	0.959557	0.47943	0.86872	1.27199	0.993673	0.869722	1.14951	0.655396	0.897202	NA	0.756922	2.43317	0.298908	1.41732	1.62929	1.0237	1.8644	0.459035	0.894296	0.891884	1.05989	1.59186	0.827044	1.27499	0.670313	0.870846	NA	0.802494	0.787321	1.49648	0.335918	0.643531	0.423274	0.657235	1.41448	0.567091	6.2453	0.564554	0.850905	0.414129	0.727889	0.628812	0.605261	0.385424	1.06795	0.625834	0.594302	0.599972	0.609494	0.317959	0.816678	0.644477	0.298138	1.03861	0.593618	0.857886	1.52949	0.712348	NA	0.609762	0.675406	1.6379	0.588113	0.514442	0.421446	0.41476	1.68492	1.34932	0.593294	0.851451	0.786846	0.476456	0.623026	1.46058	0.694037	0.53895	0.780535	NA	0.308274	0.265441	0.620033	0.434323	0.765504	0.62943	0.708269	0.432381	0.379703	0.544962	0.673371	0.543363	NA	0.243135	0.641137	1.05938	0.414417	0.810537	0.540421	0.545018	0.491405	0.675771	0.345735	0.538031	0.397337	0.335257	0.682498	0.348283	1.2405	0.636191	0.316724	0.425093	0.51851	0.606914	0.499606	0.816795	0.763571	0.919248	0.870515	0.639512	0.292474	0.392566	0.450836	0.490825	0.290995	0.548334	0.798579	1.26638	0.400255	0.255843	0.51271	0.738354	NA	0.458026	0.633125	0.536098	1.15387	0.176671	0.552589	0.250102	1.10041	0.660436	0.48725	0.703832	0.922348	0.428918	0.877116	0.60015	0.619581	0.818933	0.590048	0.654803	0.544251	1.13702	0.745817	1.67867	1.11493	NA	0.25	0.358394	0.44714	0.282859	0.776153	0.53191	0.698461	0.801821	0.714891	0.278955	0.555147	0.614744	0.383215	0.523407	0.613663	0.892511	0.939637	0.700966	1.2078	0.676181	0.519317	0.289084	0.598961	0.797759	1.67184	0.932907	0.717354	0.809883	0.528425	0.327021	0.737991	1.03269	0.386004	1.0116	0.527987	0.532123	0.361664	1.30053	0.842782	0.608989	1.10753	0.781119	1.02514	0.582493	0.784768	2.77058	0.619242	0.636379	1.1143	1.69955	0.261138	0.117165	0.404356	0.957889	0.950915	1.29623	0.995327	0.631889	0.994636	0.595724	1.0318	0.905376	0.855562	0.308231	1.04952	0.647616	1.30206	0.787481	0.674823	1.0861	0.433157	0.870937	1.27566	NA	1.23176	0.377971	0.49767	0.568354	0.764772	NA	0.805886	0.472247
ENSP00000344503	0.55503	1.29756	0.873591	1.43903	0.771663	1.10733	1.52552	0.551842	0.681177	1.09059	1.07483	0.699069	0.3966	0.603274	0.435307	0.823869	0.919432	0.548736	1.00353	1.02671	0.398866	0.549604	0.739776	0.622411	1.66231	1.19241	1.37513	1.87916	0.182948	1.0036	0.732678	1.26391	1.48032	0.558856	0.987198	0.835562	0.614014	0.612435	0.818764	1.2048	0.650545	1.60138	0.654646	0.738766	1.6768	0.802449	0.961129	2.12871	1.76394	1.17778	1.33324	1.73425	0.169532	1.39218	0.0909203	1.80571	0.832358	1.22519	1.1352	0.337341	0.839914	0.700458	0.675334	0.917732	NA	0.804608	1.07664	0.917279	1.43311	0.867264	1.20081	0.963169	0.766855	1.19586	0.682307	1.35562	0.79233	1.01212	0.745015	0.211311	0.673178	1.1267	0.950945	0.558787	1.30685	0.781198	1.43311	1.94775	0.737478	0.705049	1.09329	0.496216	0.664972	0.768619	0.508033	0.831993	0.764115	1.381	0.648161	0.576163	0.122262	1.04381	0.541489	0.571311	0.511076	1.27529	0.645523	1.7091	0.603095	1.1996	1.53643	1.17916	1.28323	1.04133	0.603884	0.700461	0.825926	1.1638	0.343682	0.790106	1.09367	1.47116	0.790705	0.878515	1.53298	1.3615	1.06963	0.83977	0.934553	1.35289	0.686453	0.598354	1.71398	0.428557	2.03602	NA	1.06592	1.62069	0.821028	1.04031	0.611644	0.40483	1.22226	0.693699	0.929559	0.994265	0.772787	0.80184	1.00455	0.814329	0.593985	0.532331	0.504951	0.64149	0.687948	1.17203	1.28752	0.34958	0.66039	0.820052	1.14289	0.738805	0.700641	0.774878	1.05912	0.246787	1.16686	0.625398	0.690987	0.364474	1.56515	0.512031	0.722429	2.28406	0.933839	0.74245	1.19325	0.546722	0.765027	0.417382	1.14951	0.617353	0.399662	0.525845	0.151529	0.566344	0.728448	0.470489	0.713611	0.63526	0.545408	0.906849	1.45734	0.38798	1.17147	0.660844	0.704485	0.638124	0.596411	0.918991	0.649358	1.401	1.10876	0.45643	0.68186	0.496325	1.12585	0.65032	0.40861	1.02219	0.83687	0.511225	0.540837	0.550696	0.985733	0.556071	0.422048	0.404865	0.878536	0.81313	0.736982	1.01954	0.75273	0.78114	0.151741	0.181219	0.420245	0.489996	1.20625	1.00616	0.748368	0.428769	1.14516	0.344142	0.939925	0.941498	0.773541	0.499166	1.76444	0.737728	0.545759	0.754986	1.2179	0.914785	0.732271	0.656867	0.733237	0.99213	0.725532	0.688853	0.530174	0.40981	0.827876	1.65319	1.09779	0.837003	0.723071	0.643766	1.52524	0.820152	0.400185	0.999757	0.691164	0.872335	1.87543	0.574564	0.0881855	1.00199	0.832609	0.60784	0.48836	0.726296	1.59688	0.576503	0.728895	0.637007	0.598778	0.501185	0.579885	1.10156	0.317909	NA	0.619672	0.559047	0.521925	2.38443	1.5649	0.381552	1.32023	2.7236	0.645306	0.765543	0.685684	0.982117	1.24288	2.26797	1.23836	1.62845	1.43907	0.980714	0.826673	0.612743	0.707558	1.12411	1.64751	0.723595	0.759876	0.659859	0.854513	0.865225	0.646397	2.4031	0.617127	0.915756	0.922693	1.26589	0.512938	1.13684	0.797704	0.444369	1.03533	0.856297	0.9049	0.657582	1.10499	1.76157	0.81969	1.32339	2.56544	0.984104	0.690967	1.05313	0.938766	1.19763	1.81155	1.05203	1.46166	1.37263	0.862499	0.963272	0.658206	0.973082	1.20116	0.927621	1.03887	0.739633	0.978731	0.857543	2.05232	0.906725	1.56511	1.20749	0.404919	0.940201	0.823329	1.08078	0.920414	0.70751	1.22749	1.56992	0.762494	0.65949	0.982519	1.27636	1.24031	0.88205	0.971597	0.520259	1.38745	0.658154	1.23902	0.786251	0.639144	0.419761	0.420497	0.522009	1.42714	1.58525	0.383115	0.503821	0.588669	0.980776	0.227044	0.55579	0.690053	0.702874	0.717158	1.38472	0.815808	1.55443	0.640382	0.458706	1.17609	0.9377	0.604856	0.737048	0.503454	0.860276	0.494365	0.0595008	0.687244	0.948475	0.704758	0.721898	0.482335	1.24502	1.85422	1.52984	1.05052	0.933864	0.976585	0.91852	1.0348	0.509986	0.697107	0.131887	0.721907	0.505656	0.99116	0.411949	0.53936	1.57749	1.07296	0.419959	0.564496	1.10287	0.861173	0.656517	1.10904	1.17385	0.578779	1.09392	1.0692	1.07007	1.27291	0.800034	1.00376	0.764411	0.801299	1.02564	0.865747	0.174233	1.31594	0.397244	0.44485	0.602256	0.614459	0.803674	0.97553	0.676504	2.20844	1.0539
ENSP00000344504	2.20808	2.04009	3.2172	10.4749	1.70856	5.158	8.99842	2.9945	6.55534	3.36086	0.748027	2.7822	2.19572	1.1213	1.17775	0.282819	2.85795	2.15942	2.40605	6.1301	2.80255	3.70611	1.05118	7.73973	1.10737	2.02005	10.4077	0.752424	1.36918	5.03084	2.30046	2.16695	9.1352	1.79945	4.19724	1.18434	2.17322	0.966835	4.06552	0.921863	1.15471	2.43211	5.64922	2.62737	3.49542	2.24484	2.40982	4.39633	2.9436	2.80237	16.8297	2.42468	5.98398	4.11858	9.00784	1.56473	1.58865	1.85176	2.51908	9.10901	2.3392	2.91182	0.772179	1.77267	6.79111	3.56126	6.44563	1.38996	3.18294	1.42372	3.28399	1.26442	4.36684	1.7603	1.21085	4.19336	1.30608	3.06744	1.7563	5.01626	2.16246	1.85749	3.89443	10.3845	4.1503	2.39662	3.95117	1.23355	1.53514	2.83109	3.76692	1.12001	1.66517	3.78109	1.22918	1.48379	4.03114	1.92782	3.47818	1.67141	4.83842	3.12195	3.87132	1.34304	0.932966	4.1261	2.22666	6.44828	6.98783	0.980248	1.5952	2.33375	1.10521	18.6806	3.24874	1.04379	3.38056	3.23563	3.10365	10.5995	2.69813	1.08383	8.313	1.42683	13.3045	4.97122	0.651499	2.24724	3.99828	1.1452	1.74649	1.0856	1.09615	3.52662	2.42357	5.22298	2.71634	20.3193	4.14519	1.94003	1.2581	0.595923	4.46223	1.53954	3.00142	2.60758	1.91417	0.314711	2.94794	3.59121	2.15855	4.44766	1.0182	2.98466	3.71109	4.93103	2.89615	1.80969	0.684291	7.3212	3.02124	2.32574	0.893831	1.99733	5.33837	0.747193	5.62352	1.47234	0.777388	1.28698	3.94021	2.62075	1.18142	3.13004	4.31705	3.5732	12.1358	1.46223	3.50158	6.48666	4.86384	4.75268	2.60088	1.57265	2.42726	2.32858	3.75344	2.19405	1.40349	3.31319	0.894624	3.64429	2.54793	0.835201	6.25528	0.742834	1.18447	3.58843	5.05434	1.24289	1.83043	0.495848	0.843329	1.44669	1.35645	1.99379	3.92528	1.00102	0.681831	2.36302	1.04177	6.15033	2.45067	1.4454	2.88751	1.36576	3.3594	2.12173	1.54803	1.39061	1.90224	1.23696	1.85806	1.53528	1.31785	4.66524	0.999845	2.19258	4.35124	2.32053	5.83865	2.50169	6.90634	2.72289	1.03342	2.50689	2.04685	3.05011	1.89382	1.14083	7.97236	1.67238	1.2702	5.52179	1.41778	1.96022	1.91781	8.99921	12.6897	3.56316	3.47433	3.33369	3.3515	1.79923	2.92815	1.34352	1.45994	1.69032	1.93413	1.83832	0.877799	1.81148	3.0561	3.45357	7.40657	3.36745	0.675385	3.90591	1.44411	2.10618	0.822592	0.511638	1.04391	1.4451	4.68196	5.22478	0.835657	0.72477	3.63148	2.26988	1.43143	9.13935	1.90397	0.815523	2.31104	2.55094	2.11761	1.2752	1.5511	1.09442	2.37397	1.03405	1.92012	3.19974	1.75385	2.72724	1.70593	1.41779	1.94824	4.01982	4.01322	2.11581	1.69335	6.28289	26.1966	2.38572	1.34002	2.29187	2.203	4.94127	1.75058	1.6043	1.12859	2.03426	2.6669	4.48728	1.58128	3.61733	5.9885	0.999168	8.12147	2.89564	1.80752	2.39925	1.10873	3.72285	1.32291	6.46956	4.57298	3.92001	3.54104	1.43339	1.69634	1.97222	2.33411	1.85159	1.18582	1.82373	1.67348	1.19368	1.34869	3.09087	3.16945	2.85448	1.37078	1.31716	8.11512	2.40381	2.34441	5.77284	0.988308	1.82679	2.74905	7.46227	4.35957	1.97693	1.53806	2.10951	2.9512	4.24542	1.44341	3.89855	6.43925	9.50072	1.81015	2.93701	0.994653	1.71971	2.62072	0.700658	1.23718	1.74033	2.87486	2.45442	1.804	3.78403	9.89924	4.69086	2.09504	1.45633	1.57382	0.862176	8.87358	1.3843	7.6939	2.29647	3.1248	2.21311	2.98116	12.0025	2.32736	1.35611	3.39505	1.44764	2.92194	3.80612	1.40902	2.71034	1.87106	2.81768	2.63307	1.52566	0.980295	5.45411	1.32084	6.21414	0.440156	5.8765	0.814247	2.1893	9.05533	5.33629	4.25577	2.0647	4.64893	9.60749	1.64757	1.41438	2.53427	4.589	1.05351	2.55714	1.295	4.45507	1.77923	5.73534	0.518695	1.24589	7.87046	0.997308	6.15005	2.39161	1.95956	6.60505	1.10525	2.21038	3.69313	6.24198	5.42214	1.63349	9.10636	8.61251	4.08505	1.65036	3.38428	5.97415	1.10516	4.48714	3.05722	5.76036	2.45406	1.45179
ENSP00000344544	NA	NA	0.351253	0.385405	2.28539	NA	NA	NA	NA	0.326895	0.438135	0.0348138	NA	NA	NA	NA	NA	0.478909	NA	NA	NA	NA	0.410347	NA	0.605688	NA	NA	NA	0.497938	NA	0.223075	0.16696	NA	NA	0.112517	NA	0.159319	NA	0.21898	0.413982	NA	NA	0.419504	NA	0.368559	NA	0.176809	0.0699746	NA	0.526624	0.405533	0.475466	0.284582	3.55784	NA	0.574528	0.17945	NA	0.464874	NA	0.617677	NA	NA	NA	NA	NA	0.170088	0.0449702	NA	NA	NA	0.286183	0.246144	1.90931	0.0485544	0.118051	NA	4.06356	NA	0.219825	NA	0.475843	NA	0.126101	0.149958	0.338999	NA	0.149395	NA	NA	0.384008	NA	0.167513	NA	NA	2.20099	NA	0.328308	NA	NA	NA	0.194052	0.386819	0.333412	0.322968	0.130091	NA	NA	0.190978	NA	NA	0.306924	0.266044	0.0722544	0.245991	NA	2.51764	NA	0.0430502	0.31847	0.02107	0.633864	0.158448	NA	NA	0.289501	0.507648	NA	NA	0.291671	NA	NA	0.275857	0.412509	0.559004	NA	0.193733	NA	NA	0.105504	NA	1.52814	0.20288	NA	0.201821	0.462566	NA	NA	0.336389	0.154039	NA	NA	0.0947282	NA	NA	NA	0.113938	0.455233	NA	0.20745	NA	NA	0.475115	0.512847	0.105323	NA	0.0522424	NA	NA	0.451982	NA	0.310994	0.520307	0.442358	NA	0.0654344	0.206072	NA	NA	NA	0.494509	0.149005	NA	NA	4.40397	NA	0.105699	0.472704	NA	NA	0.254941	NA	0.188208	0.147079	0.520695	NA	NA	0.368272	NA	0.466542	0.185631	0.572051	NA	NA	0.0182612	0.21338	0.388185	0.544614	NA	NA	NA	NA	0.127366	NA	0.212079	NA	NA	NA	0.03338	NA	0.604931	0.281986	0.253861	0.463242	NA	NA	NA	NA	0.280113	0.465488	0.588148	NA	0.291382	0.371919	0.605558	0.864017	0.424091	NA	NA	1.01091	NA	NA	0.868319	0.673887	NA	NA	0.292138	0.293645	0.594762	0.584155	NA	NA	NA	0.31511	0.487438	0.239279	NA	NA	0.408576	NA	NA	0.321337	0.4228	0.539016	0.312373	0.154023	0.704317	NA	0.29297	NA	0.510976	0.380368	0.365673	0.468493	0.651517	NA	NA	NA	NA	NA	0.525293	NA	NA	NA	0.377802	0.591974	0.466973	0.350166	0.410787	0.565024	NA	0.421344	0.527465	0.243192	0.588245	0.231991	NA	0.232178	0.153107	0.352111	NA	0.178164	NA	NA	NA	NA	NA	NA	0.193664	0.345408	0.553379	0.393087	NA	NA	NA	NA	NA	NA	0.325052	0.805422	0.326931	NA	0.407281	NA	0.412772	0.545198	NA	0.129783	0.190799	0.171961	NA	0.342969	NA	0.154117	NA	0.159178	0.402843	0.32447	NA	0.690651	NA	NA	0.237187	0.254017	0.32035	NA	NA	NA	0.196226	0.11347	0.567524	0.398724	NA	0.178597	NA	0.324487	NA	NA	2.28125	0.170391	NA	NA	0.533192	0.158461	0.397056	NA	0.412407	0.182704	0.316782	0.0236928	0.607776	0.321944	NA	NA	NA	NA	NA	0.323904	0.405352	NA	NA	0.704185	NA	NA	NA	NA	0.140471	0.35596	0.173746	NA	0.397589	NA	0.232247	NA	0.521529	NA	0.146125	0.418778	0.3298	0.832797	NA	0.667315	NA	0.674824	NA	0.323403	NA	0.253979	0.568796	0.158149	NA	0.260969	NA	NA	0.103918	NA	NA	NA	0.31075	0.887435	NA	0.196134	1.09169	NA	NA	NA	0.346518	0.161403	NA	0.261704	NA	0.761199	0.559221	NA	0.290805	0.149741	0.500591	0.630926	NA	0.273362	NA	NA	0.238916	0.205938	0.313591	NA	0.161987	NA	0.329586	NA	0.228758	NA
ENSP00000344546;ENSP00000489729;ENSP00000490491	0.289552	0.325038	0.381894	0.451337	0.330129	0.337542	0.429019	0.287756	0.341294	0.314929	0.362518	0.39656	0.289067	0.347215	0.37401	0.30053	0.332934	0.370211	0.286971	0.382694	0.410884	0.251173	0.321264	0.26637	0.278307	0.390079	0.38489	0.294569	0.414151	0.358864	0.375043	0.391135	0.259193	0.296725	0.295347	0.305033	0.376942	0.303535	0.322821	0.295609	0.320647	0.330517	0.252468	0.358195	0.279676	0.311326	0.362504	0.435837	0.393969	0.259495	0.527847	0.309993	0.500309	0.529741	NA	0.336054	0.326473	0.295218	0.303596	0.302468	0.362511	0.344484	0.312065	0.326122	0.140741	0.277069	0.462742	0.364861	0.263634	0.33871	0.329694	0.267483	0.289648	0.347013	0.349035	0.32459	0.349627	0.357793	0.362716	0.507024	0.269418	0.333608	0.314713	0.387033	0.321806	0.455576	0.351249	0.289595	0.33824	0.342796	0.345079	0.295562	0.286393	0.219419	0.33245	0.311611	0.279089	0.343566	0.32186	0.256622	0.316002	0.36931	0.231234	0.306584	0.235006	0.315774	0.306403	0.370192	0.333882	0.381734	0.381304	0.351476	0.344653	0.350649	0.307358	0.281916	0.26805	0.278214	0.420277	0.315064	0.371039	0.248827	0.347959	0.328862	0.340439	0.316889	0.369761	0.33108	0.22333	0.385633	0.365064	0.3615	0.351034	0.27322	0.400191	NA	0.352034	0.487052	0.372249	0.372988	0.348216	0.27283	0.328492	0.279769	0.218449	0.289692	0.292854	0.310844	0.318119	0.233326	0.260764	0.275185	0.283733	0.300014	0.316828	0.286138	0.357297	0.334879	0.332405	0.271655	0.315661	0.314626	0.285261	0.30259	0.346512	0.262575	0.273438	0.290326	0.262207	0.209695	0.294657	0.312189	0.320326	0.288032	0.406084	0.272693	0.359393	0.309424	0.369987	0.335131	0.284221	0.213385	0.26571	0.325362	0.249462	0.265159	0.261023	0.298443	0.292465	0.220989	0.288726	0.3059	0.359052	0.760438	0.292086	0.292193	0.314061	0.340661	0.289184	0.320819	0.236579	0.293601	0.236696	0.292374	0.319389	0.30004	0.245227	0.354027	0.286142	0.316775	0.347717	0.193095	0.249575	0.330222	0.348971	0.284657	0.314764	0.278977	0.270083	0.246804	0.302473	0.277097	0.38489	0.287974	0.364833	0.160624	0.288663	0.208315	0.224328	0.399886	0.320306	0.223367	0.341611	0.316603	0.308584	0.364352	0.188962	0.277158	0.362515	0.338918	0.359755	0.304346	0.352815	0.338182	0.28044	0.281509	0.339718	0.257845	0.318141	0.286643	0.24505	0.376187	0.264263	0.409715	0.429501	0.348867	0.31751	0.342178	0.370207	0.300833	0.32511	0.372988	0.359368	0.293677	0.338448	0.278845	0.431438	0.280413	0.322369	0.305233	0.280503	0.298643	0.259322	0.315302	0.309971	0.277896	0.321737	0.287229	0.283951	0.309638	0.218801	0.198911	0.261438	0.361968	0.400807	0.370034	0.332214	0.306587	0.305827	0.389593	0.280076	0.346575	0.309327	0.351558	0.380326	0.399804	0.31625	0.27994	0.381193	0.350262	0.360947	0.322792	0.364891	0.336367	0.482872	0.333253	0.344472	0.221024	0.332298	0.35402	0.438006	0.343756	0.313716	0.389237	0.347418	0.289461	0.314967	0.27562	0.278566	0.259418	0.316884	0.266241	0.330067	0.292258	0.352713	0.332945	0.334336	0.386872	0.4114	0.30548	0.326519	0.292357	0.295578	0.358436	0.406897	0.298171	0.368323	0.407926	0.324792	0.262455	0.297308	0.424716	0.281219	0.406294	0.271047	0.293057	0.304553	0.279624	0.341685	0.269952	0.355595	0.356386	0.425338	0.351887	0.261508	0.238273	0.369227	0.31382	0.298543	0.332758	0.337469	0.309818	0.404844	0.326302	0.317711	0.2724	0.260348	0.238363	0.326507	0.391527	0.301171	0.375675	0.322916	0.192664	0.337198	0.20279	0.326478	0.334603	0.357095	0.308055	0.290827	0.330251	0.316158	0.369598	0.34448	0.350859	0.40279	0.355134	0.363356	0.459705	0.297056	0.371943	0.405373	0.286857	0.21467	0.35177	0.389029	0.274246	0.336918	0.291621	0.261541	0.320308	0.296392	0.26615	0.336106	0.335681	0.432689	0.371168	0.368994	0.398079	0.39367	0.369448	0.45526	0.302523	0.321135	0.171188	0.294161	0.358095	0.304076	0.30351	0.315497	0.608074	0.357081	0.299651	0.380116	0.33385	0.257637	0.288102	0.375265	0.304875	0.290458	0.289313	0.203768	0.260357	0.321448	0.35801	0.360284	0.404785	0.369399	0.363624	0.348629	NA	0.357662	0.381248	0.378496	0.316227	0.386219	0.431042	0.438046	0.326153	0.323838	0.461652
ENSP00000344547;ENSP00000386519;ENSP00000386819	17.9362	24.7402	29.0763	52.4503	26.6897	31.7636	37.6808	28.4335	7.97569	34.8858	32.7629	38.5129	27.1538	15.9349	16.8421	13.6112	21.129	24.2587	28.6789	36.5233	12.5925	14.1898	26.6544	15.6448	24.1422	25.36	29.226	26.2989	21.0667	39.4692	25.4179	30.3515	26.6394	14.6116	22.8938	14.6782	35.4765	15.9934	23.9694	16.8707	14.6377	24.9529	17.1878	22.4865	15.9046	17.9071	31.37	42.3298	31.3453	18.207	29.8099	15.8627	6.28294	27.3364	8.83605	31.1142	23.8988	22.476	17.0984	13.8169	54.6577	22.2398	15.4853	22.1647	12.0783	18.7151	38.1881	20.8465	36.1027	26.8352	21.7722	18.3962	34.0113	26.3654	27.8067	30.359	16.611	22.4965	24.7082	54.4645	16.254	22.6639	21.5377	30.4482	35.2149	18.2008	43.3312	22.5781	23.0201	27.5101	21.3519	16.7358	24.3594	23.5315	22.9268	15.4936	17.8269	36.5246	26.428	15.7057	17.7734	27.9383	10.0126	18.177	9.82509	22.4974	15.4164	27.375	21.4163	18.9603	25.85	29.2101	23.2877	31.1875	11.1446	13.1655	14.2801	17.798	19.4928	19.6579	15.7838	8.45279	16.2872	16.1584	24.9349	28.6728	31.1523	31.3373	33.5961	22.4887	17.9469	20.8563	45.4688	20.4099	32.3293	2.98714	34.1374	34.2643	30.1572	32.9935	14.8149	14.718	26.6844	16.7595	23.6821	34.7824	23.5997	15.0497	33.9672	22.8438	19.0416	19.0768	19.2711	24.2703	20.467	30.2911	22.6253	35.4915	24.1891	15.1884	21.267	19.5461	38.0099	32.736	33.4354	10.0905	33.1034	15.3643	13.488	25.1081	22.8439	14.016	18.9984	39.727	22.8648	18.4786	27.2191	18.5809	24.3934	25.6656	27.926	23.0174	11.8473	17.5915	6.95629	20.6507	22.7097	17.9253	14.2836	18.9872	17.3117	19.285	29.3779	11.2345	29.5842	15.449	15.2503	27.5697	10.509	21.4277	9.79687	14.3967	24.7564	19.2952	19.4788	15.8189	22.4593	19.1899	20.9895	16.4057	17.2193	16.9119	8.02812	13.9105	27.4233	15.8573	15.4488	14.3395	15.0293	15.9791	27.0894	21.0853	28.33	26.8356	20.4502	12.1283	13.8897	16.3185	27.0728	29.1242	20.8934	12.8615	42.9989	21.5213	25.1647	27.5368	20.5542	18.7872	33.9001	27.7428	24.7558	21.4159	24.3382	32.0549	9.85834	14.0964	18.7768	35.5834	28.7916	30.4585	23.5414	23.4634	24.589	17.2158	31.556	19.5478	17.6561	18.8079	20.0708	16.6313	9.55437	13.4012	17.9603	13.0345	28.6735	12.7172	19.2191	19.6403	10.3578	12.522	8.53548	17.5683	19.7461	16.3119	16.0024	2.78363	12.0934	12.3806	13.3076	9.64519	11.9216	6.19491	10.822	14.2988	21.8074	28.1826	20.595	25.0489	28.3803	55.3395	21.5242	14.5638	18.8581	22.0041	38.8379	24.8884	23.0593	29.6079	25.0689	28.5634	21.9724	19.7443	18.665	21.5159	38.7969	20.7529	20.3878	17.0142	22.8888	19.9891	22.0991	61.0721	16.6439	20.1548	22.987	19.0833	16.9339	11.7351	19.94	15.8722	26.9289	18.1661	38.4453	24.4392	21.4348	32.6093	18.4351	29.2208	20.8024	23.6607	11.9798	16.5084	14.4374	33.9565	18.6404	24.2449	31.0436	28.8317	16.5122	15.4719	11.9811	29.0146	16.2049	21.4663	26.2544	15.9251	15.8173	17.9853	18.4574	19.8365	31.3149	21.0466	27.0933	15.1909	14.9849	10.5199	24.2256	13.3243	14.6198	27.2281	16.5885	18.6562	31.9625	23.9496	25.0435	7.55856	22.9036	19.3015	15.13	32.7952	35.8266	17.5952	9.35114	27.6328	19.8658	23.931	26.7732	10.3375	24.6388	16.2832	17.4811	40.926	37.7504	24.0521	23.5138	28.2845	31.2885	41.6959	31.8539	68.8071	18.0952	14.1798	46.6364	24.9592	26.3808	28.4406	33.2936	21.0274	23.4821	42.6955	17.3338	29.376	18.2963	36.6344	16.902	41.9399	40.9672	41.9078	44.6073	28.9879	38.4957	39.6567	49.9513	20.1969	22.5575	11.6173	23.7297	31.1706	23.0623	18.0631	21.9116	40.6701	50.1048	12.1834	16.0395	23.9926	20.0554	22.2526	39.3838	34.916	21.3241	38.1387	14.8162	35.391	23.5241	27.9435	36.0061	49.1257	28.0255	36.2124	20.7233	11.0164	27.0119	25.922	33.7634	10.0933	27.1097	35.6926	41.0148	21.1431	22.6936	21.5715
ENSP00000344572;ENSP00000350124	2.44546	2.6144	2.45908	2.47453	1.91047	2.05194	3.13868	1.97417	3.35844	2.05744	1.8818	1.92607	1.78907	2.66481	3.04007	1.89431	1.92056	2.38718	3.57387	2.24999	2.96178	2.15215	2.57586	2.60719	1.61603	2.4509	2.04373	2.22284	2.39853	1.56605	2.6229	2.00703	1.79572	2.40865	2.04558	2.26189	1.64559	2.67058	2.06605	1.8843	2.46653	1.97188	1.18792	2.39361	2.07835	2.65635	2.50087	2.3252	1.7829	1.84414	2.65481	3.06788	1.27922	2.38445	NA	2.30745	1.71465	1.93779	1.6157	3.02681	2.5711	2.35485	2.24104	2.28804	NA	2.42736	2.70734	1.99323	2.01045	2.22729	1.74829	3.01896	2.47404	1.80799	2.21065	2.10754	4.3743	1.98556	2.56013	2.95762	2.15841	1.9158	2.31834	2.75566	2.62181	1.90767	2.08352	2.66918	2.21111	2.31945	2.42552	2.24379	2.53804	1.92725	2.55837	2.39876	1.8538	2.68236	2.7074	2.33337	2.1419	2.49276	1.56017	1.98896	2.32942	1.73672	2.1817	2.82069	1.70438	2.21014	2.20659	2.82384	1.9728	1.56427	2.19413	2.2744	2.6436	2.3462	2.2883	2.78519	2.22929	1.41289	2.61441	1.80827	2.10827	1.56325	1.91272	2.12386	1.34868	1.5985	2.55587	2.51462	1.71458	1.62352	2.91566	NA	2.81841	2.46118	2.20454	2.14273	2.95903	2.42412	2.67616	2.0522	1.92264	2.35726	2.03547	3.29488	1.80734	1.67953	2.54199	2.17709	2.14703	2.24982	1.73416	2.01046	2.20606	2.36141	2.15385	3.88419	2.50186	2.35862	2.02923	2.1097	2.09222	2.10482	1.82288	1.96626	1.90559	1.92866	2.61437	0.896741	2.76576	2.73265	2.6204	2.26262	1.73056	2.35495	2.3849	2.86636	2.12165	2.77725	2.23895	2.63486	1.64812	2.20984	1.91725	1.84338	1.87519	2.44467	1.77969	2.16925	2.08315	1.10283	2.03349	1.94622	2.21733	1.64443	2.15225	1.63172	1.81107	1.97994	2.47555	1.55766	1.9121	2.06474	2.67499	2.41384	3.53946	1.6788	2.5365	1.64717	3.01645	2.7689	2.45009	2.25729	2.55196	2.58567	1.79492	1.76078	2.12362	1.95275	1.88997	2.20651	2.26918	1.01531	2.36932	2.14097	2.00988	2.50452	1.54044	2.06688	2.14149	2.48166	2.30147	1.84829	2.13942	2.20062	1.9466	2.03042	1.73781	1.5393	1.92526	1.33384	1.70124	1.98779	2.58026	1.98688	2.07121	2.36077	2.26152	2.11352	1.65692	2.73599	2.19903	2.25234	2.22868	2.54838	1.22906	2.43491	2.81945	1.5953	2.64143	1.64584	2.30413	2.45595	2.4958	1.77473	2.05828	2.44784	1.58213	2.06368	2.26952	2.397	2.14944	2.27693	2.03815	2.12099	2.62129	1.56949	1.25154	NA	1.88535	2.31856	2.46849	2.46216	1.89334	2.0783	1.83486	2.17278	1.44478	1.53177	1.69683	2.21405	2.35283	3.27706	2.34155	1.98475	1.76555	1.99999	2.08978	2.16137	2.13887	2.08891	3.03038	2.27474	1.74406	2.0036	2.1424	1.64245	2.28252	2.4766	2.68215	2.70839	2.30572	1.81576	2.38815	2.36436	2.18676	2.35333	1.76005	2.17051	2.95808	2.21478	2.08759	2.15639	2.71389	2.40117	2.09103	2.2211	2.18886	1.98268	2.55075	1.65649	2.30312	2.00531	1.9972	2.38661	2.75224	1.99054	2.33424	2.06002	2.1873	2.46473	2.34472	2.94284	2.54838	2.8912	2.34421	2.01453	2.4534	2.73465	2.21763	2.22621	2.21259	2.53344	2.52874	2.2318	3.27592	2.30709	2.64133	2.64057	2.30019	2.25265	2.13037	1.59795	3.54564	1.77597	2.06771	2.3766	2.51856	2.69848	2.51693	2.88891	2.7043	2.63751	1.96805	2.07436	2.41677	2.47129	2.20438	1.7853	2.40958	2.4863	2.29984	2.09471	2.26695	2.03134	2.77455	2.43962	1.83264	2.08968	2.57601	2.22345	1.96557	2.63506	2.37396	2.25869	2.62948	1.95801	2.38809	1.86712	2.01827	1.79821	2.71976	2.01572	2.31837	2.12648	2.46366	2.40192	2.00603	2.35836	1.7718	2.96995	1.88492	1.51055	2.60489	2.27255	2.36301	2.04182	2.02891	4.50058	2.52737	2.42618	2.64133	2.43967	2.10827	2.48738	2.33641	2.48824	2.00438	1.65648	1.92044	1.87689	1.82254	2.4575	1.94718	2.6523	2.62968	2.34873	1.66376	1.14382	2.55866	2.90354	2.35421	1.80954	2.58779	1.63459	2.34199	2.07788	2.23066	2.60405
ENSP00000344577;ENSP00000415779	0.34076	0.411179	0.517779	0.234972	0.310771	0.499011	0.131946	0.36142	0.308325	0.862567	1.40977	0.38226	0.282061	0.384426	0.210497	0.247889	0.362615	0.356591	0.200503	0.84927	0.266052	0.381191	0.863141	0.256273	1.39976	0.365377	0.257516	0.351515	0.950879	0.485899	0.43528	0.713473	0.549453	0.273389	0.549894	0.274362	0.423998	0.221601	0.503881	0.726657	0.238297	0.398521	0.517643	0.38506	0.905655	0.449289	0.812965	0.67385	0.180859	1.41066	0.659226	1.62194	NA	0.482024	0.281077	0.689304	0.372337	0.445729	0.664817	0.278887	1.31109	0.286893	0.296479	0.209998	NA	0.361594	0.716788	0.370934	0.474471	0.407381	0.584763	1.68429	0.904124	0.769145	0.386624	0.726724	0.252147	0.326556	0.391456	0.255253	0.35956	0.740737	0.386084	0.243732	0.758798	0.739134	0.554414	0.692947	0.330359	0.359907	1.53848	0.304104	0.569792	0.945917	0.526416	0.366251	0.477078	1.2019	0.406434	0.263149	0.399096	0.540935	0.705581	0.260902	0.236615	0.881734	0.349098	0.174286	0.841571	0.30525	0.455795	0.922639	0.708936	0.563227	0.582057	0.187336	0.743631	0.487836	0.221125	0.390045	0.373795	0.684691	0.193158	0.375569	0.258813	0.951978	0.71698	0.373932	0.415725	0.492504	0.291574	0.223326	0.574856	0.635842	1.38816	NA	0.654267	0.312999	0.477088	0.466585	0.415516	0.468269	0.426509	0.275864	1.09786	0.680789	0.321273	0.140752	0.862471	1.06357	0.227016	0.289437	0.243104	0.299183	0.226361	0.247125	0.599017	0.379682	0.291343	0.265532	0.370825	0.375164	1.53831	1.10521	0.50678	0.199582	0.630798	0.335664	0.29823	0.52179	0.568012	0.504802	0.316882	0.756064	0.449085	0.277505	0.720885	0.348166	0.250913	0.402418	0.768914	0.1364	0.231111	0.274793	0.17102	0.397314	0.604896	1.33903	0.169796	0.670024	0.685509	0.409693	0.597424	0.346838	0.616282	0.279709	0.253555	0.40855	0.208769	0.670045	0.828209	0.882746	0.187365	0.311008	0.277769	0.212103	0.924087	0.323039	0.62042	0.123133	0.282691	0.369633	0.308681	0.259225	0.42227	0.263751	0.351457	0.358571	0.329142	0.343724	0.955437	1.09201	0.584945	1.09671	0.287769	0.621425	0.299963	0.287588	0.333607	0.511082	0.738312	0.32051	0.532462	0.419234	1.17225	0.670676	0.895417	0.332021	0.423215	0.732698	0.483967	0.326244	1.11943	0.757346	0.423173	0.221894	0.386712	0.464484	0.480843	0.389386	0.214153	0.264598	0.366655	0.393185	0.465502	0.368124	0.353964	0.246262	0.483348	0.242764	0.305577	0.679487	0.322185	0.48271	0.690458	0.219635	0.249954	0.386371	0.556635	0.183735	0.56081	0.626394	0.794552	0.256217	0.294034	0.131177	0.316138	0.18455	0.211725	0.159315	0.350652	0.0836271	0.204594	0.266367	0.246649	0.791387	0.899471	0.506937	0.430952	0.905028	0.289316	2.57804	1.38249	0.566735	0.863235	1.37402	0.332101	0.428489	0.459679	0.412739	0.282234	0.410318	0.44466	0.562211	0.19603	0.226059	0.406112	0.331887	0.382011	0.642163	0.350976	0.444286	0.23756	0.393261	0.295269	0.379793	0.346782	0.457628	0.430136	0.820775	0.835229	0.216658	0.382256	0.363332	0.532494	0.968644	0.23191	0.683396	0.482961	0.416158	0.179136	0.459819	0.332445	0.607412	0.424926	0.733805	0.673892	0.239626	0.428651	0.451762	0.189813	0.355646	0.338066	0.336748	1.2905	0.286337	0.388153	0.203956	0.603562	0.647608	0.786489	0.321935	0.23765	0.352627	0.331789	0.626319	0.250272	0.280831	0.245321	0.620468	0.221584	0.29734	0.421039	0.610895	0.720092	0.691294	1.13107	0.620226	0.649146	0.162131	1.02664	0.268759	0.128356	1.30798	0.158349	0.100281	0.383602	1.00049	0.357262	0.202483	0.191079	0.690798	NA	0.479047	0.303416	0.163319	0.341313	0.783675	0.444366	0.160826	0.992086	0.305569	0.457424	0.262569	0.547499	0.330091	0.407923	0.721716	0.325553	1.80531	0.376633	1.13945	0.180879	0.574684	0.209209	0.543607	0.322407	0.651262	0.47285	0.31365	0.384972	0.465997	0.305331	0.264929	0.337156	0.17986	0.244291	NA	0.289111	0.267451	0.222303	0.158312	2.79485	0.204652	0.252742	0.330918	0.836595	0.315867	0.580659	0.472098	0.294547	0.807011	0.655936	0.527308	0.410666	0.308656	0.488549	0.583448	0.323556	0.35182	0.147869	0.181399	0.521169	0.392583	0.495055	NA	0.209996	0.157257	0.512185	0.27367	0.380699	0.32216
ENSP00000344666;ENSP00000384029;ENSP00000500117	0.869796	0.999422	1.12809	1.10434	1.0403	0.913097	1.13602	0.978886	1.39215	1.13317	1.29267	1.08677	0.870964	0.914438	1.13228	0.926556	1.0829	1.09291	1.69979	1.02509	1.15984	0.908805	1.23035	1.04766	1.26915	1.09943	1.05214	1.00246	1.11546	1.16378	1.19272	1.4206	1.01892	1.14714	1.24137	1.06376	1.13726	1.23295	1.18058	1.08535	1.16102	1.05775	1.21815	1.03783	1.25438	1.04082	1.00525	1.06119	1.12917	0.994098	1.02355	0.965427	0.509483	1.12041	0.949407	1.10096	1.12584	0.916608	1.60711	1.58665	0.728897	1.12744	1.01085	1.04357	NA	0.994178	1.3155	1.14425	1.08617	1.2599	1.22896	0.619474	1.2159	1.14418	1.11181	1.11049	1.78384	0.990392	1.16979	1.16619	1.02756	1.91939	1.37212	1.08803	1.09882	1.09818	1.28401	1.17763	1.12322	1.25847	0.893376	0.987026	0.42894	1.11579	1.0537	1.12198	0.695625	0.995133	1.07612	0.969438	1.19735	1.24979	1.00289	1.17094	1.0833	1.26874	1.20972	1.21319	1.11753	1.14772	1.02523	1.13108	1.05777	1.20906	0.838359	1.22911	0.939214	1.22037	1.09486	0.825556	1.05321	1.12125	1.16917	1.04879	1.30112	1.40709	1.21164	0.97156	0.889516	1.24314	1.26338	1.09954	0.871357	1.21311	0.93159	NA	1.02966	1.49767	1.17563	1.09144	1.09999	0.711553	1.12122	1.12496	1.43391	1.51256	1.12221	1.04572	0.997677	1.08483	1.16832	1.03761	1.11498	1.18382	1.35816	1.33721	1.34153	1.15009	1.19827	1.83667	0.997685	1.1708	1.02201	1.36688	1.13161	0.958245	1.48893	1.11409	0.958133	1.13886	1.32076	0.941685	1.01461	1.21872	1.2006	1.08501	0.995633	0.957581	1.15881	1.55105	1.16112	1.83781	1.12783	1.2377	1.11128	1.12603	0.987208	1.10178	1.24589	1.36265	1.28113	1.35134	1.19999	NA	1.17982	1.29215	1.21489	1.2186	1.25918	1.28807	1.15011	1.22204	1.34879	1.05724	1.16807	1.13329	1.45375	1.19113	0.528899	1.26419	1.12793	1.41741	1.26884	1.07511	1.1377	1.07955	1.08311	1.14784	1.13161	0.729959	1.28794	1.55614	1.26816	1.08633	1.15005	1.12288	1.18564	1.10409	1.24369	1.28183	1.15562	1.14018	1.16827	2.028	1.10488	1.48748	1.29434	1.14208	1.19433	1.03109	1.34888	1.3479	1.24435	1.12827	0.795934	1.14641	1.2214	1.62275	1.38743	1.36113	1.61813	1.18755	1.16338	1.16171	1.46724	1.1897	1.15872	1.22636	1.23258	1.22593	1.3239	1.07183	1.09779	1.22122	1.44096	1.15559	1.5561	1.1887	1.1022	1.13109	1.20265	0.788544	1.32264	1.12119	1.13381	1.47503	1.19601	1.1535	1.03479	1.07652	0.427018	0.849391	1.09086	1.08998	1.06973	1.1362	1.63152	1.1932	1.88543	1.277	1.12904	0.859315	1.25397	1.55626	1.02348	1.31073	1.16561	1.26303	1.20545	1.1099	1.06172	1.09827	1.23073	1.00867	1.19042	1.09893	1.10483	1.02001	1.10158	1.25518	1.08813	1.10946	1.05611	1.1407	1.01203	1.07611	1.12971	0.961785	1.10591	0.906181	1.15052	1.19643	1.2329	1.06962	0.869987	1.0488	1.14675	0.999468	1.1686	1.17118	1.02771	1.22221	1.24143	1.1356	1.13489	1.20965	1.20226	1.46548	1.25614	0.955956	1.30819	1.26724	1.09704	1.20284	1.85603	1.13852	1.29022	1.20185	1.13396	1.23027	1.28284	1.26892	1.08718	1.0372	1.04348	1.189	1.25687	1.09578	1.11998	1.32122	1.13073	1.05938	1.34434	1.24649	1.24878	1.4045	1.57608	1.47778	1.10326	0.397442	1.03283	1.24947	1.11517	1.1601	1.17569	1.04551	1.14539	1.43418	1.03026	1.17444	1.10018	1.24881	1.47489	1.32007	1.0365	1.10541	1.05866	1.03389	1.07673	1.42728	0.945018	1.31362	1.3801	1.07756	1.18126	1.18384	1.27264	1.09604	1.08611	1.15988	1.24946	1.29984	1.12487	1.32222	1.10396	1.38062	0.982547	1.15855	1.25893	1.28591	1.26561	1.18288	1.18725	1.221	1.20696	0.804739	1.17521	1.09828	1.29306	1.34772	0.982807	1.58844	1.28683	0.968274	0.945969	1.14123	1.14073	1.04457	1.38597	1.44558	1.07002	1.09137	1.11623	1.2502	1.28819	1.17248	1.39264	1.31968	1.148	1.22913	1.39902	0.536855	1.28952	1.19728	1.15311	0.977294	1.2007	1.31157	1.24883	1.01313	1.35377	1.13121
ENSP00000344672	0.363835	0.599917	0.279067	0.172497	0.036992	NA	0.282293	0.659193	0.532649	0.162552	0.168145	0.573027	0.372296	0.357706	0.273882	0.254569	1.02629	0.229539	0.140978	0.176551	NA	0.67226	0.518322	0.309017	0.500418	0.4193	0.676171	0.112001	0.793233	0.12386	0.319424	0.332083	0.163691	0.38265	0.160815	0.676367	0.0684536	0.878822	0.445115	0.0378868	0.525535	0.895128	0.104591	0.344677	0.116332	0.52552	0.527378	0.72577	0.771027	0.075815	0.918492	0.518132	0.367892	0.543173	NA	0.394149	0.375013	0.416374	0.461146	0.772142	0.403313	0.538102	0.498102	0.459659	NA	0.34364	0.511348	0.408014	NA	0.456118	0.121738	0.320803	0.39531	0.344644	0.525945	0.278727	0.215868	0.437931	0.438927	0.381509	0.357437	0.254359	0.362676	NA	0.347969	0.397165	0.308684	0.301686	0.515872	0.369566	0.0909516	0.449186	0.277956	NA	0.452967	0.469605	0.285569	0.34027	0.4812	0.433714	NA	0.428084	0.371507	0.489775	0.373977	0.371953	0.576111	0.346775	NA	0.581919	0.359357	0.17376	0.328601	0.412044	0.273253	0.488081	NA	0.31147	0.490863	0.40204	0.486707	0.434513	0.403842	0.517365	NA	0.369379	0.342989	0.381791	0.33379	0.395634	0.507174	0.548811	0.281666	NA	0.240156	NA	0.329738	NA	0.431075	0.315294	0.491084	0.444285	0.216489	0.580032	0.301583	0.225792	0.446965	0.218685	0.415418	0.277538	0.549401	0.407333	0.388337	0.470368	0.158337	0.32571	0.279859	0.157354	0.378391	0.211902	0.120873	0.368136	0.218968	0.413318	0.355142	0.567057	0.331452	0.478051	0.442987	NA	0.336619	0.0783957	0.488825	0.392427	0.499707	0.470992	0.371555	0.399072	0.461853	0.361595	0.419923	0.406527	0.526754	0.496186	NA	0.4499	NA	0.158219	NA	0.426246	0.504379	0.327967	0.348973	0.245104	0.410654	0.518247	0.547564	NA	NA	0.419364	NA	0.37576	0.318119	0.546238	0.511784	0.479428	NA	0.490405	NA	NA	0.429141	NA	0.270616	0.458799	0.32131	0.540311	0.457565	0.3888	0.376885	0.409631	0.359464	NA	0.257305	NA	0.368808	NA	0.497366	0.506226	0.381191	0.239608	0.557994	0.38765	0.30059	0.293362	0.567606	0.239013	NA	0.421113	NA	0.361206	NA	0.433438	0.300504	0.395518	0.110646	0.566825	0.469101	0.212956	0.350518	0.355112	0.330408	0.415115	0.355656	0.305522	0.403868	0.377713	0.398283	0.530376	0.53579	0.434572	0.493516	0.385111	0.356616	0.137185	0.322599	0.61292	0.308241	0.446054	0.123826	0.494042	0.252367	0.291211	0.124878	0.5331	0.464618	NA	0.606773	0.531761	0.541705	NA	0.370549	NA	NA	0.49493	0.48698	0.321621	0.302554	0.245561	NA	0.217406	0.425889	0.391295	0.236219	0.162191	0.366287	0.560497	0.244504	0.27568	0.322839	0.325015	0.451145	0.449564	0.62106	0.391248	0.235894	0.475156	0.693411	0.489506	0.430695	0.338548	0.517342	0.37453	0.523213	0.453427	0.450576	0.285857	0.489055	0.430611	0.426894	0.451606	NA	0.505146	0.259546	0.510696	0.558042	0.345711	0.487762	0.353522	0.394156	0.335196	0.457424	0.392508	0.403799	0.340422	0.49161	0.373189	0.256567	0.429094	0.52335	NA	NA	0.485637	NA	0.51161	0.387292	0.538419	0.639541	0.501648	0.240277	0.225277	0.402748	0.406397	0.303507	0.468811	0.56732	0.320835	0.459085	0.409878	0.400209	0.313008	0.424456	0.521556	0.370464	0.414812	0.321533	NA	0.218849	0.430609	NA	0.614443	0.191786	0.392696	NA	NA	0.452097	0.431315	0.319878	NA	0.516809	0.5749	0.391159	0.216483	0.195746	0.421752	0.521717	0.434376	0.488978	0.314785	0.458434	0.236381	0.353535	0.298024	0.398307	0.244012	0.639529	0.465803	0.458034	0.330905	0.42807	0.428675	0.387622	0.365121	0.568198	NA	0.491159	0.430776	0.358993	0.455279	0.449757	0.492442	0.398028	0.31481	0.419076	0.396375	0.364428	NA	0.425479	0.509501	0.377457	NA	0.388421	0.151965	0.314964	0.489657	0.540987	0.416377	0.282476	0.646051	0.370468	0.332584	0.521162	0.377377	NA	0.466676	0.479911	0.55382	0.48331	0.328558	0.512546	0.235581	0.325454	0.420879	0.388011	0.489613	0.397789	0.563645	0.432993	0.547651	0.317187	0.503843	0.202111	0.522233
ENSP00000344683	3.79495	2.89908	4.47728	3.25477	2.58766	3.44117	4.03009	3.54651	2.89078	3.44321	5.00167	3.80221	3.67905	3.48869	3.92146	5.74807	4.20307	3.72942	3.08206	4.73821	2.92459	4.49518	4.28466	3.87953	3.38087	3.91713	4.31949	4.79484	2.94882	3.91348	4.26793	3.85649	3.58774	3.74742	2.84184	4.0415	4.04948	4.02605	4.39842	4.28299	3.54732	3.86882	2.56765	3.60664	3.37279	4.23521	3.86761	5.0219	3.75255	4.00963	3.95666	6.1577	1.43324	3.63597	1.05303	4.46416	2.72401	3.18912	3.82196	2.71933	3.71925	4.29375	4.01907	4.56519	1.23039	3.43225	3.66157	4.25533	3.9236	3.38076	3.35144	3.20289	5.40692	3.50104	4.11199	4.26184	4.10089	3.81695	3.67804	4.25922	3.77633	5.06921	2.67717	2.81757	4.4437	2.74963	3.05352	4.54755	3.95109	4.03286	3.44212	3.60852	4.6114	3.17921	4.12982	4.18102	2.22281	4.68596	4.6763	3.31023	2.65714	3.85712	3.19945	4.11228	4.60318	3.46548	4.22441	4.43473	2.97803	3.39664	4.50893	3.71376	4.00586	3.22437	2.56718	4.90743	2.77993	3.77246	3.57454	3.06794	3.85773	2.9969	4.13267	3.90742	3.32474	3.26948	4.34163	3.32527	3.68839	3.83698	3.91957	3.58354	4.39733	3.80665	4.59817	0.455177	3.15773	4.02289	3.46595	4.07218	3.96676	2.39781	5.2538	4.64757	4.18527	3.206	4.06083	4.14778	3.57525	4.24097	4.43363	4.35672	4.88028	4.30774	3.32071	3.29976	3.23995	3.66548	3.59413	2.4285	3.15736	4.36868	4.11825	5.09939	4.24794	3.62861	4.4946	4.16537	3.89497	2.4571	4.86804	2.79824	3.88692	3.36941	3.79692	3.53112	3.75774	3.70923	4.10935	2.06096	4.43659	2.96662	3.91548	4.09442	2.63081	4.17546	3.7935	4.15585	3.99599	2.88584	3.92565	5.34739	4.84444	1.61921	4.70256	4.13982	4.57133	3.21909	3.00171	3.82971	3.54769	4.08463	4.29218	3.82787	4.5672	3.97916	3.50699	3.93536	1.83517	3.32903	4.0362	2.82123	2.91269	4.3692	3.76531	4.35202	3.99399	4.06172	4.26787	4.64976	3.57141	3.77636	4.33596	3.63396	4.2943	2.75413	3.62391	4.42237	4.31266	4.15751	3.21786	3.91222	5.77414	4.49337	5.71184	2.98266	3.43431	4.14063	3.78492	6.2973	4.21362	3.54737	4.28866	3.68184	3.23032	4.51128	4.32004	3.06268	4.40046	3.83557	3.19219	3.94018	4.22454	3.42311	3.79207	3.93827	4.4672	3.89918	3.45304	4.11956	4.42222	3.72405	4.05013	2.80214	2.6015	4.29599	4.47883	3.71012	3.46432	4.38324	3.02113	4.13335	3.63933	4.01467	4.19964	2.78393	3.88942	4.69764	3.46529	3.21613	2.27716	1.32404	4.65053	3.64699	4.23591	3.94758	3.32594	2.78348	3.37873	3.16171	3.7087	4.50438	4.44751	3.50221	4.34063	5.10345	3.90275	3.60309	4.60091	4.27149	4.4449	4.49868	4.17405	2.90803	4.13557	4.10649	3.71819	4.03195	3.71438	2.95302	4.04352	4.0631	3.95677	4.08928	3.80624	4.10134	3.93671	4.47117	4.17338	2.79905	3.91056	3.92062	3.9177	4.61041	4.34543	4.97093	3.55821	6.27837	4.42697	3.80559	3.97342	4.39904	4.10058	4.62116	4.03451	3.48346	3.66735	3.64679	3.4618	2.97533	2.945	3.67293	2.84123	3.46424	3.68647	4.09797	3.83262	3.80321	3.66067	2.62853	4.76895	3.7259	3.18714	3.74457	4.30504	4.49677	3.76214	4.02327	3.79485	3.35774	2.58553	3.84798	4.4264	3.4049	5.11482	2.56495	3.81465	4.73299	3.52163	4.98212	5.03699	3.46663	3.70966	2.93794	3.16219	3.49217	2.73242	4.38754	3.73421	3.72599	4.88977	3.73296	4.88695	4.09348	4.13887	4.13836	4.36535	4.04101	4.36619	4.16018	3.69528	3.5859	4.52513	5.33901	3.28563	3.72161	4.43482	4.60833	3.94121	3.97648	4.41902	3.54398	4.36542	3.23601	4.22074	4.13799	4.35345	3.80201	4.20945	4.0464	3.67678	4.68335	3.57673	4.08849	3.74929	2.02888	4.13944	3.86029	3.31648	3.07599	4.10262	4.20473	4.74928	4.51007	4.05944	3.13148	4.09837	4.08249	3.65567	4.40332	3.86333	3.87571	2.79666	2.72814	4.66559	3.89828	2.86946	3.82746	4.5082	4.30951	3.18608	1.76715	4.22728	4.16942	3.8319	3.25944	4.19736	3.45054	3.8774	4.22201	4.58543	3.87742
ENSP00000344724;ENSP00000350849;ENSP00000362090	NA	NA	NA	NA	NA	NA	NA	NA	NA	NA	NA	NA	NA	NA	NA	NA	NA	NA	NA	NA	NA	NA	NA	NA	0.0791768	NA	NA	NA	NA	0.0643168	NA	NA	NA	NA	NA	NA	NA	NA	NA	0.1105	NA	NA	NA	NA	NA	NA	0.0603917	NA	NA	NA	NA	NA	NA	NA	NA	NA	NA	NA	NA	NA	0.105244	NA	NA	NA	NA	NA	NA	NA	NA	NA	NA	NA	0.0587026	0.0858467	NA	0.0465012	NA	NA	NA	NA	NA	0.0931914	NA	NA	0.0707368	NA	NA	NA	NA	NA	NA	NA	NA	NA	NA	NA	NA	0.0642357	NA	NA	NA	NA	NA	NA	NA	0.0819408	NA	NA	NA	NA	NA	NA	NA	NA	NA	NA	NA	NA	NA	NA	NA	0.0483404	NA	NA	NA	NA	0.0907343	NA	NA	NA	NA	NA	NA	NA	0.214812	NA	NA	0.0765535	NA	NA	NA	NA	NA	NA	NA	0.0537998	NA	NA	NA	NA	NA	NA	NA	NA	NA	NA	NA	NA	NA	NA	NA	NA	0.148242	0.149848	NA	NA	NA	NA	NA	NA	NA	NA	NA	NA	NA	NA	NA	NA	NA	NA	NA	NA	NA	NA	NA	NA	NA	NA	0.0952843	NA	0.0861083	NA	NA	NA	NA	NA	NA	NA	NA	NA	NA	0.121336	NA	NA	NA	NA	NA	NA	NA	NA	NA	NA	NA	NA	NA	NA	NA	NA	NA	NA	NA	NA	NA	NA	NA	NA	NA	NA	NA	NA	NA	NA	NA	NA	NA	NA	NA	NA	NA	NA	NA	NA	0.140408	0.0928443	NA	NA	NA	NA	NA	NA	NA	NA	NA	NA	NA	NA	NA	NA	NA	NA	NA	NA	NA	NA	NA	NA	NA	NA	NA	NA	NA	NA	0.117563	NA	NA	NA	NA	NA	NA	NA	NA	NA	NA	NA	NA	NA	NA	NA	NA	0.040001	NA	NA	0.0703652	NA	NA	NA	NA	NA	NA	NA	NA	NA	NA	NA	NA	NA	NA	NA	NA	NA	NA	NA	NA	NA	NA	NA	NA	NA	NA	NA	NA	NA	NA	NA	NA	0.0798535	NA	NA	NA	NA	NA	NA	NA	NA	NA	NA	NA	NA	NA	NA	NA	NA	NA	NA	NA	NA	NA	NA	NA	NA	NA	NA	NA	NA	NA	NA	NA	NA	NA	NA	NA	NA	NA	NA	NA	NA	NA	NA	NA	NA	NA	NA	NA	NA	NA	NA	NA	NA	NA	NA	NA	NA	NA	NA	NA	NA	NA	0.0938833	NA	NA	NA	NA	NA	NA	NA	NA	NA	NA	NA	0.131278	NA	NA	NA	NA	NA	NA	NA	NA	0.0408041	NA	NA	NA	NA	NA	NA	NA	NA	NA	NA	NA	NA	0.176987	0.142763	NA	NA	NA	NA	NA	NA	NA	NA	NA	NA	NA	NA	NA	NA	NA	NA	NA	NA	NA	NA	NA	NA	NA	NA	NA	NA	NA	NA	NA
ENSP00000344749;ENSP00000423046	6.06851	7.76636	8.66529	10.4452	3.80606	4.85239	11.0963	7.94866	20.9298	17.0958	5.4883	9.53769	5.89299	3.72911	8.27761	5.95825	7.77288	8.10885	14.4326	4.78159	30.3334	6.3049	5.5272	7.08529	3.39504	9.52162	8.40264	10.1627	1.59136	1.74098	8.05611	11.4522	3.33278	7.46349	5.48772	7.90295	2.97154	7.8895	8.69358	9.39826	6.7363	13.3787	4.16266	6.87149	9.16146	4.45613	1.57948	2.00264	8.75958	4.3352	9.0529	6.87173	NA	9.05367	NA	2.12456	1.79587	12.5151	6.60312	14.6121	15.9787	9.1676	5.24684	8.90867	NA	5.94553	12.4266	12.1524	9.60375	9.74694	7.97347	NA	5.40364	4.75818	9.55665	3.52078	21.736	7.88513	7.91839	25.9573	8.48306	3.34818	3.646	2.72539	5.35408	3.24855	4.36876	5.51767	10.0721	10.187	1.80341	6.16791	19.4883	2.44989	7.33336	7.20433	0.479111	0.695652	7.47258	5.8503	3.12327	9.52389	1.5538	4.55068	NA	5.14354	9.28463	19.0315	4.02044	9.86368	3.29749	6.71037	3.16811	1.52283	NA	15.0453	1.38647	1.72733	9.22873	1.56396	9.13909	11.5199	8.05496	8.22331	12.9394	1.70796	2.71022	6.45054	1.53096	NA	9.69992	7.84425	5.78372	1.53806	6.02058	NA	6.16184	4.92222	10.0289	12.1424	6.58438	1.97701	10.3601	6.37213	4.63436	7.81182	6.78081	15.6568	8.98842	4.42496	6.84659	5.72687	9.92714	6.32859	11.8004	14.3432	1.67034	3.4716	15.157	1.73625	21.5977	7.19999	17.6312	1.65205	3.20186	4.86385	7.36598	4.82809	6.54976	1.83467	5.94958	NA	9.12963	3.12122	7.86053	8.49233	4.2221	8.37474	7.60576	3.11478	4.66549	19.2727	5.41405	6.06645	1.25106	9.92522	1.21267	3.87079	NA	3.42004	2.85818	13.0694	12.6546	NA	6.87689	7.3105	7.19381	2.50935	3.50244	NA	NA	2.18932	11.1356	7.27621	7.71682	7.52236	9.2113	8.49208	NA	5.53061	7.97419	3.24048	30.6185	9.96785	10.5573	6.32944	7.6892	7.77726	8.10901	1.69809	3.33336	2.40201	13.4862	NA	10.6588	2.05189	6.10451	5.19463	3.42476	12.8293	1.33397	3.8331	3.64162	4.36916	11.1807	2.17714	6.41205	6.62591	17.7321	NA	3.95297	2.7948	7.26551	2.763	0.63199	6.39419	8.30469	4.49224	1.69022	10.2306	7.35944	10.3439	6.90507	NA	11.2345	13.6426	10.5871	8.59528	2.7013	9.19168	7.72605	1.95442	7.09062	NA	4.43855	9.19733	21.4986	6.2843	9.29557	6.71353	1.93349	5.08693	NA	10.7111	6.2183	3.22856	8.97432	9.8387	10.66	15.5705	NA	1.48657	21.6352	7.5963	7.86431	2.23951	NA	18.5118	9.31522	7.54009	5.94832	1.3638	2.75215	NA	7.69762	9.86826	12.0787	6.29643	10.0732	8.6658	6.30739	7.2057	7.27859	NA	16.7036	7.69377	8.62814	8.45048	7.34585	1.4571	9.13311	24.6897	6.4712	9.45618	8.01941	10.1759	6.07614	2.73609	5.67707	NA	3.14788	9.38841	25.2065	6.78733	12.1346	7.83209	9.50152	7.03495	4.78155	6.89378	7.84817	6.02481	12.8911	5.56967	10.0735	8.10353	5.73318	12.1344	6.14349	1.79363	12.4783	10.4916	1.27637	9.94404	3.22503	10.8123	6.41496	7.38418	9.36792	2.6107	5.76534	8.6662	8.48773	7.32178	5.72211	4.40404	11.551	7.55837	9.09607	6.09862	9.94342	7.1036	10.8769	8.72997	11.3045	1.11881	25.234	20.8816	7.72795	23.8747	8.76815	11.7116	8.0325	14.4156	6.71152	7.28356	12.4343	8.38474	7.76238	5.62668	9.36737	5.84272	35.9993	12.0518	7.34833	7.39626	14.8917	9.89749	8.83644	23.7231	4.59387	7.9789	5.73819	7.9165	1.68164	9.36217	10.3707	7.83917	10.5323	3.22533	20.4389	8.62878	9.94868	3.05852	7.90345	14.7605	NA	2.38741	16.2467	9.08286	6.20207	6.10034	12.9228	8.82958	2.6204	NA	10.8444	8.24288	3.27046	9.31613	9.61884	NA	3.5977	7.08447	6.91896	5.04613	5.1236	7.38168	2.66493	7.49008	6.20353	2.23725	1.06499	1.93864	5.48461	9.79444	5.08559	5.57521	7.77163	5.7544	25.2583	NA	3.8659	9.04004	8.09527	6.94652	8.97528	17.8163	4.04698	6.5063	4.32454	10.2733
ENSP00000344758	0.0564779	0.0287725	0.0587062	0.062347	0.257371	0.0437029	NA	0.0188853	0.044752	0.0372519	0.0135137	0.0225477	NA	0.034163	0.0159197	NA	0.0173213	0.0407345	NA	0.0765828	NA	NA	NA	0.0234882	NA	0.0458466	0.0127317	0.0895214	0.0930289	0.123601	0.0146812	0.0895834	0.214531	0.0264865	0.242419	0.0171514	0.120096	0.0142314	NA	0.0214898	0.0224698	0.0710518	0.112609	0.0328504	0.0399715	0.0256059	0.0519228	0.108203	0.399539	0.100465	0.0516494	0.0412909	0.0637448	0.0268134	NA	0.0491185	0.0310602	0.0591061	0.253294	NA	0.089025	0.0162719	0.0133168	0.0245401	NA	NA	0.0465296	0.0108383	0.376679	0.0448945	0.129494	NA	0.0126344	0.0356989	0.0332249	0.01449	0.0135703	0.0276282	0.0284521	0.0422717	NA	NA	0.0257919	NA	0.0248589	0.483613	0.257901	0.0318535	NA	0.036333	0.0652198	0.00644466	0.0280317	0.0885815	NA	0.0143437	0.0632947	0.0163435	0.02814	NA	0.0651693	0.0578346	0.0477331	0.016366	NA	0.118381	0.00950706	NA	0.309293	0.0292559	0.139253	NA	0.0554408	0.0718532	0.1111	NA	0.052214	0.072686	0.0306961	NA	0.0280527	0.033257	0.015477	0.0158139	0.0284499	0.144452	0.0163668	0.0313204	0.566978	0.0947575	0.0204971	0.0257014	0.091003	NA	NA	NA	0.0482577	2.31548	NA	NA	0.0227339	0.103973	NA	NA	0.0752443	0.0290336	NA	0.0365558	0.0688629	0.158421	NA	0.0564215	NA	0.038744	0.088478	NA	0.0774883	0.192355	0.0480223	NA	NA	0.133891	0.137531	0.0758342	0.0437173	0.0544143	0.149385	0.0349732	NA	0.241301	0.0753179	0.0868387	NA	0.237549	0.0633324	0.107628	0.380789	0.0484323	0.0630343	NA	0.0519777	0.0547465	0.019904	0.0259531	NA	NA	0.187921	NA	NA	NA	0.100585	NA	0.0788522	NA	0.0819134	0.0381972	0.0294925	0.0600157	0.0738913	0.145617	0.0598881	0.0344242	0.0617475	0.0357952	NA	0.0383026	NA	NA	0.139615	NA	0.0440658	0.188995	NA	0.0608177	NA	NA	0.0213167	0.0148067	0.0248601	NA	0.0956595	NA	0.104245	NA	0.0253116	0.172048	NA	0.0568375	0.103271	0.0789543	0.105051	NA	0.0347506	0.0591947	0.0522472	1.51758	0.0507733	0.0263477	0.0401393	0.0823313	0.0855197	NA	0.0338684	0.197934	NA	0.0368808	NA	0.017669	NA	0.433903	0.605146	0.0662938	0.0710123	0.0951466	0.105879	NA	NA	0.0452881	0.516656	0.0404362	0.0249425	0.0619212	0.0608135	0.153762	0.0768219	0.0603828	NA	NA	0.0891967	0.0339452	NA	0.0554325	NA	0.0238395	NA	NA	0.0554971	NA	NA	NA	0.0847885	NA	NA	NA	0.0755902	NA	0.0943479	NA	0.0842085	0.109348	0.0459646	NA	NA	NA	NA	0.0579554	NA	0.0442168	NA	0.0297786	0.0707401	0.0739943	0.0865358	0.138287	0.0356129	0.0706112	0.0780119	0.0405388	NA	0.290009	0.0616466	0.190851	0.0688292	0.108913	NA	NA	0.102561	0.0891154	NA	0.50875	NA	NA	NA	0.0841444	0.12351	0.078606	0.0472674	0.10173	0.0862092	0.247595	0.0525902	0.0950598	0.0786333	0.146928	NA	0.0479767	0.0864843	0.162907	0.0520939	0.996994	0.0420373	0.0622051	0.853128	0.149245	0.182788	0.0895609	0.0945438	0.0852856	0.1634	0.0754305	0.0650362	0.113569	NA	0.0611517	NA	NA	0.0434377	0.0367368	NA	0.0743283	0.0619859	0.110727	NA	0.0681465	0.140359	0.517981	0.137367	NA	0.0924888	0.110291	NA	0.0534775	NA	NA	0.0719017	NA	0.0681265	0.115224	0.0572783	0.0316713	NA	0.160191	NA	0.0420138	0.0575285	NA	NA	0.063898	0.0781852	NA	NA	NA	0.216845	0.217139	0.444046	0.116223	0.0402958	0.144645	0.0404261	0.061309	NA	0.0980653	NA	NA	0.0760181	NA	NA	0.121505	NA	0.0875836	0.111462	0.16711	0.0469878	NA	0.112885	0.155294	0.0371845	0.0652072	NA	0.0854415	0.0161275	0.0463908	NA	0.0395779	0.0598549	0.104147	NA	0.0508575	0.138615	0.0814952	NA	0.193752	NA	0.170791	0.227837	0.0795861	0.400769	0.108496	NA	0.203146	0.0583356	NA	0.0638187	0.0746882	0.11824	NA	0.0546141	0.0594523	0.121069	0.0379824	0.0622471	0.0491522
ENSP00000344786;ENSP00000438614	0.278365	0.128687	0.232096	0.210934	0.0493187	0.245632	NA	0.215814	0.142148	0.148233	0.10337	0.150255	0.370114	0.227415	0.248485	0.0954174	0.318691	0.121035	0.147821	0.182531	0.33925	0.256828	0.366531	0.205803	0.0470159	0.177702	0.265189	0.372413	0.238443	0.258711	0.251041	0.146763	0.0916387	0.253767	0.0541588	0.308037	0.0458086	0.301012	0.253266	0.0172338	0.233808	NA	NA	0.174365	0.10166	0.229205	0.336279	0.0815006	0.12946	0.0369494	0.164641	0.0294203	0.255819	0.266066	NA	0.217389	NA	0.379186	0.0606303	0.167429	0.201746	0.322226	0.32759	0.0903226	NA	0.152276	0.282804	0.272817	0.233644	0.231165	0.223677	0.0354125	0.385086	0.593131	0.290622	0.23041	0.51514	0.299317	0.345128	0.727802	0.328214	0.243095	0.157221	0.279698	0.529596	0.0154181	0.207886	0.926652	0.324108	0.263078	NA	0.342693	0.176886	0.310237	0.323117	0.374936	NA	0.227363	0.387721	0.27984	NA	0.19331	0.0323972	0.185015	0.120571	0.1566	0.263057	0.1213	0.257927	0.206705	0.160889	0.126079	0.196678	0.139751	NA	0.0715382	0.0292907	0.194649	0.223538	0.385327	0.196013	0.107238	0.21126	0.15023	0.187853	0.140465	0.192031	0.231487	0.170592	0.310594	0.307577	0.272829	0.203419	0.58721	0.466956	NA	0.236521	0.195364	0.290649	0.256919	0.240814	NA	0.448803	0.247412	0.103042	0.0556773	0.182395	0.403811	0.309294	0.279491	0.247332	0.263093	0.244922	0.347109	0.23703	0.154517	NA	0.29944	0.197757	0.127886	0.180946	0.289582	0.156431	0.209918	0.201092	0.295767	0.229882	0.237533	0.313258	0.31786	0.512263	NA	0.187361	0.0547883	0.167462	0.1207	0.0605307	0.17765	0.116093	0.0779612	0.0505658	NA	0.272758	0.241585	0.036226	0.222467	0.0988942	0.265119	0.281066	0.736847	0.209035	0.138658	0.0763527	NA	0.100102	0.198287	0.232747	0.153823	0.0373563	0.0684789	NA	NA	0.127312	0.23466	0.170148	0.345483	0.0838772	0.218334	NA	0.135612	0.255282	NA	0.412214	0.289789	0.244347	0.244336	0.215184	0.218398	0.270083	NA	0.186412	0.320181	0.204124	NA	0.322756	NA	0.289868	0.293935	0.23148	0.188427	0.182104	0.317029	0.341447	0.589086	0.112082	0.154099	NA	0.258329	0.214265	0.183815	0.401599	0.142227	0.209557	0.240251	NA	0.329599	0.197679	0.264239	0.276762	0.253856	0.166444	0.274884	0.660641	NA	0.164983	0.199716	0.221841	0.220483	0.135755	0.227714	0.281828	NA	0.217702	NA	0.108221	0.310272	NA	0.160507	0.137311	0.385732	NA	0.414914	0.0651614	0.27997	0.292185	NA	0.204167	0.192684	0.275314	0.14131	NA	NA	0.0936766	0.190032	0.218282	0.0218093	0.162364	0.104711	0.187072	0.10673	0.257214	0.158255	NA	NA	0.451493	0.39763	0.160112	0.269017	0.273665	0.252704	0.261713	0.282762	0.226526	0.209288	0.230228	0.285682	0.22173	0.357996	0.305716	NA	0.30488	0.187778	0.306601	0.262902	0.211723	0.213272	0.252406	NA	0.263738	0.0650936	0.174069	0.262442	0.1314	0.259642	0.228778	0.361248	0.238449	NA	0.0629009	0.212476	0.179938	0.246657	0.228708	0.235643	0.199269	0.139182	0.108563	0.15526	0.314474	0.0126291	0.151434	0.221636	NA	0.163429	0.205134	0.230167	0.229892	0.241447	0.080711	0.11593	0.161053	0.237005	0.131484	0.224831	0.349245	0.0124573	0.182383	0.190932	0.210462	0.234755	0.207754	0.280098	0.104632	0.151955	0.182967	0.0900232	0.118058	0.44712	0.0269883	0.067025	0.0913041	0.150276	0.0183195	NA	0.165096	0.174887	0.0466473	0.185117	0.104089	0.251552	0.303435	0.167489	NA	0.250977	0.339517	0.226321	0.250871	0.221371	0.229118	0.418976	NA	0.130889	0.183231	0.507341	0.20422	0.214326	0.267458	NA	0.248638	NA	0.0291064	NA	0.163737	0.249415	0.401202	NA	0.199527	0.0742071	0.151841	0.161406	0.129999	0.278883	0.140912	0.234732	0.102417	0.403654	0.239758	0.251691	0.0110968	NA	0.287771	0.662549	0.175967	0.391575	0.195228	NA	0.121986	0.240159	0.203164	0.0679757	0.20139	0.092178	NA	0.0721383	0.114538	0.244906	0.154573	0.142575	0.305389	0.129213	0.0870721	NA	0.0810378	0.203057	0.284155	NA	0.207122	0.209742	0.141401	0.209763	0.153562	0.114884
ENSP00000344794	0.854536	0.705758	0.918132	0.502642	0.38337	0.326333	0.219695	0.807174	1.09227	0.369487	0.209189	0.80318	0.798434	1.32847	1.5518	0.498781	0.835729	0.862624	0.22384	0.230675	0.788584	1.05293	0.358887	1.19689	0.247557	0.912193	0.532811	0.379781	0.361891	0.992947	1.14544	0.342205	0.300144	1.2018	0.380012	1.1267	0.368949	0.966703	0.906278	0.23112	1.19152	0.300723	0.40481	0.81239	0.325592	1.30285	0.860184	0.516874	0.431528	0.209479	0.443877	0.422056	0.210869	0.400516	0.942345	0.430595	0.701913	0.464146	0.0879573	1.97934	0.231921	0.856513	1.09537	1.02216	0.689713	0.542325	0.501221	1.01695	0.452509	0.728272	0.375609	0.204556	0.350032	0.332039	0.906546	0.249998	1.31336	0.75936	0.727549	0.322457	1.15327	0.176173	0.563861	0.368865	0.420389	0.20733	0.490738	0.293271	0.939409	0.622526	0.174937	1.03431	0.465908	0.397042	1.01472	1.17578	0.246694	0.26883	0.729546	0.970265	0.51828	0.619684	NA	1.34402	0.974948	0.27219	1.01648	0.313207	0.305159	0.71429	0.394982	0.270153	0.337978	0.432079	0.497908	0.380159	0.337202	0.435713	0.936806	0.584837	0.656921	0.333799	0.569363	0.826141	1.73158	0.479024	0.251814	0.565672	0.275418	0.461475	0.860074	1.12151	0.288737	0.425087	0.36344	0.479523	0.425935	0.357043	0.679485	0.488295	1.17527	0.419515	0.295248	0.886317	0.289203	0.348927	0.878129	1.68022	0.4572	0.429279	1.07143	0.947926	1.17245	1.01087	1.33466	0.340683	0.413288	0.433177	1.03345	0.291137	0.720248	1.08216	0.269248	0.315013	0.337841	0.927282	0.420525	0.968166	0.762403	0.261437	0.32497	0.314997	0.905472	0.608455	0.651332	0.910833	0.42146	1.05302	0.81794	0.273069	0.338952	0.349786	1.10414	1.35051	0.267062	0.859156	0.216203	0.414554	0.490236	0.282561	0.290392	0.813611	0.376884	0.168437	0.286313	1.1665	1.01101	0.67916	1.19555	0.27097	0.183701	0.33158	0.34124	1.16033	0.994364	0.910464	0.313797	1.01474	0.49939	0.765895	1.25867	0.265652	0.579712	1.02935	0.655349	1.24001	1.32502	1.52978	0.990059	0.863593	0.392933	0.761941	0.591605	0.408156	1.30379	0.341859	0.611271	1.04173	0.453184	0.497558	0.256037	1.00061	0.380916	0.365792	0.223608	0.355366	0.191736	0.928736	1.21922	0.238271	0.550332	0.299354	0.274993	0.35471	0.263632	1.02866	0.906015	0.308928	0.364017	0.378704	0.213565	0.910981	0.282602	0.455794	0.407126	0.936852	1.00031	1.00821	0.488056	0.904774	0.937948	0.310662	1.23075	0.371099	0.258266	0.842984	1.19149	0.316253	0.480573	1.0402	0.235008	0.315862	0.282034	1.01125	0.864431	0.256788	0.901607	0.967131	1.09278	1.10567	0.465033	0.625184	0.378659	0.933303	1.27668	0.314395	0.247155	0.433927	0.335916	0.180757	0.829293	0.155918	0.265113	0.395917	0.273114	0.343907	0.207928	0.392198	0.294914	0.637271	1.00236	0.952593	1.27408	0.459809	0.22783	1.03315	0.91769	1.14409	1.05937	0.352266	1.15187	0.302875	1.39467	0.983315	0.963894	0.391072	1.3253	0.418453	0.82085	0.388873	0.317595	0.982345	0.443368	0.905728	0.411079	0.377178	1.05014	0.246897	0.400904	0.30435	0.929641	0.222796	1.13938	0.348663	0.622066	0.286965	0.322674	0.585814	0.89372	0.48271	1.45381	0.451841	0.505093	0.662717	0.327021	1.33766	1.19295	1.05641	0.285412	0.962213	0.258619	1.05263	0.662369	0.742329	0.705919	0.330793	0.811744	1.23885	0.917935	0.343671	1.15991	0.776344	0.37995	0.365925	0.643929	0.603543	0.269407	0.239107	0.445926	0.48124	0.238796	1.15429	1.77514	0.502057	1.08298	1.16332	0.34698	0.211914	0.765431	1.20205	1.28207	0.276651	0.375523	1.35032	0.705596	0.679221	0.601939	0.296469	0.915943	0.344557	0.327529	1.44727	0.420559	0.206449	0.358312	0.762925	0.883089	0.302495	1.17159	0.46545	0.302061	0.205967	1.07459	0.367163	1.22029	0.368391	0.830425	0.463001	0.327285	0.814221	0.351491	0.358833	0.467835	1.42931	0.351611	0.350975	1.09272	1.05448	0.460778	0.270934	0.931273	0.863543	0.194228	0.828987	1.01873	0.239197	0.352843	0.784193	0.390764	0.288545	0.946175	0.589617	0.212711	0.169352	0.280123	0.895446	0.364828	0.207988	0.752021	0.385305	0.833309	0.786239	0.470726	0.894971	0.793526	1.00151	1.02552	0.41134	0.608942	0.900233	0.480787	0.923021
ENSP00000344798;ENSP00000347942;ENSP00000480088	NA	NA	NA	NA	NA	NA	NA	0.169918	NA	NA	NA	NA	NA	NA	NA	NA	NA	NA	NA	NA	NA	NA	NA	NA	NA	NA	NA	NA	NA	NA	NA	NA	NA	NA	0.278327	NA	0.799476	NA	NA	NA	NA	NA	NA	NA	NA	NA	NA	NA	NA	NA	NA	NA	NA	NA	NA	NA	NA	NA	NA	NA	0.260274	NA	NA	NA	NA	NA	NA	NA	0.522583	0.311545	0.369729	NA	0.294882	NA	NA	NA	NA	NA	0.260368	NA	NA	NA	0.216134	NA	0.208647	0.270875	0.347739	0.305606	NA	NA	NA	NA	NA	NA	NA	0.203403	0.151325	0.228281	NA	NA	0.361232	NA	0.183248	NA	0.159325	0.333205	NA	NA	0.568017	NA	0.45185	0.261318	NA	0.549872	NA	NA	NA	0.556006	NA	NA	NA	0.358509	0.29022	NA	0.16666	NA	0.291938	NA	0.292943	0.280937	0.211839	NA	NA	NA	0.443439	NA	0.362368	NA	NA	NA	NA	NA	0.281952	NA	NA	0.428634	NA	NA	NA	NA	0.260699	NA	0.210841	NA	NA	NA	NA	0.355073	0.138206	NA	NA	0.296057	NA	0.181923	0.31955	NA	NA	NA	NA	NA	0.290773	NA	NA	NA	NA	NA	NA	NA	NA	NA	NA	NA	NA	0.14637	NA	NA	NA	NA	NA	NA	0.341317	NA	0.417197	NA	0.467523	0.195464	0.241362	NA	NA	0.316987	NA	NA	NA	0.125249	NA	NA	NA	0.157813	NA	NA	0.271307	NA	NA	NA	0.138724	NA	NA	NA	NA	NA	NA	NA	0.364034	NA	NA	NA	NA	0.173203	0.214225	NA	NA	0.285592	0.320019	NA	0.22271	0.408837	0.171315	NA	NA	NA	NA	NA	0.324037	0.386607	NA	NA	NA	NA	NA	NA	0.319513	NA	0.471787	NA	0.54296	NA	NA	0.194069	NA	NA	0.19931	0.313156	0.185604	NA	0.298812	NA	NA	0.300773	0.449677	NA	NA	0.218374	NA	0.253117	0.278106	0.174944	NA	NA	0.16819	NA	NA	NA	NA	NA	NA	NA	NA	NA	NA	NA	NA	NA	NA	NA	NA	NA	NA	NA	NA	NA	NA	NA	NA	NA	NA	NA	NA	NA	NA	NA	NA	NA	NA	NA	NA	NA	NA	NA	NA	NA	NA	NA	0.317156	NA	NA	NA	NA	NA	NA	0.395953	NA	NA	0.213411	NA	NA	0.271154	NA	0.276271	0.333318	NA	NA	NA	NA	NA	NA	NA	NA	NA	NA	NA	NA	NA	NA	NA	NA	0.302986	NA	NA	NA	0.417119	NA	NA	NA	NA	NA	NA	NA	NA	NA	NA	NA	NA	NA	NA	NA	NA	NA	0.682471	NA	NA	NA	NA	NA	NA	NA	NA	NA	NA	NA	NA	NA	NA	NA	NA	NA	NA	NA	NA	NA	NA	NA	NA	NA	NA	NA	NA	NA	NA	NA	NA	NA	NA	NA	NA	NA	NA	NA	NA	NA	NA	NA	NA	NA	NA	NA	NA	NA	NA	NA	NA	NA	NA	0.28681	NA	NA	NA	NA	NA	NA	NA	NA	NA	NA	NA	NA	NA	NA	NA	NA	NA	NA	NA
ENSP00000344816;ENSP00000397759	0.491998	0.45389	0.506754	0.438914	0.513387	0.365849	0.450273	0.507917	0.587992	0.635517	0.497669	0.449678	0.506105	0.48819	0.592154	0.599559	0.483507	0.499014	0.624531	0.481537	0.655452	0.510688	0.727314	0.490071	0.692815	0.491264	0.50544	1.01304	0.604813	0.460864	0.50947	0.469332	0.454601	0.625031	0.392202	0.457267	0.58271	0.598295	0.552108	0.840309	0.56987	0.568088	0.33037	0.554317	0.553523	0.586701	0.501141	0.529165	0.41207	0.825018	0.475754	0.724824	NA	0.433661	0.436762	0.565313	0.401553	0.521257	0.599401	0.519859	0.457984	0.520168	0.503978	0.500652	0.365944	0.484161	0.407961	0.589339	0.476673	0.498487	0.51774	0.477174	0.604318	0.685223	0.606567	0.662057	0.476332	0.410862	0.520627	0.531062	0.548694	0.754284	0.487955	0.451742	0.478875	0.456763	0.487813	0.579672	0.578017	0.501414	0.530496	0.514969	0.347228	0.444527	0.593939	0.491703	0.536351	0.615123	0.567395	0.419712	0.650117	0.450459	0.694855	0.53655	0.526081	0.491106	0.489004	0.425392	0.484168	0.520785	0.734542	0.530844	0.581632	0.395386	0.490538	0.536788	0.470459	0.617789	0.523899	0.311605	0.577768	0.432863	0.437588	0.511772	0.544566	0.450912	0.470169	0.507115	0.411291	0.38402	0.539685	0.536303	0.833216	0.773237	0.694361	0.324212	0.58473	0.542365	0.513928	0.512156	0.505026	0.292012	0.610914	0.533622	0.70814	0.784479	0.509322	0.479734	0.633015	0.475648	0.488345	0.499708	0.560491	0.530211	0.435857	0.439285	0.500736	0.412612	0.418823	0.347019	0.589518	0.517494	0.492067	0.510306	0.557713	0.516421	0.491313	0.548775	0.51421	0.424835	0.561473	0.881524	0.435877	0.610904	0.444981	0.386625	0.482587	0.584768	0.487354	0.553934	0.504916	0.357055	0.587015	0.544608	0.440509	0.488861	0.499587	0.566879	0.457845	0.592069	0.379612	0.508368	0.486165	0.207153	0.458246	0.504712	0.561552	0.532773	0.414225	0.518263	0.453856	0.586335	0.517339	0.594065	0.480758	0.460066	0.590562	0.409458	0.422719	0.517012	0.454027	0.475108	0.604236	0.581294	0.453332	0.535405	0.530564	0.53148	0.578535	0.719783	0.453757	0.552365	0.567206	0.490244	0.608193	0.66399	0.603649	0.495559	0.580179	0.523758	0.435045	0.500609	0.590953	0.780336	0.866768	0.434728	0.524292	0.482211	0.572483	0.571868	0.537475	0.648194	0.629449	0.51374	0.507609	0.60251	0.554756	0.674885	0.553504	0.526923	0.408217	0.489642	0.624016	0.436314	0.459599	0.465016	0.549256	0.459324	0.425511	0.457435	0.578508	0.520848	0.477132	0.39058	0.641993	0.611387	0.55586	0.575924	0.552992	0.561858	0.502931	0.778016	0.720222	0.570206	0.57236	0.391157	0.528913	0.532454	0.536303	0.532475	0.323305	0.169476	0.556662	0.449899	0.560408	0.582797	0.509113	0.706624	0.46673	0.598998	0.472947	0.555313	0.414095	0.479218	0.646649	0.629335	0.541771	0.634644	0.617865	0.491639	0.516921	0.498382	0.468539	0.475436	0.47216	0.553364	0.560837	0.535157	0.473034	0.673996	0.590069	0.600138	0.526042	0.501617	0.500932	0.677018	0.583993	0.450752	0.493526	0.634986	0.503742	0.609248	0.679854	0.514276	0.656992	0.801504	0.506679	0.63686	0.596356	0.539033	0.550532	0.578292	0.538527	0.621075	0.542553	0.722386	0.599155	0.563982	0.623008	0.987287	0.43149	0.553769	0.401158	0.534937	0.672043	0.689751	0.555383	0.530235	0.60178	0.778014	0.713947	0.504721	0.451861	0.495975	0.523942	0.738256	0.535407	0.61331	0.49097	0.449169	0.579485	0.513505	0.509461	0.633459	1.00338	0.560293	0.939218	0.596284	0.531633	0.432898	0.520093	0.683814	0.435655	0.63761	0.456752	0.575027	0.568586	0.505817	0.515249	0.518732	0.428401	0.416648	0.489098	0.583503	0.492193	0.443335	0.404414	0.648203	0.41533	0.487946	0.580034	0.417149	0.497811	0.956334	0.414669	0.418043	0.465552	0.626792	0.562631	0.685993	0.337251	0.58628	0.454252	0.41682	0.495028	0.698946	0.955135	0.464287	0.469217	0.426093	0.508277	0.501354	0.403995	0.532034	0.509584	0.336592	0.46453	0.431424	0.538446	0.422977	0.433867	0.545188	0.566421	0.457296	0.579279	0.356456	0.66603	0.487782	0.478756	0.689772	0.504492	0.467702	0.529574	0.813823	0.544097	0.544528	0.478947	0.503851	0.46731	0.550287	0.489844	0.395782	0.540851	0.604715	0.460774	0.399826	0.514078	0.478721	0.427979	0.490194	0.359174	0.524413
ENSP00000344829	0.403731	0.206575	0.490484	0.43312	0.811357	NA	0.419672	0.377857	0.499344	0.432213	0.216782	0.39273	1.20603	0.363981	0.336003	0.487914	0.205551	0.478611	NA	0.201585	0.437782	0.447961	0.195964	0.295352	0.222146	0.350808	0.288241	0.145277	0.250844	0.416583	0.331099	0.362099	0.440205	NA	0.311469	0.435935	NA	0.342316	0.631996	0.232573	0.285093	0.323426	0.473436	0.429501	0.27611	0.321867	0.306309	0.281727	0.420226	0.822086	0.967841	0.178239	0.433132	0.326119	0.285218	0.31709	NA	2.87342	0.531066	0.147375	2.27087	0.278922	0.367299	0.304431	0.294855	0.441577	0.382325	0.408622	1.47429	0.73317	0.253633	NA	0.0937691	NA	0.24185	0.178342	0.409155	0.209834	0.444458	0.432822	1.73102	0.377507	0.390276	0.500925	0.320908	0.586275	0.367638	0.172259	0.39971	0.391829	0.287332	0.30715	0.859449	0.231628	0.476077	0.435652	NA	0.454176	0.267003	0.216565	0.275322	0.796622	0.367612	0.47735	0.382504	0.336885	0.320168	0.268078	0.760774	0.738918	0.252792	0.218862	0.161748	0.410908	0.456513	0.339182	0.149808	0.30056	0.618671	1.33685	0.573897	0.256817	0.827847	0.480067	0.29285	0.24768	0.174978	0.671613	1.51986	NA	0.294906	0.30618	0.666078	0.886947	0.152393	0.398711	0.228024	3.46454	1.001	0.555118	0.434695	NA	0.181154	0.502335	2.04446	0.271549	0.276507	NA	0.19547	0.323787	0.338455	0.380909	0.417492	0.50479	0.105096	0.67434	0.311331	0.505605	0.188158	0.763015	0.851347	0.692771	0.296451	0.399715	0.379379	NA	0.337017	0.474377	0.714364	0.609116	0.474435	0.50287	0.390459	0.366808	1.06292	0.450183	NA	0.363287	0.352126	8.71575	NA	0.706964	0.266691	0.438308	1.85899	0.328136	1.17411	0.253528	NA	NA	0.833569	0.49573	0.20985	NA	0.336805	0.182299	0.67442	0.228287	0.180818	0.325147	0.780602	0.170528	0.355372	0.452594	0.385975	0.412778	0.293628	0.315885	NA	0.276122	0.31078	0.414889	0.24516	0.401419	0.48031	0.254882	0.55726	0.0970733	0.496004	0.287368	0.354133	0.2417	0.220105	0.238566	0.236002	4.6041	0.261924	0.306631	0.393172	1.64428	0.291217	0.238177	0.197911	0.16797	0.349831	0.726935	0.39729	0.695719	0.0996494	0.396757	0.231284	0.164033	0.20138	0.447153	0.295169	0.493888	0.511799	NA	0.333847	0.658484	2.28295	0.545124	0.270757	0.374174	1.55373	0.452609	0.308285	0.318606	0.411816	0.359889	0.094857	NA	0.683354	0.341797	0.142563	0.478636	NA	NA	0.400407	0.186846	0.311621	0.200818	0.045689	0.657136	0.404531	1.51654	0.28146	0.436053	0.405442	NA	0.524939	0.911191	0.234913	0.239718	0.569864	0.424482	NA	0.402375	0.364819	0.587728	0.442402	NA	0.331036	1.46898	2.35853	NA	0.311775	0.231417	0.220227	0.407255	0.323429	0.792498	0.752055	0.411011	0.589477	0.517711	1.10825	0.440737	0.384788	0.73383	0.333683	2.11068	0.806497	0.593208	0.345814	0.264727	1.17434	0.708271	0.423699	0.344332	0.303124	0.485876	0.137182	0.83425	0.155352	0.202572	0.802501	0.338942	0.168624	0.534582	0.685491	0.215114	0.522053	0.251676	0.299566	0.249868	0.551606	0.631563	0.341881	0.635405	0.240274	0.570057	0.517211	1.18482	0.201982	0.298432	0.714489	0.7475	0.260089	0.502726	0.321562	0.672692	0.3722	0.730135	0.556835	NA	0.45942	0.543222	0.558374	0.192754	0.399153	0.388838	2.37392	0.236454	0.411975	0.493262	0.55269	NA	0.280576	0.244203	0.358291	0.59851	NA	0.456555	0.358098	0.379473	NA	0.484323	0.699093	0.497289	0.747618	0.662401	0.634155	0.299481	0.439271	0.724073	0.296631	0.167897	0.754729	0.0973077	0.395583	0.168984	0.250365	0.259301	0.640521	0.359356	0.339005	0.252287	0.642206	0.368685	0.26978	0.152489	0.282757	0.267184	0.316515	0.233733	1.07244	0.210183	0.2037	0.69995	0.328414	0.300312	0.423911	0.327995	0.326512	0.262068	0.312333	0.309572	NA	0.464107	0.289709	0.205972	0.159446	0.432678	0.330026	NA	0.194722	0.800138	0.403202	0.13712	0.346533	0.370285	0.273259	0.279213	0.292938	0.730584	0.414065	0.893674	0.449582	0.845754	1.00669	0.560724	0.229006	1.06125	0.599983	0.225092	0.535727	0.548923	0.451504	0.533304	0.172198	0.510525
ENSP00000344831	0.45442	0.433567	0.461007	0.495542	0.400977	0.411454	0.779273	0.537434	5.98425	0.248558	0.537625	0.425502	0.396559	0.468724	0.316499	1.06695	0.50307	0.460337	1.00891	0.290877	0.954363	0.472315	0.533611	0.652485	0.446893	0.468325	0.583884	0.620407	NA	0.415368	0.373007	0.335342	0.215318	0.343171	NA	0.471522	0.453713	0.484202	0.507735	0.356341	0.413867	0.525054	0.381468	0.457699	0.37339	0.422698	0.46314	0.389004	1.24185	0.473828	0.513843	0.339931	NA	0.406317	NA	0.531546	1.132	0.488729	0.426706	0.750261	0.658708	0.458975	0.510011	0.509172	NA	1.0204	0.374419	0.449129	0.481051	0.547933	0.40722	0.263883	0.489698	0.363391	0.457136	0.523979	4.04935	0.517456	0.423189	0.191087	0.40737	0.439832	1.65397	0.41139	0.322171	0.274478	0.895986	0.70139	0.382025	0.387539	0.212383	0.445861	1.31589	0.441574	0.410386	0.446259	0.56902	0.55708	0.52134	0.380637	0.207368	0.347909	0.685143	0.452595	1.16537	0.459164	0.602937	0.837964	0.244964	0.412895	0.558886	0.463963	0.436771	0.416132	0.530733	0.437902	0.254666	0.451842	0.220118	0.493272	0.349572	0.76787	0.481199	0.443888	2.72077	0.440863	0.471755	0.213321	0.181062	0.481406	0.418761	0.446566	0.276976	0.392056	0.372641	NA	0.642188	0.254821	0.662504	0.395539	0.39924	0.318895	0.436064	0.440715	0.748761	0.372096	0.412775	2.55175	0.664093	0.312872	0.456091	0.566836	0.438234	0.439678	3.88328	0.397778	0.289035	NA	3.05894	0.417225	1.0725	0.368477	0.292177	0.401957	0.319679	0.368119	0.264149	0.418866	0.441059	0.20151	0.383096	NA	0.511026	0.727049	0.351503	0.41344	0.198438	0.381592	0.425416	0.392918	0.291087	0.402742	0.416836	0.353992	0.633871	0.411746	0.289185	0.523404	0.40007	0.278232	0.382429	0.415469	0.385379	NA	0.306747	0.490551	0.609148	0.813539	4.38681	0.37741	0.249325	0.422072	0.822238	0.469163	0.39159	0.403103	0.868631	0.531505	0.299947	1.61537	0.464409	0.304933	3.16337	0.466955	0.467014	0.433952	0.241121	0.272451	0.464674	0.216687	0.36901	0.643962	0.513442	0.218281	0.19322	0.358682	0.388574	0.60582	0.311089	0.315013	0.259067	0.403671	0.310023	0.365105	0.137667	0.349941	0.454044	0.38591	2.25715	0.295648	0.548427	0.585102	0.469838	0.363377	0.257102	0.401111	0.418096	0.593917	0.402442	0.176658	0.219315	0.237348	0.287871	0.230713	0.350847	0.459521	0.403291	0.396361	0.363299	0.564257	0.404647	0.19641	0.281545	0.146443	0.549105	0.453437	0.764423	0.353897	0.85953	0.452381	0.284844	0.416226	0.36115	0.289812	0.539673	0.423019	0.431757	0.407091	0.495618	1.82136	NA	1.10231	0.876685	0.385725	0.32057	0.367776	0.415622	0.187547	1.36057	0.455672	0.320616	0.291221	0.499222	0.522722	0.456441	0.435977	0.758541	0.975669	0.364125	0.365478	0.562071	0.315912	0.474873	0.257123	0.464073	0.362263	0.415347	0.612799	0.378638	0.3424	0.303115	0.518657	0.400601	0.455917	0.59611	0.64286	0.429074	1.28841	0.395446	0.286629	0.331779	0.359191	0.385851	0.534757	0.603658	0.470112	0.44686	0.278096	0.437082	0.324125	0.438882	0.333956	0.523251	0.714616	0.461805	0.872539	0.643778	0.419345	0.36362	0.294274	6.13388	0.378074	0.303033	0.374247	0.712549	0.452442	0.545968	0.544941	0.393409	0.840693	0.495497	0.483343	0.454541	0.551368	0.424999	0.396404	0.396235	0.444499	1.21907	0.495243	0.448195	0.352761	0.26135	0.681583	0.46772	0.335883	0.474874	0.318323	0.434656	0.402957	0.815458	0.370788	7.24201	0.558736	0.374265	0.508828	0.181781	0.798176	0.315183	0.457709	0.422541	0.492167	0.350669	0.256203	0.532577	0.40417	0.359475	0.45485	0.326686	0.589995	1.15748	3.72995	0.354252	0.536916	0.141053	0.438683	0.341135	0.410249	0.375098	0.112034	0.243446	0.363184	0.549092	0.67065	0.458022	0.588653	0.254199	0.303932	0.629241	0.575227	0.325266	0.413723	0.602287	0.433309	0.589114	0.129819	0.402064	0.457115	0.432412	0.260087	0.561199	0.674677	0.329566	0.458927	0.36941	0.232946	0.515091	0.390063	0.243033	0.332631	0.539836	0.625979	0.249445	0.687371	0.459258	0.418869	0.28293	0.298977	0.470155	0.490729	2.2099	NA	0.454202	0.351255	0.286513	4.49703	0.415424	0.396282	0.48119	0.422441	0.437876	0.491137
ENSP00000344848	0.0503336	0.224589	0.205749	0.244682	0.518737	0.144744	0.131582	0.162171	NA	0.218599	0.247491	0.134766	NA	0.155176	0.175924	0.147957	0.180708	0.146634	0.33543	0.244071	0.116748	NA	0.46714	0.172286	0.338818	0.174973	0.16692	0.112657	1.84212	0.550805	0.191415	0.540738	0.557686	NA	1.17483	0.177861	0.264813	0.130481	0.101728	0.228638	NA	0.37656	0.84276	NA	0.568369	0.149537	1.80605	0.827049	0.191505	0.512486	0.249159	0.476312	0.405627	0.223599	0.279579	0.387416	1.18628	1.17352	1.07065	0.102088	1.29358	0.27042	0.0996761	0.166796	0.247152	NA	0.251348	0.240008	0.601471	0.160752	0.378013	0.426906	0.300397	0.59633	0.262245	0.559228	0.177973	NA	0.133259	0.372239	NA	0.412439	NA	NA	0.706799	0.578402	0.532156	0.314983	0.179754	0.205389	1.21048	NA	0.212013	0.296862	NA	0.183615	0.294155	0.236021	NA	NA	0.214924	0.275162	2.02616	0.179381	NA	0.572391	NA	NA	0.504089	0.349347	0.42597	0.330829	0.447799	0.648158	0.350792	0.125961	0.517393	1.33882	0.141977	0.345827	0.218253	0.395598	0.271056	NA	0.254353	1.47653	0.917661	0.132425	0.740619	0.211811	NA	0.475145	1.50489	0.312859	0.517991	NA	0.36488	0.851655	0.167535	0.212163	NA	1.07713	0.447719	NA	0.485829	0.378081	NA	0.163903	0.547484	0.97136	0.454459	0.346357	NA	0.323631	0.164465	1.97194	1.24971	0.719262	0.157411	0.445583	0.171404	0.156939	0.901362	0.480925	0.350323	0.227382	0.940966	NA	0.546893	1.25103	0.476307	0.579004	0.0920401	0.501171	0.162601	0.0805397	1.02865	0.0871097	0.120431	0.11502	0.357933	0.228963	0.15023	0.156629	0.300815	0.171185	0.399072	0.478586	0.193761	0.411344	0.256694	0.132443	0.27987	1.07297	0.445793	NA	NA	0.442881	0.224496	0.564763	1.00135	0.453239	0.488033	0.198522	NA	0.348013	0.622142	0.11019	0.919186	NA	NA	0.628731	0.155014	0.324802	0.147526	0.369774	0.326797	NA	0.115356	0.509541	0.698287	0.314397	0.530571	0.591195	0.148315	0.529094	NA	NA	0.265269	0.421482	0.567005	0.364821	0.431415	0.36512	1.20593	0.695579	0.649664	0.226832	0.157047	0.780199	0.423579	1.18932	0.316949	0.663514	0.39878	0.261035	0.12274	0.3861	0.543872	0.483074	4.182	0.102659	0.325866	1.16816	0.219938	NA	0.212937	0.168292	2.66619	0.110302	NA	0.342973	0.215575	0.725907	0.246883	0.370537	0.0612015	0.532763	0.546172	0.279453	0.220637	1.29016	0.551754	0.259688	0.437737	0.121814	NA	0.195609	NA	0.163538	1.27944	NA	0.436484	NA	NA	0.544096	0.317767	1.05187	0.309913	0.334197	0.462816	0.222253	0.175487	0.131118	1.34809	0.288191	1.9503	1.99319	0.189563	0.121264	0.0820703	0.132048	0.103703	0.389577	0.119186	0.160409	0.17578	0.131977	0.145147	1.22434	0.14777	0.473069	0.128033	0.107763	0.274812	1.28884	NA	NA	0.229637	0.275958	0.308407	0.342949	0.374558	NA	0.200242	0.369522	0.135532	0.267724	0.323204	0.228403	0.247392	0.331855	0.264878	0.554881	0.117221	0.639241	1.64207	0.125109	0.0989754	0.467439	NA	0.169292	0.727389	0.188891	0.844093	0.124819	0.125575	0.314911	0.324721	0.180555	0.57959	0.16628	0.0938329	0.259571	0.155406	0.301463	0.188246	0.211749	0.111	0.657754	NA	0.139506	0.12403	0.383891	0.296847	0.566545	0.921511	0.305204	0.175002	0.720869	0.618816	0.109992	0.0871055	0.275721	0.0657918	NA	0.303276	0.971492	0.270038	0.138519	NA	0.963678	0.197558	0.0655222	0.294941	0.086832	0.0854487	0.27464	0.135012	0.078075	0.325871	0.105953	0.44929	0.167166	0.252789	NA	0.134861	0.508924	0.103953	0.500623	0.231178	0.625488	0.320403	0.437862	NA	0.221841	0.14819	0.786229	0.212354	0.142056	0.467873	0.634747	0.215858	0.102782	0.260786	0.223168	0.155925	NA	0.683473	0.396569	0.328418	0.169658	0.274709	0.428322	0.138748	0.632542	0.473708	NA	0.292742	0.612426	NA	0.330296	0.228263	0.122255	0.284259	0.195258	0.550826	0.262481	0.187437	0.488024	0.145369	0.618964	0.416142	0.143049	0.200368	NA	0.0865705	0.348033	0.402241	0.470805	0.324684	0.130303
ENSP00000344868	11.5851	16.42	17.9155	29.0011	18.6092	22.1188	28.996	12.0005	9.95383	20.9915	12.6338	19.587	12.6382	14.1928	16.4915	11.0613	14.8717	19.7435	24.9353	24.8814	11.7306	12.2498	22.143	14.419	11.9442	22.8113	16.0621	19.2312	20.1764	23.1074	20.3075	24.4289	20.8324	14.5179	17.4781	13.4395	24.0751	15.1834	17.4157	18.1656	14.8536	23.4699	13.2981	19.8689	16.5775	17.0139	29.2946	31.401	19.2762	16.1217	26.0638	21.0421	15.5947	25.9393	14.1638	28.6379	21.2871	22.4245	20.5947	15.1646	26.9255	14.1455	11.3951	15.5284	9.2367	13.7763	26.4831	18.4051	21.7705	21.5533	21.5819	15.4599	21.2607	22.5671	16.8349	24.291	13.2036	17.326	17.3073	41.8963	13.4916	17.2086	17.5437	19.4202	26.7121	14.4119	31.9646	24.2618	15.6899	22.9697	14.5919	12.0917	15.7724	20.806	15.034	15.1442	15.6011	21.1804	16.5411	11.9528	16.9655	21.5882	12.3153	12.0957	11.082	16.7477	14.8766	16.1442	20.5821	17.481	26.0289	20.4581	20.5418	23.4263	13.9225	18.7243	17.5924	20.8133	21.9612	15.235	17.7786	13.7665	15.9234	17.1191	15.4901	20.4526	21.2811	21.3294	15.6215	22.0234	16.9412	17.4427	18.6621	15.2167	23.4373	7.74988	30.369	30.519	19.7143	19.8257	15.9616	11.4142	21.2771	11.8029	13.0146	24.4091	15.2829	12.0697	17.3558	20.228	12.435	11.0112	12.3352	15.562	14.2061	18.9972	25.9567	42.6592	14.6699	16.5677	13.0836	18.6423	18.1569	20.8287	20.9178	8.2855	23.5838	12.2726	12.6043	16.3566	20.7873	10.9538	14.3746	30.1227	21.8287	14.4337	21.1301	12.9281	17.0381	15.245	18.7033	21.0091	11.8057	16.3247	10.0998	16.1656	17.5891	16.4569	22.0296	12.7515	14.1549	13.2051	21.5885	8.25509	23.343	12.9676	12.4905	24.4587	10.1476	20.7941	10.3501	14.583	20.0097	16.6087	12.5007	12.3426	15.6743	15.0094	17.9908	11.4063	14.7327	16.6321	10.1454	14.3293	20.3641	13.4166	14.5932	14.2182	14.1442	14.2143	24.214	17.8125	26.4347	17.7137	16.2497	9.20289	12.0185	10.9772	19.7452	23.7318	18.7843	13.234	24.0134	22.9661	14.8694	19.611	17.2457	14.4956	13.3023	24.0955	23.506	20.2161	19.5157	25.2241	7.81409	11.4836	20.5389	20.0365	24.7801	27.0115	27.4623	19.8443	19.2442	18.3949	27.212	17.0632	13.7487	17.1956	23.4874	14.3372	12.7085	14.8762	19.5973	14.0921	23.8396	12.4815	18.8753	22.6975	21.0974	12.6152	10.2868	18.3361	18.4222	14.4815	13.4983	14.1967	17.4145	10.861	13.6884	9.01377	11.8805	11.7768	17.6406	16.0373	22.2336	16.1483	20.9153	13.8147	25.5003	21.4189	14.7939	10.8867	11.6195	14.3974	16.9495	25.9088	16.202	17.5063	23.2233	15.1772	13.6191	14.8197	15.7515	23.1855	23.8212	16.7779	14.4364	14.7565	21.4156	18.2976	20.2219	29.3858	18.5324	20.6873	16.3528	29.4075	17.2422	13.9064	16.6146	17.2088	30.7714	18.8451	29.4798	15.6715	22.9237	23.9663	18.4966	23.4921	28.2861	24.7285	21.1511	27.2094	18.5999	25.7353	18.999	21.0468	26.5491	26.2829	18.5262	21.5679	11.7417	30.1119	22.3803	29.7422	25.4252	17.9457	15.9518	15.4219	23.1548	22.6251	22.9864	21.675	13.6127	16.7837	15.2463	17.7786	21.4607	14.1995	16.0315	22.4397	14.332	20.3936	24.3677	22.6039	26.1477	21.1964	17.9046	20.1714	17.5548	15.2742	16.663	21.5934	14.6816	25.8454	17.8157	15.8664	25.4076	32.9832	27.7355	14.1066	13.9842	24.8052	33.6254	24.7391	18.4345	18.61	20.3198	22.0635	23.3773	29.3119	20.0516	14.3486	32.222	22.8951	30.6058	22.209	22.6336	24.0053	21.0271	34.3835	20.4904	24.1657	14.1986	30.3766	16.2902	28.6548	22.1842	26.225	24.5112	22.2917	29.5014	30.3638	30.4652	17.0027	24.2694	32.6849	20.4806	17.6413	24.142	19.8633	16.4955	21.6694	25.1033	12.3325	16.9848	22.7708	14.9664	16.1158	30.1223	29.1877	15.7731	21.0989	15.077	17.8938	29.7212	25.5128	30.6917	32.6196	21.3718	31.9408	15.9595	14.985	27.4124	25.1691	31.3096	15.0401	17.405	30.0287	36.8203	15.9733	27.3345	22.9474
ENSP00000344874;ENSP00000431245	0.674594	0.831435	1.21873	1.06011	1.26248	1.16036	NA	0.641536	0.506466	0.951553	0.624995	0.939738	1.35331	0.853523	0.886264	NA	0.907806	1.10536	0.380059	0.90752	0.583585	0.804347	0.677901	0.687624	NA	0.792253	0.790935	0.699699	1.01131	1.31994	0.684166	1.08631	1.41948	0.534745	0.996711	0.768041	0.539956	0.71257	0.932323	0.555356	0.642012	0.791302	0.772892	0.854222	0.653027	0.707062	1.11165	1.64604	0.625123	0.543957	1.35606	0.525464	NA	0.624264	0.636799	1.10377	0.843239	0.863918	0.803697	0.780162	0.983081	0.720667	0.587997	0.576467	NA	0.604578	1.47891	0.826373	0.7459	0.825957	1.12311	0.80973	0.591158	0.907849	0.708828	0.733948	0.496249	0.713175	0.611897	0.939278	0.716238	0.802544	0.644368	0.74485	0.961213	0.497928	1.45967	0.656387	0.71134	0.753801	0.661071	0.499969	0.45864	0.869507	0.727812	0.847864	0.594986	0.788657	0.594647	0.600806	0.54829	1.30207	NA	0.69489	0.463023	0.771842	0.756407	0.492804	1.28078	0.97134	0.849403	0.75309	1.0616	1.32613	0.59285	NA	0.852922	0.676516	1.0538	1.26664	1.17328	0.942699	0.947024	0.835896	0.541941	1.11755	1.14479	1.17381	1.06264	0.469938	0.620993	0.689973	1.05855	0.760688	0.685455	0.815292	1.40251	0.726873	0.628241	0.830599	0.891054	0.457525	0.728312	0.876663	0.343321	0.734038	0.813241	NA	0.834088	1.01905	0.630095	0.590389	0.663828	0.900725	0.737682	0.926481	0.885535	1.50912	0.752574	0.929439	0.481949	0.794937	0.556507	1.1676	0.940832	0.640013	1.53857	0.658559	0.591131	0.963364	0.844626	0.639078	0.5508	1.20104	1.33253	0.808451	1.00909	0.802375	0.897388	NA	0.953367	NA	0.646803	0.643291	0.445761	0.840859	0.943097	0.634912	0.625509	0.773576	0.527179	0.671158	1.11358	0.608713	0.768338	0.682838	0.697552	0.879689	0.619626	1.19841	0.643472	0.524209	0.761885	0.656175	0.720782	0.456906	0.59983	0.532871	0.519134	0.502566	0.620549	0.445017	0.430953	0.574196	0.727707	0.652513	0.788992	0.671323	0.587448	0.561366	1.30943	0.748969	0.976078	0.883453	0.629024	NA	0.743788	0.643196	0.83111	1.10347	0.957348	0.72324	1.09604	0.517302	0.819182	0.75418	0.372078	0.610514	0.43722	0.457281	0.660484	0.784913	0.72531	1.59881	NA	0.485681	0.801716	0.679113	1.00165	0.735954	0.815467	0.700462	0.740463	1.47407	1.18815	0.779031	0.617009	0.639476	1.35746	0.575701	0.826048	0.733164	0.711536	0.768705	0.9011	0.751477	0.427357	1.86507	0.899254	0.532804	0.53069	0.606336	0.313894	0.699895	0.742595	NA	0.743657	0.71756	0.645935	0.281514	0.751544	NA	0.555271	1.00688	0.615086	0.770012	0.627261	0.349628	0.881859	1.16454	0.582497	0.761283	0.201797	0.920446	0.503574	0.546032	0.598708	0.549067	0.767008	0.496765	0.639377	0.568613	0.67957	1.73458	0.565839	0.533481	0.672559	0.632305	0.636143	0.510448	0.823236	1.01478	0.74569	0.953554	0.750935	0.583939	0.653436	0.50003	0.789765	0.823814	1.01401	0.854705	0.754928	0.545791	1.17018	0.634341	0.692574	0.722457	0.694526	0.835341	1.03913	0.808975	0.840638	0.693694	0.786189	0.583506	0.572596	1.44331	0.670378	0.822865	0.620723	0.854127	0.928562	1.215	1.03031	0.622888	0.800869	0.465609	0.523322	0.964918	0.792758	0.930489	0.782548	1.0697	0.60543	0.608272	0.641718	0.827774	0.772058	0.928988	0.750977	0.821915	1.22651	0.993497	1.21131	0.806317	0.822302	0.540525	0.809185	0.800923	0.16323	0.948703	0.84027	NA	0.618933	0.58763	1.20429	1.0529	0.820519	0.78374	0.62953	0.885814	0.696439	0.826661	0.965977	0.693995	0.785241	0.755239	0.799656	0.299566	0.421827	0.772591	1.33274	0.677188	1.32737	0.699443	0.80644	0.873336	1.07913	0.544533	0.806088	0.949787	0.488576	1.23131	0.623489	0.89078	0.725125	1.17525	0.948093	0.73848	1.03753	0.828888	0.703098	0.595553	1.17473	0.72411	0.613966	0.727432	0.904601	0.564043	0.754458	0.367194	0.504794	0.536208	0.753982	0.815064	0.527303	0.858835	2.1309	0.741878	0.633217	0.551422	0.587178	0.7898	1.24045	1.09645	1.62623	1.77752	0.83503	0.663235	0.664458	0.494092	0.840355	1.11071	1.51813	0.571627	0.545122	0.874259	1.22811	0.693415	0.930602	0.752281
ENSP00000344903	NA	0.102791	NA	NA	0.185065	0.13059	0.11331	NA	0.115339	0.153244	NA	NA	NA	NA	NA	NA	NA	NA	0.159639	NA	0.145909	NA	NA	NA	0.145705	NA	NA	NA	NA	0.137778	NA	NA	NA	NA	NA	NA	NA	NA	NA	NA	NA	NA	NA	NA	0.205155	NA	0.198245	NA	NA	NA	NA	NA	NA	0.07809	NA	0.145866	NA	NA	NA	NA	0.180971	NA	NA	NA	NA	NA	NA	NA	NA	0.165882	NA	NA	NA	NA	0.161239	0.109814	NA	NA	NA	0.119182	NA	NA	NA	NA	0.184974	NA	0.122464	0.185762	NA	NA	NA	NA	0.171357	NA	NA	NA	NA	0.186605	NA	NA	NA	NA	NA	NA	NA	0.14766	NA	NA	NA	NA	0.181918	0.181845	0.204367	NA	NA	NA	NA	0.108497	NA	NA	NA	NA	NA	NA	NA	NA	0.149971	NA	NA	0.179766	NA	NA	NA	NA	0.159727	NA	0.191391	NA	NA	NA	NA	NA	0.159433	NA	NA	0.288643	NA	NA	0.188565	NA	NA	NA	NA	NA	NA	NA	NA	0.231821	NA	NA	0.205544	NA	0.14376	0.205808	NA	NA	NA	NA	NA	NA	0.158588	NA	NA	0.147461	NA	NA	0.200557	NA	NA	NA	NA	NA	NA	NA	NA	NA	NA	0.123767	NA	NA	0.232531	NA	0.170166	NA	NA	NA	NA	0.1594	NA	0.270876	NA	0.133063	0.135495	NA	NA	NA	NA	NA	NA	NA	NA	NA	0.191972	NA	NA	NA	NA	NA	NA	0.247984	NA	NA	0.110714	NA	NA	NA	NA	NA	0.323589	NA	NA	NA	0.134595	0.176364	NA	NA	NA	NA	0.154522	NA	NA	0.209069	NA	NA	NA	NA	NA	0.172384	0.172924	NA	0.186033	NA	NA	NA	NA	NA	NA	NA	0.156979	NA	NA	0.169323	NA	NA	0.129062	NA	0.280528	0.239851	0.205119	NA	NA	0.208906	0.284127	NA	NA	NA	NA	NA	NA	NA	NA	NA	0.159614	NA	NA	NA	0.11293	NA	NA	NA	NA	NA	NA	NA	NA	0.137307	0.138159	NA	0.17433	NA	NA	NA	NA	NA	NA	NA	NA	NA	NA	NA	NA	0.149138	NA	NA	NA	NA	NA	NA	NA	NA	NA	NA	0.135473	NA	NA	NA	NA	NA	0.186458	NA	NA	NA	NA	NA	0.152624	NA	NA	NA	NA	NA	NA	NA	NA	NA	NA	NA	0.160642	NA	NA	NA	0.178142	NA	NA	NA	NA	NA	NA	NA	NA	0.100191	NA	NA	NA	0.232436	0.194233	NA	NA	0.27948	NA	0.224966	0.141811	NA	NA	NA	NA	NA	0.268303	NA	NA	NA	NA	0.108356	NA	NA	NA	NA	NA	NA	NA	0.123631	NA	NA	0.149547	0.0857315	NA	NA	NA	0.236144	0.270752	0.192715	NA	NA	0.162769	0.227566	NA	0.138745	NA	NA	0.158088	NA	0.103224	NA	NA	NA	NA	NA	NA	NA	0.100596	NA	NA	0.221288	0.160092	NA	NA	NA	NA	NA	NA	NA	NA	NA	NA	NA	NA	NA	0.124462	NA	NA	0.114226	0.185452	NA	NA	NA	NA	NA	NA	NA	0.105515	NA	NA	0.136712
ENSP00000344942	0.978082	1.18122	1.22386	1.40358	1.49441	2.89463	2.35076	1.23661	2.21049	3.21423	2.00369	1.27719	1.32856	1.06625	1.19275	1.5816	1.09019	1.35226	3.15901	2.22895	1.57923	0.964477	2.11172	1.17699	1.60568	1.33245	1.28336	2.5168	1.13759	2.09183	1.20366	2.29303	1.76807	1.1031	1.56478	1.08029	2.41842	1.17555	1.31918	1.6604	0.954518	1.49807	1.14751	1.31194	2.19904	1.27637	2.04512	1.78865	1.6491	1.52375	1.27614	2.21402	0.624763	1.71353	0.694913	2.64927	1.77336	1.52447	1.40375	1.63618	1.51085	1.16749	1.11912	1.27189	0.619953	1.17077	1.59617	1.36279	2.01889	1.38237	2.10343	1.45691	2.06427	2.24378	1.30243	2.56984	1.25536	1.4405	1.38107	2.73657	1.03059	1.81823	1.74082	1.33456	2.43833	1.57333	1.87351	1.834	1.03881	1.61823	1.56584	1.07367	1.827	1.78415	1.21801	1.14205	2.10074	1.85251	1.27368	0.954646	2.13242	1.23652	0.972259	1.06956	0.991664	2.00474	1.10999	2.61431	1.25306	1.20991	2.025	2.17206	1.73757	1.50599	1.32737	1.94564	1.5247	1.71776	1.36273	1.04082	1.11469	1.70753	1.29241	1.33649	1.14212	1.63784	1.29695	1.46997	1.67019	0.972909	1.22515	1.39662	2.21334	1.35548	2.40921	0.815218	1.80365	1.76746	1.45527	1.48249	1.21943	1.28835	1.84108	1.19313	1.33835	2.27268	1.2954	1.24652	2.76604	1.57417	1.01963	1.24185	1.09404	1.1359	1.31462	1.56698	1.43647	2.2056	1.2295	1.36766	1.17652	1.20988	2.0777	1.38326	1.76272	1.08476	1.20765	1.03495	1.21428	1.04051	2.10209	0.948273	1.10363	1.96891	1.17592	1.19445	1.78461	0.873567	1.30976	1.16076	1.66193	3.16527	1.01283	1.21616	0.628068	1.12783	1.37994	2.32176	0.909638	2.31434	2.01328	1.06416	2.01691	1.43636	1.97963	1.01156	0.982766	1.74138	1.20704	1.77488	1.33425	1.83316	1.99108	1.22504	1.17247	1.00448	1.54157	1.2434	1.22648	1.7189	1.3348	2.16258	1.41428	1.12341	1.48937	1.21331	1.0272	1.28521	1.28001	1.84381	1.80097	1.80971	1.93808	2.13791	1.38775	1.28164	1.0738	1.03258	2.31241	1.51126	2.02685	1.15177	2.86461	2.21747	1.75496	1.71919	1.91795	1.21003	1.22642	1.09977	1.89975	2.33394	1.82936	1.66323	0.751654	0.972494	1.26471	2.36523	2.38811	2.0143	1.59658	1.58622	2.24868	2.0031	1.71592	1.28913	1.30924	1.35687	1.35203	1.09487	1.12661	1.59051	1.12032	1.32446	1.70367	1.2216	2.06472	2.03081	1.93766	1.11262	0.995206	1.65938	1.48556	1.30996	1.29812	1.48847	1.21869	1.10721	1.0673	1.09439	0.825656	0.808776	1.9887	1.31416	1.39637	1.82449	2.2916	2.61196	1.54294	1.94419	1.1988	2.13491	1.05676	0.727132	1.43504	2.57685	1.82065	1.89045	2.98126	1.33359	1.15516	1.25707	1.39077	1.31511	1.84424	1.16255	1.31204	1.35221	1.27247	1.30156	1.3755	1.96462	1.31393	1.33123	1.32958	2.10236	1.30384	1.05402	1.18341	1.73767	1.97534	1.34874	2.60561	1.24509	2.27268	3.00173	1.3472	2.41547	1.95827	2.23003	1.24398	2.01873	1.21083	2.0748	1.32888	2.35229	1.64481	1.14333	1.12911	1.14603	1.13854	1.90738	1.85763	1.27128	2.21469	1.12675	1.24527	1.26054	1.76453	1.28489	2.32032	1.21896	0.888776	1.03482	1.28337	1.93612	1.65537	1.13392	1.00743	2.22957	1.01959	1.24783	1.30922	2.5645	1.99846	1.84196	2.35401	2.833	2.00565	1.12244	1.61758	1.18081	1.11689	1.51384	0.82038	0.897624	2.195	2.57922	1.49598	1.16579	1.22084	2.27523	3.92312	1.62043	0.993819	1.18294	1.6581	2.53509	1.54016	3.01904	1.83968	1.72642	2.80489	2.58036	1.48243	1.49713	1.732	2.89254	1.14081	2.7928	2.09243	1.69744	1.27007	1.82997	1.15466	2.69466	1.41355	1.8196	2.01848	1.6076	2.26876	3.62742	2.00312	1.16309	1.28864	0.974459	1.41417	1.34572	1.87425	1.87784	1.23437	1.79375	2.47761	1.01996	1.26927	2.30109	1.79021	1.02515	2.18317	1.7133	1.38868	1.66297	1.76928	2.13567	2.21409	1.43967	1.57148	2.19561	1.66269	2.52877	0.913027	0.554456	2.46034	1.6411	1.48556	1.19802	1.37979	1.79883	2.08093	1.23283	2.24531	1.57801
ENSP00000344950;ENSP00000511573;ENSP00000511577	0.631471	0.729257	0.762402	0.858732	0.507299	0.736721	2.11652	0.564589	1.05645	1.0134	1.17387	0.709925	0.834114	0.748303	0.777055	1.33111	0.755516	0.861299	1.41444	0.842976	1.22857	0.652907	1.06539	0.676116	1.19573	0.860696	0.640802	1.22728	0.714314	0.915326	0.906853	0.918607	0.677246	0.787972	0.575577	0.689686	0.77826	0.714927	0.619194	1.00925	0.706485	1.06217	0.400546	0.777603	0.868154	0.777798	0.827039	0.9122	0.846555	0.638277	1.04173	0.808626	0.495015	1.12547	0.394534	1.04661	0.839735	0.835625	0.914969	0.859396	1.01258	0.828424	0.793769	0.877615	0.414518	0.885179	0.824361	0.849157	0.70413	0.743293	0.755876	0.595667	1.0284	0.800735	0.840588	0.833735	1.01	0.913352	0.85286	1.11657	0.632533	1.02156	0.961091	0.905637	0.83237	0.512835	0.862872	0.867155	0.647698	0.778968	0.583411	0.744415	1.19832	0.626636	0.757624	0.814658	0.736221	0.867577	0.77549	0.655389	0.645416	0.807859	0.794844	0.725111	0.879465	0.784263	0.726717	1.32915	0.486179	0.806775	0.971235	0.897455	0.962101	0.78552	0.795151	1.01485	0.622066	0.532211	0.825889	0.689965	0.699341	0.572935	0.712152	0.791207	1.05503	0.849255	1.01067	0.728534	0.749674	1.10656	0.876668	0.772088	1.18452	0.638464	0.882853	0.160649	1.01744	1.30722	0.798988	0.971754	0.751134	0.552595	0.918794	0.506023	0.782803	0.869969	0.719578	1.3001	0.84722	0.598712	0.670557	0.735425	0.729742	0.669403	1.1676	0.681621	0.548091	0.654395	1.12728	0.395575	0.862932	0.680928	0.705952	0.700823	0.810234	0.590946	0.726697	0.612084	0.521371	0.488596	0.912417	0.653381	0.70504	0.980493	0.657676	0.718605	0.826456	0.664646	0.612034	0.878974	0.72441	0.811263	0.685352	0.720412	0.561277	0.75639	0.67984	0.897724	1.0004	0.764556	0.883919	0.67603	0.947265	0.341109	0.944495	0.764447	0.744326	0.969693	1.09569	1.01185	0.543976	1.03631	0.958507	0.881927	0.803356	0.658871	0.984935	0.909418	0.512604	1.20464	0.83365	0.62288	1.13844	0.759392	0.864128	0.691789	0.584987	0.733244	0.560463	0.755014	0.618699	0.769544	0.77582	0.733834	0.708583	0.551389	0.770889	0.566023	1.16489	1.00648	0.525908	0.593193	0.895656	0.88537	0.609239	0.640006	0.89192	0.714041	1.45525	0.981776	0.88137	1.06505	1.10614	0.76829	0.649475	0.647886	0.706946	0.837636	0.821053	0.846318	1.01042	0.756983	0.734823	0.693489	1.05994	0.822233	0.839126	0.773062	0.663317	0.749695	0.747746	0.859711	0.696817	0.64684	0.92944	0.710189	1.81208	0.859012	0.813263	0.665058	0.644739	1.06819	1.19402	0.752746	0.651973	0.868901	0.857845	0.639613	0.569021	1.04068	0.360719	0.815491	0.971459	0.75724	0.932914	0.929935	1.14645	1.20199	0.749286	1.39934	0.833155	1.0014	0.938552	0.945638	0.871064	0.951758	0.997175	1.18425	1.00811	0.791718	0.807771	0.782533	0.859965	0.694256	1.33563	0.869819	0.811958	0.78191	0.839223	0.999266	0.896963	1.302	0.801475	0.860088	0.893172	1.10715	0.75951	0.784298	0.726348	0.748888	0.624051	0.82219	1.10647	0.742442	1.14965	1.02767	0.778156	0.960647	1.10082	0.761739	0.673702	1.03738	0.80237	0.820406	0.801586	1.01603	0.921106	1.03835	0.863623	0.740471	1.03547	0.948556	0.678627	0.831858	0.908764	0.759494	0.665809	0.663586	0.887964	0.790155	1.12386	0.785751	0.674162	0.787713	0.658995	0.945857	0.871939	0.618743	0.822264	1.02994	0.732852	0.850463	0.891166	1.16203	0.932172	0.736667	0.967729	0.66299	0.787888	1.18889	1.41251	0.900095	1.44369	0.681579	0.751476	0.601276	0.894846	0.729434	0.859618	0.765929	0.714048	0.996405	1.22336	1.00451	0.605596	0.738973	0.880369	0.90752	0.847374	1.38381	1.0839	1.32071	0.966177	0.834601	0.664759	0.905869	0.931966	0.833035	0.672766	0.900582	0.695733	1.0099	0.67492	0.705746	0.706251	0.944393	1.21497	0.816474	1.1556	0.934196	0.919476	1.02503	1.07131	0.777688	0.87588	0.894293	0.977905	0.838981	0.847653	0.634026	0.723221	1.24586	1.10997	0.715104	0.888889	0.709461	1.02493	0.689993	0.705141	1.01217	0.706042	0.945211	0.723671	0.839375	1.13114	1.18236	0.83561	1.28335	0.675583	0.834425	0.927457	0.46012	0.887917	0.80952	0.727137	1.2022	0.799889	0.910771	0.862671	0.711844	0.848398	0.886532
ENSP00000344989;ENSP00000410623	0.133645	NA	0.190137	0.150074	NA	0.0219051	0.137871	NA	0.167352	0.193363	0.163561	0.132627	0.103035	0.1416	0.235071	0.118264	NA	0.191425	0.247509	NA	0.230721	0.111033	0.156432	0.142125	0.143805	0.0170737	0.111201	0.122212	NA	NA	0.226574	NA	0.148027	NA	0.307056	0.0751553	0.146569	0.273965	NA	0.146699	0.0302754	NA	NA	0.0471309	0.0362516	0.0236648	0.10203	0.238614	0.120531	0.136645	0.100396	0.0182242	0.199712	0.085663	NA	0.102769	0.209575	0.163169	0.14681	0.113068	0.183962	0.019868	0.191745	0.0941662	NA	0.190174	NA	0.05616	NA	0.180908	0.316476	NA	0.0841131	0.142727	0.0212873	0.157818	0.17383	0.156922	0.18031	0.146729	0.01436	0.157765	0.161185	0.0981715	NA	NA	0.115547	0.115133	0.133319	0.151516	0.0214963	0.172024	0.256528	0.033275	0.208573	0.0212068	NA	0.169765	0.126117	0.208195	NA	0.154624	NA	NA	NA	0.20423	0.0977181	0.190962	NA	0.146197	0.161359	0.106409	0.141028	NA	NA	0.101984	NA	0.130371	0.131116	0.125607	0.206136	0.201701	0.123642	NA	0.118109	NA	0.100323	0.0922931	0.3463	0.0971077	0.15245	0.102993	0.132954	NA	0.0901554	NA	0.103583	0.142407	0.126347	0.104078	0.127222	NA	0.119383	0.0796165	0.0510083	0.130314	0.14035	0.116488	0.12012	NA	0.163853	0.0937099	0.117768	NA	0.097039	0.182669	0.121857	NA	0.114136	NA	0.0935724	0.0772837	0.116168	NA	NA	NA	0.099844	NA	0.110774	NA	0.191397	NA	NA	0.10974	0.0865996	NA	0.067904	0.107893	0.100354	0.0735284	0.224577	0.175068	0.0684346	0.0943718	NA	NA	NA	0.102705	0.0771832	NA	NA	0.0828887	0.142684	NA	0.0918564	0.0860358	0.162554	NA	NA	0.20651	NA	0.116315	0.102382	NA	0.0959388	0.108408	0.148982	0.161745	NA	NA	0.118078	0.0959812	0.129997	0.117671	NA	0.0634092	0.0924168	0.186484	0.0701886	0.16629	0.0576748	0.175596	NA	0.0921431	0.177509	0.067855	0.135875	0.0976718	NA	0.10065	0.101762	NA	0.124349	0.109622	0.0897824	NA	NA	0.126778	0.101069	0.132574	0.122891	0.197553	NA	NA	NA	0.122927	0.119537	0.0580931	NA	0.168278	0.148242	0.103767	0.07101	NA	0.0905019	0.0878405	0.0956134	0.0868568	NA	NA	0.148189	NA	0.113353	NA	0.0925138	0.12679	0.116901	0.0831493	0.120706	0.0843976	NA	0.118867	0.108125	0.171975	0.117495	0.139462	0.107499	0.121101	0.146756	0.142945	NA	NA	0.16537	0.123951	0.0948083	0.180968	0.160367	0.154382	0.13504	0.145761	NA	0.104278	0.0868689	NA	0.177288	0.0911245	0.121778	0.107307	0.0904819	0.107186	NA	0.124064	0.0816324	0.12155	0.299054	0.118653	0.111952	0.151802	0.183774	0.146556	0.0929129	0.184318	0.227792	0.11567	0.0744348	0.159856	0.102911	NA	0.128773	0.118657	NA	0.17056	0.100447	NA	0.142904	0.150584	0.132995	0.10153	0.182861	NA	0.147139	0.114426	0.129412	NA	NA	0.167729	0.168084	0.108273	0.109024	NA	0.0794427	NA	NA	0.0781451	0.186729	NA	0.121311	0.122654	NA	0.118064	0.100126	NA	NA	0.111954	0.134176	0.106822	0.0643228	NA	0.062662	0.127127	0.0946691	0.151914	0.132522	0.142667	0.0913718	0.158355	0.0840328	0.10226	NA	0.103131	0.0849579	NA	0.10391	0.162958	0.0862536	0.194166	NA	0.140159	NA	NA	0.0302306	0.123348	0.202732	0.116222	NA	NA	0.0700355	0.100816	0.103917	0.107951	0.128502	0.102077	0.0822191	0.111404	NA	0.0731251	0.0566343	0.109913	0.0954845	0.0944751	0.090959	0.119558	NA	0.0943592	0.111787	NA	0.0858213	0.109524	0.116011	0.109724	0.0797566	0.107446	0.110038	0.107436	0.122425	NA	0.107682	0.105114	NA	NA	0.137694	0.135031	0.076998	0.169655	0.106348	0.0991084	0.0879689	0.14595	NA	0.115013	0.197842	0.0787338	0.164358	0.141832	0.106942	0.1023	0.100303	0.117039	NA	0.118961	0.11845	NA	0.0887163	NA	NA	0.11669	0.0766298	0.165575	0.124841	NA	0.123925	0.0951275
ENSP00000345008	2.20607	1.78299	9.80707	16.3679	3.28718	10.9796	0.184008	4.54734	2.22679	0.913325	6.14396	4.29205	2.66504	2.04598	1.70738	0.552737	2.05003	13.5511	0.936573	9.84568	1.19113	3.77783	3.27706	3.11927	1.15682	4.64655	1.98768	3.46385	13.0364	8.89135	4.44827	22.4924	10.5086	1.1977	6.68659	2.91159	1.90472	1.63469	9.55878	17.5405	1.82828	12.3492	10.8202	2.41725	2.77151	3.35603	14.1328	10.7108	1.84834	2.32758	5.44867	1.36504	5.68698	1.42733	3.10847	33.4874	10.5402	5.44764	14.2181	1.24146	37.7301	1.59268	2.33513	1.25771	2.67388	3.51069	24.3675	4.10076	17.0483	2.82524	33.8586	7.7936	0.975241	2.00098	1.43605	2.48916	3.23069	1.47662	1.46693	9.57344	1.83501	14.9588	12.9055	5.85401	7.8532	1.52627	22.2948	6.47986	1.99961	6.26094	12.447	1.3541	1.01162	7.38968	2.42503	2.04436	0.627008	15.826	2.19363	1.56258	5.38865	8.62439	1.05524	2.97218	1.12666	7.57784	3.61825	0.282403	25.5336	7.94699	9.87743	14.1595	22.977	15.5288	2.21402	0.148446	5.88304	2.18609	3.79767	6.36363	13.8541	15.8614	3.81752	3.82203	5.12522	6.56427	22.714	10.485	2.62961	3.77783	1.63449	1.37769	9.37979	14.6775	1.96318	2.67831	27.3673	20.3123	1.40922	3.38741	2.90299	3.76913	1.9565	2.45841	1.48217	6.36716	1.64137	0.895312	8.84959	32.3752	1.64267	1.85939	2.27997	4.68992	2.98914	23.9731	9.10905	65.6499	5.81747	21.148	2.88899	5.51424	4.76881	34.506	7.31118	1.39637	31.4258	2.91333	2.37063	13.0222	11.4693	3.63748	1.29244	13.4105	8.80854	3.12775	2.56718	2.96017	3.39895	0.259879	7.65705	0.323083	1.82714	1.67848	4.71069	6.47982	16.736	3.3111	5.1621	7.7556	1.07413	4.60289	16.4737	6.23998	19.0645	2.91184	1.65721	3.25092	2.53237	17.5826	3.9976	4.17994	17.0515	3.07733	2.53314	1.93864	3.18284	1.25436	2.8223	10.3028	1.95147	6.2853	3.50457	2.94543	2.47915	2.35741	3.82112	2.47061	4.00606	2.45099	41.7127	0.213898	18.3365	4.05981	1.88875	2.04849	1.3118	1.47822	2.91492	7.93081	11.4246	1.65254	4.11662	8.28316	1.99328	14.2972	2.08758	2.35237	1.90752	1.36756	1.64824	4.20966	13.6368	42.2116	0.360743	2.77489	4.76765	1.65081	10.2177	41.877	21.8107	1.99274	1.00375	3.07561	8.825	2.79836	2.19469	2.39376	7.61983	1.64319	1.41191	5.02453	4.22411	5.44298	13.8889	1.98819	1.63202	9.71521	21.9083	1.97214	1.95851	7.90678	0.391114	2.1158	2.24137	0.871744	2.3287	1.23375	1.35813	0.922586	9.29932	5.389	1.45317	1.83114	3.91454	4.22953	5.23505	1.48648	17.2642	33.6796	4.25154	2.1452	3.23043	2.76527	6.87941	4.92881	1.42603	2.41792	1.49942	2.20858	1.82358	2.66337	3.00023	11.5954	7.56329	2.54391	2.2274	1.65884	2.01535	1.56381	2.18275	10.5498	2.50712	3.38284	2.31048	1.0582	6.52993	0.613177	9.18434	11.4398	28.6547	2.81776	3.37297	3.2846	9.03174	6.0573	2.31091	4.50832	5.83343	17.4136	6.27944	10.8982	3.15699	8.19187	1.60274	6.94004	1.69281	9.10555	3.4149	4.68153	3.36422	1.25546	4.63506	12.1806	19.9612	1.6092	4.15194	2.04174	2.81775	3.79588	8.76308	7.95079	1.35014	3.83228	2.12258	0.756368	2.34886	4.16719	2.17183	5.22883	2.21762	2.7015	19.503	4.16151	29.1738	6.92393	23.028	1.95843	4.07569	7.54386	0.922876	3.86959	1.15042	2.24782	2.28037	1.96695	6.52182	31.4986	8.01348	1.60317	2.11781	16.7783	0.506181	5.82281	6.21372	1.89671	2.82307	5.28505	5.00103	0.792014	0.532765	3.97068	18.9907	4.10447	38.0617	4.08992	5.06037	4.98001	10.733	8.76897	3.5505	4.60578	2.11467	35.0343	1.4204	1.37352	2.26657	5.5563	30.0321	2.90964	13.0662	3.13957	2.4936	1.41519	22.8953	26.3668	2.07607	2.34251	6.11353	8.89668	2.28767	0.602005	9.20871	1.45116	1.30034	1.67084	1.38932	2.66607	14.4039	14.0465	2.61651	3.61338	4.51941	8.67313	35.701	19.2172	24.4863	19.6728	2.34972	23.1029	7.79935	4.4843	6.47503	6.37905	24.012	2.72811	2.43466	4.50519	18.5533	2.21456	10.535	2.53342
ENSP00000345023;ENSP00000390986	0.308753	0.488487	0.459869	NA	0.663241	NA	0.45582	0.542449	0.424302	NA	NA	0.186793	NA	0.359304	0.699222	1.01595	0.106431	NA	0.373157	1.02399	0.678682	0.385974	0.4903	0.305868	NA	0.586328	0.466488	NA	NA	0.249255	0.480282	NA	NA	0.379116	NA	0.482849	NA	0.354013	0.465052	NA	0.64027	0.295308	NA	0.550322	0.408096	0.525158	0.19503	0.373799	0.716926	0.424616	0.365108	0.311912	NA	0.291347	NA	NA	NA	NA	NA	1.75041	0.240552	0.608006	0.466272	0.120544	NA	NA	NA	0.432181	0.472188	0.488379	1.00973	NA	0.517932	0.894612	0.674641	NA	0.100671	NA	NA	0.652702	NA	NA	0.395921	NA	0.672753	NA	NA	NA	0.519673	0.698554	NA	0.302209	0.157831	NA	0.44317	0.315487	NA	0.124654	0.581847	0.588403	1.07414	NA	NA	0.386008	0.527929	0.366805	0.144581	NA	1.08431	0.478441	0.260895	0.698767	NA	0.289562	NA	0.41453	NA	0.221516	0.684283	NA	0.143566	0.409377	0.524861	0.85516	NA	0.672985	NA	0.397371	NA	NA	0.691159	0.623899	NA	0.233564	0.392828	NA	0.952734	NA	0.648166	0.419923	0.697133	NA	0.445406	0.369649	NA	0.721143	0.444412	NA	NA	NA	0.336381	0.674886	0.559261	0.386363	0.140828	0.590603	0.554328	NA	0.232191	NA	0.561896	0.352203	0.583314	0.829014	NA	NA	NA	0.648463	0.626813	NA	NA	NA	0.433514	NA	NA	0.525475	0.387573	NA	0.513587	NA	1.0723	NA	0.28572	0.465416	NA	NA	NA	0.725115	NA	NA	1.43695	0.392368	0.547948	NA	0.403487	0.415972	0.385558	0.238378	NA	NA	NA	NA	NA	0.498115	0.444583	0.400621	NA	0.576065	NA	NA	0.560333	NA	0.734798	0.442258	0.418465	0.535403	0.35752	NA	NA	NA	NA	NA	0.377914	NA	0.347237	NA	0.36829	0.611728	NA	0.302858	NA	NA	1.07126	1.00543	0.143882	0.434559	NA	0.472497	NA	NA	NA	0.641782	0.404232	NA	NA	0.592094	NA	1.54648	1.1979	0.503208	NA	0.352046	NA	NA	0.430113	0.582676	0.541385	0.372501	NA	NA	0.257828	0.738268	NA	NA	0.841618	0.647068	0.554915	0.741888	0.900708	0.659362	NA	NA	NA	0.505842	0.586428	NA	0.690198	0.378677	0.33154	0.368301	NA	NA	NA	0.488273	0.443706	0.550338	NA	NA	NA	NA	0.349346	NA	NA	0.408026	NA	NA	NA	0.64872	NA	0.357403	0.499057	0.427668	0.44964	NA	NA	0.430534	0.279304	0.667575	0.634503	NA	0.534403	NA	0.469389	0.409212	0.502511	NA	0.610256	0.473534	0.400935	NA	NA	0.581106	0.360644	0.5002	NA	0.65773	0.48835	NA	0.755113	0.432072	0.453056	0.32924	0.583285	NA	0.653505	NA	0.513282	0.425234	0.601627	NA	0.764226	0.951656	NA	0.43474	NA	0.636245	0.629986	0.652111	NA	0.460537	0.296253	0.341815	0.28607	0.657582	0.488424	NA	0.665897	0.429375	0.786286	0.742679	0.621049	0.645148	0.337156	0.454913	NA	1.02563	0.559755	1.20215	NA	1.55637	NA	0.596896	0.80391	0.708643	0.410453	0.35276	0.570705	0.183768	0.736933	0.473125	0.575478	NA	0.339395	0.40078	0.351804	0.32654	0.428613	0.423275	0.452595	0.274259	0.749215	0.862056	0.610646	0.717592	0.277456	0.713509	0.555586	0.991199	0.429568	0.288882	0.638335	0.194155	0.395678	NA	0.565348	1.15625	NA	0.836804	NA	0.373945	0.902839	0.722607	0.290117	0.565397	NA	NA	0.536206	0.444535	NA	1.00581	NA	0.496264	0.446264	0.627149	0.48342	NA	NA	0.521824	NA	0.47578	0.507828	NA	NA	NA	NA	0.327256	NA	0.278587	0.634977	NA	0.56323	NA	1.34241	0.905701	NA	0.918607	0.269731	0.660659	0.666781	0.581919	NA	0.698648
ENSP00000345079	36.7013	57.3015	53.0445	81.1673	24.7674	34.585	2.40249	79.8296	8.37527	15.04	32.3715	80.6921	60.3045	44.1641	41.7802	13.859	48.7752	76.8595	13.7415	44.9522	10.9801	47.3416	26.4963	41.9682	12.1539	89.0036	64.5168	49.9367	192.431	62.3694	74.3303	65.2278	78.0677	44.5127	60.9799	38.2276	24.7147	38.6167	58.9556	43.5862	54.0404	50.9176	92.7807	86.6887	28.5576	53.8399	44.2674	48.4995	66.8938	44.8806	76.0393	25.3686	12.5379	71.6947	26.126	72.648	39.9294	36.9554	47.3603	31.866	45.5127	21.4417	42.1608	47.5784	25.3544	12.5277	105.926	66.9229	64.039	115.524	102.706	43.6382	11.2437	17.514	64.6377	21.4274	11.6566	48.329	44.5668	38.3667	28.28	30.0959	33.1755	26.7552	31.2017	18.4788	97.4556	28.6038	51.5684	91.6307	85.8205	43.2624	15.7838	33.8909	55.8592	38.8046	21.1089	55.1932	51.6878	42.1026	50.1073	52.6506	11.9771	43.7889	13.9481	21.4727	65.247	4.74925	179.956	76.4666	62.5824	50.2316	67.2539	82.7004	20.0835	9.10706	61.0647	32.2793	65.4744	42.1392	70.8257	73.1971	53.6585	89.0498	27.7896	38.7733	54.454	75.685	29.4899	73.1752	78.0352	51.8275	41.6816	62.9372	14.4301	50.6627	101.237	71.5602	59.5967	61.4039	39.859	22.754	13.8452	42.3665	19.6412	37.4752	58.9305	6.8845	49.1252	118.257	48.0123	45.4679	43.2527	63.6827	15.0634	142.375	95.8868	317.067	36.0534	183.813	21.6657	56.7718	25.959	91.3991	62.0213	31.3772	124.69	44.652	37.0063	143.726	50.33	41.3013	47.099	59.3944	91.4581	63.3203	43.2998	49.692	67.1307	6.57812	41.6873	6.31862	37.047	50.2194	27.541	62.8102	70.1412	26.1709	192.01	51.1338	12.4628	37.2613	65.6023	25.5618	59.8763	69.5861	45.132	24.4743	8.95843	140.154	32.0989	38.5781	44.4514	84.7652	55.5373	44.2587	15.514	50.7977	15.1552	19.0981	59.1467	37.073	39.3925	39.4495	58.0748	43.6652	47.205	42.6296	51.4521	17.4837	191.023	12.9495	62.3568	37.9011	56.3856	8.23928	41.1233	38.904	25.0252	62.9569	79.1187	40.9192	18.4518	36.3093	19.1573	108.272	11.9168	43.6335	11.5645	27.3908	15.7262	24.7979	80.879	170.697	10.307	45.5839	70.0684	22.3363	65.9076	107.9	86.3648	68.0454	17.9221	28.401	100.015	59.9271	67.387	34.8943	48.2735	53.7191	57.5267	21.6013	56.7949	32.8074	45.3234	45.1832	11.8576	72.4164	70.2742	42.6473	16.0552	28.7674	17.1425	40.5676	49.3457	3.31847	71.2121	34.1533	43.7636	8.57086	34.9028	17.3577	18.2251	52.1305	41.5822	22.5735	26.6874	9.60945	22.7099	46.1981	65.3432	9.806	14.4829	11.4338	18.3645	15.9478	12.3835	18.9054	19.1834	51.2875	44.3173	40.6899	51.1763	110.135	16.9931	32.3507	52.4093	40.2857	85.0941	14.4818	43.763	33.63	46.3381	44.098	48.5355	12.9022	50.2621	6.11096	53.5002	69.3283	91.6323	50.0278	19.9249	47.9646	36.8115	45.3147	48.4739	23.277	29.1424	61.7135	115.21	46.7868	15.1285	28.7389	74.4335	44.289	19.2427	90.6667	61.3436	15.8515	11.8869	46.0902	27.8497	139.846	71.349	55.2207	49.3044	46.8705	21.0949	1.95349	28.6446	66.8415	51.5592	56.1473	50.4845	13.9793	69.4046	46.7344	30.1063	20.8263	41.9517	62.3036	97.5702	32.5183	61.6936	53.3812	58.3807	12.7222	27.7809	29.0466	10.0586	55.2688	6.99163	14.0227	55.1843	59.8525	37.9928	111.899	97.0825	40.1744	31.6532	49.7803	0.983803	36.9298	48.4803	40.1739	45.7658	20.9423	41.7506	6.16615	10.456	9.87719	37.2683	15.9477	149.269	39.5625	62.0655	13.5633	59.6829	40.2297	15.4463	44.5916	40.1013	124.416	27.5933	11.9674	12.0742	33.0417	50.3575	49.3631	68.9848	15.5332	83.3631	36.3703	62.1734	51.4155	32.7221	62.6113	27.1139	32.9606	57.8325	11.5159	25.1931	37.3291	28.3016	13.6699	14.5569	37.9107	43.4406	27.1742	46.3228	17.1238	29.834	29.2911	66.8686	44.4275	105.254	38.7275	39.4973	30.0408	30.6931	31.307	22.7638	57.9658	70.3855	6.95431	37.5442	102.952	46.1735	31.0145	45.069	37.6872
ENSP00000345083	2.01627	2.15445	2.14958	2.13067	2.00369	1.81687	2.65933	1.96063	1.18818	2.96216	2.38019	2.17604	1.74502	2.05206	2.15672	1.86597	2.10456	1.96541	1.87804	2.5379	1.14446	1.64484	2.8281	1.84906	2.55044	2.13911	1.96038	2.59835	1.5231	2.4245	2.02677	2.37841	1.80332	1.92773	1.74656	2.09225	2.47481	1.81949	2.03224	1.87358	1.99288	1.89578	1.44944	1.92757	2.03846	1.96909	1.90415	2.06931	2.11935	1.76696	1.91804	2.23775	1.28829	2.17252	1.55424	2.1397	1.62584	1.78111	2.57815	1.10625	2.64491	2.20666	1.70602	1.95462	1.23294	2.1232	1.94256	2.03692	1.63176	2.14437	2.01478	1.36753	2.35459	1.55974	1.98362	2.50209	1.09179	2.32486	1.94178	2.26947	1.86249	2.55316	1.50191	2.17059	2.43304	1.14362	2.29914	2.28252	1.93843	1.89075	1.30945	1.87845	1.30571	1.20962	2.08251	1.78869	1.38069	2.2244	2.11269	1.90144	1.66153	1.79586	1.54675	2.1022	1.48646	2.48278	2.24949	2.44547	1.95036	1.8811	2.10246	2.6977	2.09646	2.34033	1.11565	2.60641	1.4519	2.06285	1.65751	1.2823	1.83357	2.27608	1.85811	1.97684	0.990447	1.97794	2.57278	1.56568	1.43292	1.46995	1.69134	1.92148	1.86102	2.08809	2.47617	1.0771	1.966	1.5101	1.76018	1.73444	1.80114	1.04293	2.5034	1.87154	2.34579	2.60358	1.67096	1.23497	2.21648	2.26588	1.96475	1.71832	1.73893	2.28144	1.10899	2.61646	1.83375	2.02972	1.33096	1.77885	0.969027	1.99281	2.35788	2.22343	2.06635	1.5713	1.7169	1.88417	2.03895	2.00398	2.1618	1.64884	2.00151	1.9779	2.07385	2.15469	2.23359	2.01635	1.80049	2.89798	2.55785	1.76892	1.88907	2.18971	1.65571	1.9998	1.86057	2.24963	1.38749	1.84334	1.88894	1.67719	2.84109	1.71797	2.61996	2.12404	2.35921	2.2711	0.82876	2.51549	2.24566	2.01433	2.12392	1.81832	1.97437	2.10521	2.54547	2.00647	1.42642	1.21639	2.07806	1.45589	1.0053	2.21789	1.8937	1.82329	1.81792	1.71099	1.91966	1.77031	2.42357	1.71118	2.04584	1.41073	1.89817	1.48752	1.89813	1.88099	1.45708	1.45609	2.1917	1.75927	2.65307	2.18825	2.12373	1.80931	2.03066	1.96137	0.906422	2.0788	2.40173	2.41859	1.9635	2.43479	1.82883	1.85957	1.93031	2.36849	2.61329	2.50543	1.64447	1.96968	2.3841	1.76515	1.88176	1.95759	1.76422	1.97757	2.90548	1.95476	1.91481	1.51978	2.15171	1.47856	2.49812	1.92912	0.846667	2.17615	2.41886	1.92608	1.16234	2.36366	3.23707	2.10711	2.05897	1.95547	1.95173	1.56447	2.06838	0.849643	1.57965	1.5324	1.9627	1.78958	2.18475	2.08144	2.48097	2.63656	1.93783	2.25268	1.83899	1.29327	2.01165	1.81127	2.3363	2.37948	1.7925	2.07506	2.64961	1.89284	2.24425	1.89982	1.90401	1.17849	2.64746	1.89001	2.03301	1.90413	1.79806	1.43516	2.26968	2.06785	2.26066	1.50875	2.3059	1.81266	2.06615	1.23852	1.84857	1.62751	2.00284	2.05963	2.44449	2.01014	2.0154	2.29309	1.63687	2.49907	1.95898	1.8262	2.08822	2.0754	1.9082	2.28524	2.14424	1.78461	1.59984	1.60266	1.83205	1.27933	0.770878	2.11756	1.57196	1.5938	2.01184	1.83366	1.87324	2.0097	2.01625	2.39365	1.87506	1.71271	2.28827	1.98746	1.85274	2.20199	2.17534	1.9038	1.45859	2.07015	2.07344	1.70193	1.9305	1.74673	1.84026	1.45005	1.62146	2.5505	1.7716	1.30314	2.22191	1.97777	0.919791	2.22957	1.97443	1.74392	2.66078	2.31343	1.51186	1.73668	2.16946	2.84982	5.03971	2.32551	2.02528	2.5483	2.08421	2.60614	2.11631	2.80314	1.92159	1.20685	3.20045	2.31908	1.91338	2.31296	2.22914	2.77137	2.03566	2.33027	2.46979	2.42952	2.20335	2.5926	1.98332	3.03914	1.3054	2.44201	2.18689	2.27633	2.83817	3.12318	2.35339	2.13447	2.01094	1.45183	1.9592	2.23564	1.82143	2.61978	2.21327	1.53193	3.07478	1.99564	1.80181	1.95163	2.29858	1.98909	2.45966	2.52732	2.25377	2.12547	1.44966	1.871	2.5109	2.19743	2.39743	2.3468	2.07239	2.74555	1.10601	1.63991	2.41565	2.05994	2.24729	1.02414	1.93292	2.25922	2.34934	2.07899	2.29436	2.14916
ENSP00000345107	0.487811	0.413424	0.293517	0.0690776	NA	NA	NA	0.340069	0.739778	0.24447	NA	NA	0.721881	0.28638	0.317327	NA	0.108714	0.244767	0.192169	NA	0.311567	0.702635	NA	0.314954	NA	0.333398	0.366463	NA	NA	NA	0.389802	0.448883	NA	0.302439	NA	0.539234	NA	0.348044	0.306972	0.242332	0.326036	0.0784115	NA	0.397601	NA	0.327796	0.0561736	NA	0.0496836	NA	0.168603	NA	0.312682	0.0564473	NA	NA	NA	NA	NA	0.277336	NA	0.591819	0.548151	0.399979	1.28644	0.181926	0.348549	0.350735	NA	0.375926	NA	NA	0.0524871	NA	0.374355	0.319803	1.40479	0.362431	0.365921	NA	0.493893	NA	0.510736	0.142067	0.30205	NA	0.28407	0.0916915	0.342298	0.0841853	NA	0.484447	NA	NA	0.448261	0.379316	0.433305	NA	0.438637	0.240626	NA	0.0475057	NA	0.575716	NA	NA	0.392547	NA	NA	0.301171	0.0482639	NA	NA	NA	0.490646	NA	NA	NA	0.255109	NA	0.341237	NA	0.0761742	0.526387	1.1463	NA	0.299314	0.0834959	NA	0.352734	0.329737	0.379577	NA	NA	NA	1.24872	0.0459655	NA	0.284175	0.389204	0.337929	0.412401	0.364184	0.501324	NA	0.256971	0.559877	1.051	NA	NA	0.485832	0.500051	0.624992	0.526656	0.876278	NA	NA	NA	0.733281	0.624992	1.0392	0.289753	NA	NA	NA	0.40136	NA	0.387051	0.452952	NA	0.134527	NA	0.3251	NA	0.139217	0.427349	NA	0.0650673	0.26687	0.027609	0.192395	NA	0.456409	0.317814	NA	0.434223	NA	0.284679	0.402258	NA	NA	0.429032	0.275118	NA	NA	0.382935	0.43331	NA	0.619141	0.286443	NA	0.242406	0.299419	0.330249	0.398816	0.411913	0.535969	0.328303	NA	0.367058	0.31866	NA	1.20518	0.342557	0.351592	0.345741	0.410705	0.390607	0.364464	NA	NA	NA	0.330749	NA	0.433673	NA	0.458094	0.534227	NA	NA	NA	0.350538	0.400248	0.518582	NA	NA	0.369334	0.423716	0.484725	0.258387	NA	0.28789	0.2637	NA	0.417302	0.464628	0.329904	NA	NA	0.269804	NA	0.307415	NA	NA	NA	0.298515	0.425335	0.305169	NA	0.385825	0.376208	NA	0.324726	NA	NA	0.326895	0.561818	NA	NA	0.388915	NA	NA	NA	0.357885	0.332215	NA	0.351039	0.310995	0.358135	0.52642	NA	0.844018	NA	0.308102	0.330742	0.201743	0.268741	0.341409	0.542051	NA	0.269268	0.322068	NA	NA	0.204026	0.312213	0.332121	0.245259	0.153814	0.330184	0.339718	0.359132	0.466227	0.335023	NA	0.455626	0.348	0.469183	0.403941	0.796186	0.308287	NA	0.396958	0.264648	0.373953	NA	0.361712	NA	0.36763	NA	NA	0.40752	0.190602	0.329614	0.182242	NA	0.343634	0.149708	0.23496	NA	0.309869	0.34388	0.491315	NA	0.313399	0.213676	0.270535	0.313461	0.291359	NA	0.96301	0.35366	NA	0.310566	0.282559	0.347404	0.353882	0.327346	0.38519	NA	0.248057	0.260248	0.302876	0.244889	0.299593	0.251837	0.294614	0.381316	0.640803	0.356085	0.350827	0.38174	NA	NA	NA	NA	NA	NA	NA	NA	NA	0.187405	0.460866	0.202547	0.254247	0.172411	NA	NA	0.244456	0.304893	0.435965	0.251611	0.147135	0.39011	0.435521	0.250863	0.349992	NA	0.351133	0.133328	0.318763	0.775783	NA	NA	NA	0.382351	0.288132	0.283054	0.429389	NA	0.283205	NA	0.345182	0.275065	0.328502	0.312913	0.144076	NA	0.269721	0.321622	NA	0.232424	0.27922	0.421942	0.25973	0.492457	0.354137	0.339773	NA	NA	0.528767	0.178256	NA	0.428035	0.276141	NA	0.321784	0.357128	NA	0.27139	0.312327	NA	NA	0.305846	0.263416	0.292146	NA	0.18992	0.287267	NA	0.449469	NA	NA	0.324117	0.239929	0.584975	0.375561	0.266579	0.133828	0.261414	NA	0.233152
ENSP00000345133	5.76921	6.90755	7.64343	8.57037	7.67353	8.52987	25.8854	6.18436	11.4707	9.66316	6.55604	8.01077	8.90137	4.9157	8.32309	4.56732	5.13509	8.0161	8.29105	9.48844	14.3351	8.74968	7.10139	8.58174	9.86621	8.14757	8.33225	10.0027	10.9103	14.6954	8.11247	9.28464	19.5619	8.7174	10.9198	7.86696	10.1177	7.42496	8.23271	12.4544	6.43933	11.8045	16.4277	9.70575	7.52197	7.40998	8.22801	4.76182	11.0006	6.42433	9.49338	7.71442	NA	10.5876	NA	10.8281	8.21909	7.9949	8.28318	15.1023	8.87294	9.10006	8.16503	7.58376	NA	10.7552	13.2521	8.23152	9.70037	10.404	13.9606	NA	8.19739	8.42192	8.47983	10.5099	10.13	7.69726	9.81563	26.0006	7.10548	6.15767	7.45386	10.8297	11.1515	11.9576	9.4782	8.40334	7.9097	10.4135	11.6405	6.52708	NA	8.62401	8.56237	7.74983	7.27073	10.5557	8.55112	6.89326	7.81	7.92793	10.3022	7.77473	6.27762	9.71598	7.64004	19.2922	12.2989	9.16506	11.0531	7.40079	5.03484	8.25517	11.2461	16.7215	9.07098	11.8646	9.7561	7.53783	8.14681	11.9094	9.50393	9.09073	9.56641	11.6581	8.81164	8.06268	12.1917	8.95621	8.33852	7.56502	6.28071	NA	8.22824	32.2812	7.94286	8.92186	9.47014	7.77935	5.5273	NA	10.4428	9.69648	4.75187	9.4238	9.0065	6.01742	8.29845	8.59377	7.49285	7.16026	7.88686	7.58025	9.21248	13.9784	8.38851	10.7339	6.02195	NA	13.9602	6.23746	8.51593	9.21951	8.99903	5.99373	7.74085	8.38169	5.58727	11.6716	9.81255	8.61231	7.30201	7.63245	7.50859	8.12756	10.5041	6.96635	8.19408	5.3321	7.3066	7.85222	8.19544	7.95013	7.70986	9.16316	13.1289	15.7401	NA	11.2764	12.3131	6.97202	8.37801	NA	9.7665	8.19568	6.53215	6.16829	NA	8.44211	8.25287	9.27746	8.47189	8.22436	7.46548	6.21601	10.32	8.5428	6.07489	7.96795	8.19965	5.47922	13.3173	9.57326	8.89544	7.8004	7.33586	7.3885	7.71064	8.74566	10.191	10.0669	12.2776	7.80633	8.03244	NA	7.63769	9.01767	8.99235	9.0802	11.7325	7.42123	8.37577	7.83585	8.71613	9.99457	10.6037	7.97903	8.07665	6.27091	7.70254	7.13433	9.4361	10.9013	NA	8.95847	8.02551	10.7186	11.1248	9.15556	8.16808	10.1032	9.63403	9.5548	8.77579	7.27194	7.97511	8.06094	8.92545	6.62824	6.87002	7.71993	8.01045	8.61005	5.83155	7.28619	8.74653	9.78463	14.2267	6.36664	3.78078	8.65255	NA	6.5695	7.27804	13.0836	7.789	6.72093	6.75111	6.7043	12.4351	NA	8.76867	9.90902	9.1444	11.3939	11.1155	6.2502	11.1102	11.0827	9.13752	1.53662	5.92632	2.59134	8.32933	12.2354	8.6765	8.54914	10.2147	7.99573	8.9518	8.52503	7.62903	5.00573	22.7379	7.58053	6.81769	8.19077	8.35891	9.59408	7.78173	5.40054	7.07506	7.86087	7.77953	6.25356	7.81709	7.12336	7.74395	9.92963	5.49385	6.40379	7.31694	6.62234	5.58577	8.19783	7.25558	5.75042	10.371	9.10455	7.59161	8.576	10.1963	7.99276	9.77036	9.80097	7.35465	8.69929	7.75895	3.29301	9.35654	10.6659	9.38735	9.50339	7.20332	7.10133	8.10961	6.86466	14.2625	9.37791	8.71188	8.42131	5.40577	7.30719	7.60314	7.70294	10.395	7.11762	12.5469	5.8393	8.01527	9.25128	10.2176	8.24179	5.84278	8.49691	8.44181	7.68604	7.70494	5.80404	5.38769	8.2767	2.60452	10.795	4.51191	6.85999	7.35545	10.3792	9.74059	7.08917	7.42911	7.28421	17.0407	9.23471	6.43555	8.37822	9.90551	9.54141	7.6405	36.3637	5.74478	6.50651	9.87496	8.57646	6.76437	8.84331	9.06112	7.78221	7.46516	8.99273	10.6242	9.41477	7.3199	7.26042	6.66242	10.4311	6.6727	8.32291	6.5785	8.34061	9.55678	7.15834	10.6051	7.18289	9.94057	33.8675	6.73759	7.86858	8.47383	6.31186	9.12212	7.19853	8.1341	7.55022	7.05457	9.90206	8.95397	7.40426	5.39722	9.08883	8.37551	5.79374	10.1478	10.8987	10.9976	8.85072	10.2198	10.0131	7.95998	10.7247	13.0972	23.6227	8.78792	7.77193	8.75474	15.1738	7.53639	9.38899	7.69279	7.87119	8.59909	8.49791
ENSP00000345144	0.437351	0.453588	0.498713	0.438455	0.607984	0.830202	0.762717	0.496642	0.253142	0.766769	0.486677	0.518397	0.433941	0.496422	0.53292	0.369157	0.563577	0.462113	1.23626	0.878736	0.558445	0.501746	0.644846	0.510939	0.382488	0.472531	0.562111	0.335154	0.44605	0.804239	0.500392	0.706729	0.551745	0.504906	0.51199	0.499363	0.587274	0.475142	0.510742	0.424226	0.526746	0.834032	0.412365	0.53683	0.637265	0.472875	0.705514	0.803957	0.684503	0.519643	0.529668	0.856996	0.447494	0.582008	0.365001	0.786676	0.619768	0.382579	0.425866	0.447507	0.415176	0.510482	0.426328	0.60904	NA	0.615259	0.742807	0.485203	0.684766	0.500683	0.771463	0.523413	0.950234	0.86556	0.546425	0.818381	0.548118	0.528407	0.609693	1.27665	0.58261	0.477677	0.3494	0.681269	0.978318	0.646832	0.622309	0.451899	0.444363	0.554227	0.835128	0.526613	0.497585	0.764696	0.476652	0.471184	0.648203	0.775163	0.519834	0.518394	0.889979	0.533195	0.224759	0.538311	1.13706	0.598931	0.642145	0.719807	0.481247	0.506376	0.803164	1.10475	0.628163	0.58672	0.74208	0.826131	0.811495	0.402906	0.597337	0.346654	0.535463	0.495496	0.504869	0.531401	0.478254	0.6063	0.457126	0.48906	0.413649	0.644431	0.554397	0.508963	0.256942	0.469411	0.721434	0.175983	0.735304	0.770943	0.69972	0.440615	0.50169	0.638456	0.824841	0.505583	0.325463	0.807814	0.488854	0.341402	0.509299	0.572917	0.419318	0.527754	0.421939	0.458575	0.461008	0.829011	0.745484	0.710869	0.470265	0.46442	0.344488	0.494035	0.586266	0.654675	0.647801	0.472469	0.64873	0.475886	0.497214	0.331987	0.731272	0.358144	0.583865	0.538713	0.530264	0.479609	0.564141	0.53822	0.414094	0.202715	0.706505	0.784211	0.503181	0.47486	0.543184	0.505091	0.552303	0.932355	0.71495	0.784554	0.539451	0.450686	0.963815	0.510855	0.838404	0.50738	0.557443	0.749109	0.413995	0.60119	0.395015	0.487399	0.67817	0.455914	0.563505	0.419364	0.8122	0.54969	0.521741	0.412327	0.470689	0.581038	0.318803	0.524518	0.521292	0.451078	0.540184	0.540954	0.510604	0.524513	0.489952	0.612638	0.922711	0.619732	0.504729	NA	0.448303	0.388796	0.566213	0.565971	0.526415	0.444613	0.967573	0.351369	0.416198	0.61952	0.341215	0.485631	0.449713	0.525878	0.659422	0.591853	0.678172	0.58275	0.504893	0.435896	0.519146	0.763846	0.719101	0.612892	0.326319	0.601373	0.813592	0.72872	0.581454	0.452726	0.469832	0.572424	0.701992	0.506395	0.586474	0.727455	0.536812	0.564727	0.801123	0.594017	0.458088	0.6258	0.585393	0.547964	0.547766	0.508503	0.290272	0.444292	0.525092	0.591578	0.507925	0.431767	0.537089	0.481225	0.727853	0.565383	0.880779	0.519453	0.552849	0.630389	0.340795	0.340599	0.512292	0.503759	0.378662	0.528235	0.377659	0.503365	0.209849	0.671856	0.271821	0.516006	0.755919	0.332675	0.487749	0.405491	0.522863	0.601791	1.12497	0.417207	0.440167	0.527682	0.501479	0.323988	0.511463	0.936901	0.51586	0.468852	0.437869	0.467574	0.572173	0.919676	0.498932	0.221964	0.648337	0.524346	0.725701	0.493547	0.355994	0.522477	0.416227	0.841524	0.635343	0.679789	0.454469	0.620005	0.443003	0.712644	0.56085	0.384035	0.545378	0.523061	0.606547	0.59109	0.366035	0.601213	0.794638	0.609343	0.47027	0.475969	0.510468	0.523206	0.660587	1.17657	0.75363	0.547822	0.566421	0.591206	0.564983	0.884261	0.623832	0.602352	0.418066	0.550361	0.486955	0.469029	0.473408	0.544486	0.425025	0.774366	0.392645	0.794053	0.62122	0.56707	NA	0.45835	0.364391	0.6041	0.556887	0.475437	0.983427	0.882074	0.561377	0.585099	0.485979	0.637588	0.952908	0.47076	0.647805	0.647431	0.553069	0.866174	0.579565	1.14121	0.885696	0.503468	0.904606	0.617298	0.575142	0.587743	0.598157	0.720073	0.471963	0.705912	0.8216	0.670242	0.47281	0.513796	0.496775	0.865819	0.389671	0.627167	0.459417	0.521652	0.766437	0.604257	0.665772	0.564026	0.511321	0.509558	0.504356	0.44838	0.718718	0.620015	0.499068	0.774181	0.559368	0.572638	0.35728	0.577905	0.478903	0.49096	0.877726	0.527743	0.516711	0.618204	0.706019	0.702161	0.6237	0.557367	0.622019	0.663404	0.572291	0.752715	0.536639	0.49344	0.917839	0.51975	0.699578	0.336289	0.504736	0.574587	0.572579	0.521283	0.642899	0.626909
ENSP00000345168;ENSP00000466881	NA	NA	NA	NA	NA	NA	NA	NA	0.767813	NA	NA	0.696383	NA	NA	NA	NA	NA	NA	NA	NA	NA	NA	NA	NA	NA	0.542125	NA	NA	NA	NA	NA	NA	NA	NA	NA	NA	NA	NA	NA	NA	NA	NA	NA	NA	NA	NA	0.400833	NA	NA	NA	NA	NA	NA	NA	NA	NA	NA	NA	NA	NA	NA	NA	NA	NA	NA	NA	NA	NA	NA	NA	NA	NA	NA	NA	NA	NA	1.13475	NA	NA	0.783245	NA	NA	NA	NA	NA	NA	NA	NA	NA	1.00027	NA	NA	NA	NA	NA	NA	NA	NA	NA	NA	NA	NA	NA	NA	NA	NA	NA	0.0718445	NA	NA	NA	NA	NA	NA	NA	NA	NA	NA	NA	NA	NA	NA	NA	0.308166	1.54999	NA	NA	NA	NA	1.13309	NA	NA	NA	NA	NA	NA	NA	0.73851	NA	NA	NA	NA	NA	NA	NA	NA	NA	0.299756	NA	NA	NA	NA	NA	NA	1.78325	NA	NA	0.687965	NA	NA	0.0808251	NA	NA	NA	NA	NA	NA	NA	NA	NA	NA	NA	NA	NA	NA	NA	NA	NA	NA	NA	NA	NA	NA	NA	NA	NA	NA	NA	NA	NA	NA	NA	NA	NA	NA	NA	NA	NA	0.0599929	NA	NA	NA	NA	NA	NA	NA	NA	NA	NA	NA	NA	NA	NA	NA	NA	NA	NA	NA	NA	NA	NA	NA	NA	NA	NA	NA	NA	NA	NA	NA	NA	NA	NA	NA	NA	NA	NA	NA	NA	NA	NA	NA	NA	NA	NA	1.34517	NA	NA	NA	NA	NA	0.0813964	NA	NA	NA	NA	NA	NA	NA	NA	NA	NA	NA	NA	NA	NA	NA	NA	NA	NA	NA	NA	NA	NA	NA	NA	NA	NA	NA	NA	NA	NA	NA	NA	NA	NA	NA	NA	NA	NA	NA	NA	NA	NA	NA	NA	NA	NA	NA	NA	NA	NA	NA	NA	0.173613	NA	NA	NA	NA	NA	NA	NA	NA	NA	NA	NA	NA	NA	NA	NA	NA	0.330128	NA	NA	NA	NA	0.2249	NA	NA	NA	0.185931	NA	NA	NA	NA	NA	NA	NA	NA	NA	0.502671	0.230682	NA	0.327669	NA	0.0961168	NA	NA	NA	NA	NA	NA	NA	NA	NA	NA	NA	NA	0.308369	NA	NA	NA	0.275815	NA	NA	NA	NA	NA	NA	NA	NA	NA	0.0261017	NA	NA	NA	NA	NA	0.471565	NA	NA	NA	0.0803041	NA	NA	NA	NA	NA	NA	1.12564	NA	1.72391	NA	NA	NA	NA	NA	NA	NA	NA	NA	NA	NA	NA	NA	NA	NA	NA	NA	NA	NA	NA	NA	NA	NA	NA	NA	NA	NA	NA	NA	0.019961	NA	NA	NA	NA	NA	NA	NA	NA	NA	NA	NA	NA	NA	NA	NA	NA	NA	NA	0.625097	NA	NA	0.403867	NA	0.699398	NA	0.287608	NA	NA	NA	NA
ENSP00000345179	53.4004	32.8352	31.1719	28.5308	35.1354	10.8401	3.45667	47.4665	10.4906	25.8402	42.5948	52.0854	29.7761	53.1162	49.8054	23.6337	42.8865	46.2944	17.394	21.1223	16.6374	32.5088	11.5176	36.324	21.2526	35.7267	29.9886	44.4593	38.3962	26.0126	25.527	37.4247	39.251	73.9593	55.624	43.917	13.5643	46.1706	59.7958	74.1248	31.1366	69.8707	70.4339	36.6171	28.8705	69.8597	9.54064	20.6179	22.6857	46.6568	15.647	11.2496	37.4451	42.3525	50.4168	11.5179	27.0525	46.5761	15.4475	18.7916	16.741	44.3406	48.7189	52.7711	36.8943	20.4621	24.8846	28.66	31.7902	52.6497	66.3985	52.631	18.7262	18.9434	40.7923	14.0032	12.8846	43.7546	54.1289	24.225	87.222	15.098	29.85	9.43565	21.734	23.6401	15.7136	25.5095	46.3515	63.0282	17.119	53.0999	4.7528	105.211	37.4604	48.155	7.07551	9.12654	33.6881	25.6828	38.3028	30.5748	9.14767	43.5218	15.0422	83.8096	35.5233	11.7406	46.115	50.3814	22.5946	14.2973	13.6435	38.251	19.3339	13.1565	37.4616	39.1652	31.4569	11.6124	16.3766	83.3163	11.3294	57.8185	31.9929	31.7997	41.9756	28.7014	34.1402	9.68636	49.5717	45.2714	21.2657	14.9667	20.6483	25.2955	12.355	27.8333	18.9036	17.9615	48.1333	13.11	34.3328	33.263	8.03167	10.9644	43.4308	15.9888	17.766	45.794	34.2198	35.3931	45.5814	30.5186	16.5115	9.75185	11.926	26.5963	26.3083	17.0867	24.3807	35.5021	37.3626	21.9091	14.8731	36.6871	14.3638	17.2938	19.9493	23.5726	26.1765	19.3178	37.095	19.3407	24.2398	40.9704	24.5916	48.582	43.8137	18.5718	29.2958	31.306	49.1949	58.9246	64.8277	28.0796	41.7378	12.8578	11.836	80.8801	6.56875	22.9934	39.5899	33.9167	31.4885	62.0603	46.6634	31.1471	7.04292	54.006	34.946	74.5565	15.6468	40.3356	61.8241	65.5081	15.6657	36.6627	26.288	88.1111	38.1376	47.852	14.6153	47.1684	17.8029	14.1102	30.8626	13.305	26.94	11.0221	22.6893	19.6803	17.352	32.4799	54.2807	22.3568	27.552	46.0691	6.32029	33.2826	35.0309	19.4069	12.023	27.9338	18.5541	58.2573	17.5118	57.3145	22.0729	9.59175	18.8567	58.8675	69.5168	37.9181	8.67874	28.8478	30.3161	20.4431	25.4532	35.6872	24.2429	43.1836	20.4457	11.4865	31.0093	41.3107	19.8346	34.7668	46.3143	52.3371	27.9496	42.4772	20.2817	19.4142	6.60139	34.6996	12.7289	47.7968	16.2385	37.1126	88.4347	10.0061	2.71896	25.1874	43.063	12.5063	44.6961	76.4278	52.2755	19.5203	11.8751	29.8183	40.3995	16.8759	10.2065	16.2867	19.4245	11.7384	26.3564	6.86356	71.7572	48.5034	9.7068	8.63928	22.4084	8.17807	15.3284	18.1808	12.3108	29.4453	29.6576	30.0181	50.2145	11.5178	2.78123	24.3658	43.9688	45.8184	37.5071	39.3922	31.0728	6.66526	44.8457	31.2822	49.9307	11.6713	22.0473	22.6882	18.3904	17.9115	17.7359	39.1247	12.8619	28.3014	14.0475	21.2795	34.228	19.2069	25.3046	28.3893	32.3934	116.703	26.2571	13.5084	28.8754	14.6363	30.7461	18.4109	45.0164	48.5554	25.4305	28.5169	25.4182	26.9962	10.3361	25.5429	30.4048	54.4154	51.7396	7.75059	18.5125	42.8901	35.1455	54.6612	45.3476	29.9491	31.3474	29.9767	24.3629	14.8438	43.958	37.6303	15.4534	16.2211	15.9087	43.0708	5.63656	15.8957	58.6339	2.41012	6.84566	17.7171	12.3622	20.5867	65.8589	53.7552	27.2372	11.0653	47.8405	45.9169	46.1308	23.8817	13.0282	28.7783	44.8597	37.4611	35.7819	18.0073	51.1198	3.44327	37.9791	16.0336	18.5864	20.885	102.744	39.8271	55.0573	6.58105	9.10209	19.6863	63.4241	35.2358	35.0415	15.4084	45.0281	36.0906	7.39151	8.59027	6.30786	36.8552	20.571	11.1467	50.9357	24.1451	102.07	30.3278	38.2491	38.4325	35.2201	137.033	40.434	10.9023	45.221	48.9853	31.1776	37.3912	94.4488	42.0805	22.9315	45.6821	31.9273	13.259	42.3082	16.997	92.872	41.9937	33.1413	15.3875	29.2054	33.5165	27.1938	70.0692	29.4901	52.2526	28.1443	36.6869	41.8977	40.314	27.2349	33.9157	32.9129	64.949
ENSP00000345195	0.632296	0.629174	0.858395	0.755104	0.874612	1.2979	0.846106	0.687385	1.96342	0.589844	0.898431	0.712116	0.605417	0.603214	0.849133	2.42979	0.635673	0.902735	1.11468	1.40006	1.78373	0.699467	1.28979	0.774544	1.05972	0.894567	0.658736	0.738117	1.04258	1.23266	0.936466	1.12427	0.711355	0.791338	0.707456	0.756566	1.16042	0.741854	0.943814	0.864896	0.695576	0.700355	0.725886	0.732838	0.869495	0.92913	1.16995	0.885085	0.966598	1.17463	0.916376	1.02428	0.77159	1.07483	0.526227	1.18624	0.952847	0.746824	1.19475	0.779457	1.04348	0.755463	0.827991	0.840182	0.727537	0.943757	0.932805	0.656248	0.699609	0.853238	0.857425	0.557737	1.02094	1.19801	0.67713	1.44623	1.27974	0.596405	0.635075	1.1572	0.728994	1.1682	1.74612	0.82989	1.07777	0.59582	0.8196	1.00013	0.786299	0.771628	0.698638	0.644982	1.00618	0.989912	0.790029	0.76718	0.668763	1.20415	0.960629	0.610751	0.848624	0.987977	1.36761	0.676093	0.853319	0.791169	0.752521	0.895047	0.705684	0.81047	0.975342	1.0263	1.26058	0.88449	0.758843	1.03307	0.755576	0.828697	0.863015	0.839406	0.763385	0.659516	0.787282	0.768422	1.09355	0.902701	1.33919	0.73715	0.821158	1.4822	0.667225	0.723933	1.45686	1.54738	1.2236	2.03784	1.09639	1.34796	0.698237	0.769088	0.642986	0.572219	0.952693	0.553184	0.901786	0.983321	0.502639	2.09893	0.959316	0.753085	0.660308	0.705923	0.791593	0.786155	1.51675	0.643576	0.998387	1.02927	0.924162	0.649245	1.5902	0.615037	0.692047	0.771332	1.29056	0.700195	0.811761	0.616163	0.546011	0.727785	1.05024	1.23271	0.6323	0.965144	0.705918	0.702016	0.646501	0.563463	0.579153	0.768973	0.814704	0.847764	0.548884	0.631268	0.802574	0.588386	0.607482	0.928283	1.48463	0.475254	0.724726	1.07687	0.960596	0.927593	0.832929	0.645071	0.644505	1.12247	1.24988	1.02007	0.820461	1.02473	0.611974	0.93222	0.713448	0.677894	0.691625	0.664093	0.839737	1.03971	0.677655	0.868278	1.55404	0.640969	0.715727	0.553767	0.635209	0.636535	0.628093	0.69688	0.878071	1.08181	0.829279	0.608536	0.791318	0.849228	0.528379	0.473045	1.08766	0.896296	0.864606	0.564301	0.805533	0.953809	1.03465	0.525977	0.850653	0.64215	0.888055	1.2105	1.51242	1.21937	0.876468	0.844135	0.809222	0.54538	0.839432	1.16219	1.19104	0.87628	1.46014	0.688123	0.897537	0.765172	1.09759	0.898129	0.587168	0.993301	0.761932	0.737742	0.745829	0.705423	0.84111	0.787398	0.969218	0.719122	1.73922	0.990399	0.729015	0.719509	0.518193	0.755166	1.16484	0.577705	0.747953	0.823959	0.740668	0.76621	0.629436	1.12217	0.771893	0.520638	0.915113	0.593328	0.942381	0.915817	1.04556	0.98909	0.719261	0.912481	0.664851	1.33247	1.49563	1.36745	1.3789	0.947432	0.934526	0.975877	1.24977	0.856902	0.655564	0.777943	0.778238	0.81797	1.13054	1.00675	0.796534	0.819475	0.799155	1.08245	0.93254	1.12346	0.787677	0.704911	0.839806	1.28979	0.786591	0.78487	0.776101	0.826566	1.08574	0.697169	1.10504	0.761519	1.4208	0.992403	0.794889	0.917653	1.22877	1.30343	0.855139	0.920115	0.760352	1.05617	0.821574	0.951004	1.38572	0.990651	0.834643	1.06225	1.16938	0.928389	1.08383	1.24362	1.11811	0.974475	0.960861	0.831485	0.846373	0.794398	1.23495	0.899808	0.563187	0.758263	0.669548	1.03086	0.942114	0.911581	0.958897	1.18975	0.832559	0.770476	0.986789	1.15825	0.954388	1.26849	0.703939	1.18556	0.844984	1.19451	0.730928	0.796078	1.25758	1.22948	0.682465	0.614399	0.851948	1.24901	1.15778	0.958457	0.729835	1.27982	0.94939	0.852235	0.714208	0.878094	0.66621	1.17633	0.71927	0.979307	1.04116	1.27342	1.31054	1.0888	0.860003	0.74482	0.846266	1.25351	1.01847	1.4018	0.834722	1.03653	0.856983	1.24282	0.854933	1.19463	1.67025	1.27232	1.31341	0.933308	1.27052	1.13743	1.34771	0.818622	1.17154	1.32708	0.914113	0.827792	0.889529	0.842277	0.751834	2.11941	1.4493	0.637883	0.781246	0.578233	0.988586	0.80454	1.10379	1.21124	0.773334	1.85302	0.788078	1.43867	1.1008	0.876368	1.16455	1.3428	0.800775	1.07193	1.02491	1.10426	1.42294	1.1703	0.815621	1.68366	0.806043	1.18108	1.15535	0.71786	1.20729	0.861784
ENSP00000345216	NA	0.0573217	0.126656	NA	NA	NA	NA	NA	0.0869986	NA	NA	NA	0.113334	NA	0.087051	0.367664	0.221522	0.0495539	0.213066	0.140814	0.0138995	0.212078	0.0561938	0.289403	NA	0.217613	0.143244	0.249021	NA	0.120241	0.112346	0.0639324	NA	0.411121	0.0101542	0.0962571	NA	0.0273656	0.0236325	0.0128965	0.259014	0.152855	0.00542669	0.131376	0.0135477	0.183071	NA	0.156405	0.175329	0.156768	0.131618	NA	NA	0.0126654	0.00648049	0.0624317	NA	0.116418	0.132039	NA	0.184908	0.0947153	0.217305	NA	0.00630713	0.148627	0.14673	0.155004	0.0145246	NA	0.158588	0.00413978	NA	0.0620307	0.0105004	0.168976	0.00900715	0.147336	0.400132	0.151236	0.26439	0.00846545	0.0223569	0.137065	NA	0.00445306	0.1433	0.210463	0.386671	0.248906	NA	0.316336	0.0800947	0.00491626	0.316902	0.13518	NA	0.0609924	NA	NA	NA	0.155931	NA	NA	0.0653172	NA	0.167254	0.101313	NA	0.174248	0.184063	0.138658	0.328666	0.00847282	0.00992077	0.122312	NA	0.119452	0.12041	0.248054	0.0713307	NA	NA	0.176482	0.20027	0.19199	NA	NA	NA	0.0857035	0.115157	NA	NA	NA	0.185156	0.00693309	0.133956	0.264593	0.271885	0.238152	0.353923	0.016598	0.183472	NA	0.12777	0.200168	NA	0.153117	0.0101408	NA	0.124027	0.123172	NA	0.0852726	0.0696943	0.0864191	0.096859	NA	0.120956	0.0865307	NA	0.138546	NA	NA	0.1511	0.0902983	NA	0.132648	0.192725	NA	NA	0.0590599	0.0398327	0.10641	0.101217	0.0973553	0.0937492	NA	0.0827479	0.0837225	0.113315	0.0828999	0.12555	0.109167	NA	0.12484	0.174694	NA	0.120416	0.158314	0.148087	0.0948842	0.091298	0.0813393	0.106489	0.0957055	0.0560539	0.0967358	0.073233	NA	0.0559033	0.149779	0.0566137	NA	0.115312	0.137905	0.101991	NA	0.0532636	NA	NA	0.070169	NA	NA	0.0879777	NA	0.163103	NA	NA	NA	NA	NA	NA	0.0576762	0.150057	0.0777965	NA	NA	NA	NA	NA	NA	0.122211	0.115582	NA	0.0663789	0.113415	0.092582	0.0951422	0.0666957	0.109182	0.154174	NA	NA	0.0456426	0.132756	NA	0.177111	NA	NA	0.389739	0.133822	NA	NA	0.131743	NA	0.0891481	0.0719674	NA	NA	0.0839677	NA	NA	NA	0.0610829	NA	0.173025	0.168945	0.160545	NA	0.0575598	NA	0.0575229	0.15697	NA	0.0914315	NA	0.147647	0.0752494	NA	0.0660635	NA	NA	0.169638	NA	NA	NA	0.0737222	0.0930747	0.111798	NA	0.0824968	0.136596	0.0721766	0.14999	0.0755102	0.13414	0.12485	0.144122	NA	0.458932	NA	0.119457	NA	0.0905118	0.11634	NA	0.0899699	0.109579	NA	0.0878258	0.191783	0.0942931	0.174248	0.115807	NA	0.0873012	0.0852918	0.0790813	NA	NA	0.122952	NA	0.0801189	0.119539	0.0668689	0.0766483	NA	0.116979	0.0870877	0.100788	NA	0.114505	0.100604	0.0976854	0.135478	0.0834836	0.112633	0.0433695	NA	0.0751502	0.122875	0.201672	0.08967	0.19155	0.103417	0.106295	0.0798373	0.15504	NA	0.0876511	0.0696551	0.130037	0.225354	0.115408	0.166344	0.121493	0.0710388	NA	0.154313	NA	0.128538	0.208458	NA	0.138779	0.229312	NA	0.113075	0.0885314	0.0231285	NA	NA	0.0818842	NA	0.0876662	0.0627275	NA	NA	NA	NA	NA	0.182111	0.0766	0.229631	NA	0.123229	0.14058	0.0798973	0.205013	0.129103	NA	0.128419	0.0934083	0.0954675	NA	0.0948082	0.123452	0.132363	0.0677532	0.192894	0.139782	0.0810867	0.100391	NA	0.104649	0.11165	0.250967	0.175409	NA	0.223545	NA	0.0996672	0.115692	0.146302	0.06009	NA	0.0855198	0.0662176	NA	0.0700645	0.12738	0.099102	0.093823	NA	NA	0.108125	NA	0.12846	NA	0.0797132	0.097482	0.0871458	0.0567258	NA	NA	0.112448	NA	0.116766	0.141964	NA	NA	NA	0.114105	0.225962	0.0922579	0.113753	0.0973432	0.12552	0.130913	0.0932259	0.0858155	0.138967
ENSP00000345229	NA	NA	NA	NA	NA	NA	NA	NA	NA	NA	NA	NA	NA	NA	NA	NA	NA	NA	NA	NA	NA	NA	NA	NA	NA	NA	NA	NA	NA	NA	NA	NA	NA	NA	NA	NA	NA	NA	NA	NA	NA	NA	NA	NA	NA	0.298302	NA	NA	NA	NA	NA	NA	NA	NA	NA	NA	NA	NA	NA	NA	NA	NA	NA	NA	NA	NA	NA	NA	NA	NA	NA	NA	NA	NA	NA	NA	NA	NA	NA	NA	1.07561	NA	0.200228	NA	NA	NA	NA	NA	NA	NA	NA	NA	NA	NA	NA	NA	NA	NA	NA	0.0388284	NA	0.021248	NA	NA	0.0574343	NA	NA	NA	NA	NA	NA	NA	NA	NA	NA	NA	NA	NA	NA	NA	NA	NA	NA	NA	NA	NA	NA	NA	NA	NA	NA	NA	NA	NA	NA	NA	NA	NA	NA	NA	NA	NA	NA	NA	NA	NA	NA	NA	NA	NA	NA	NA	NA	NA	NA	NA	NA	NA	NA	NA	NA	NA	NA	NA	NA	NA	NA	NA	NA	NA	NA	NA	NA	NA	NA	NA	NA	NA	NA	NA	NA	NA	NA	NA	NA	NA	NA	NA	NA	NA	NA	NA	NA	NA	NA	NA	NA	NA	NA	NA	NA	NA	NA	NA	NA	NA	NA	NA	NA	NA	NA	NA	NA	NA	NA	NA	NA	NA	0.204661	NA	NA	NA	NA	NA	NA	NA	NA	NA	NA	0.130507	NA	NA	NA	NA	NA	NA	NA	NA	NA	NA	NA	NA	NA	NA	NA	NA	NA	NA	NA	NA	NA	NA	NA	NA	NA	NA	NA	NA	NA	NA	NA	NA	NA	NA	NA	NA	NA	NA	NA	NA	NA	NA	NA	NA	NA	NA	NA	NA	NA	NA	NA	NA	NA	NA	0.0192244	NA	NA	NA	NA	NA	NA	NA	NA	NA	NA	NA	NA	NA	NA	NA	NA	NA	NA	NA	NA	NA	NA	NA	NA	NA	NA	NA	NA	NA	NA	NA	NA	NA	NA	NA	NA	NA	0.0909032	NA	NA	NA	NA	NA	0.0982192	NA	NA	NA	NA	NA	NA	NA	NA	NA	NA	NA	NA	NA	NA	0.119929	NA	NA	NA	NA	NA	NA	NA	NA	NA	NA	NA	NA	NA	NA	0.213346	NA	NA	NA	NA	NA	NA	NA	NA	NA	NA	NA	NA	NA	NA	NA	NA	NA	NA	NA	NA	NA	NA	NA	NA	NA	NA	NA	0.181504	NA	0.200292	NA	NA	NA	NA	NA	NA	0.0952593	NA	NA	NA	NA	NA	NA	NA	NA	NA	NA	NA	NA	NA	NA	NA	NA	NA	NA	NA	NA	NA	NA	NA	NA	NA	NA	NA	NA	NA	NA	NA	NA	NA	NA	NA	NA	NA	NA	NA	NA	NA	0.0459375	NA	NA	NA	NA	NA	0.231068	NA	NA	NA	NA	NA	NA	NA	NA
ENSP00000345236	7.67628	1.74947	7.143	6.07247	2.70951	11.6186	7.47787	5.28999	3.71693	8.28619	7.40488	4.38981	2.78557	9.48799	5.1017	4.62803	4.50657	6.12194	8.38679	4.47567	1.1115	5.81778	7.68393	7.12461	7.27465	8.61891	5.26482	8.81604	6.10905	5.90215	7.70975	7.34923	11.2112	8.28002	7.00384	6.6845	3.36676	4.40369	5.64647	6.88854	9.17961	5.81229	9.60292	6.80419	3.54654	5.88842	6.85823	7.05375	4.22681	5.83971	3.82533	6.41023	NA	5.07769	0.532824	6.1497	1.51205	4.56637	8.32423	3.17065	4.65594	4.36185	4.03285	4.848	0.576843	5.30318	3.7612	8.88239	4.96445	4.97266	3.1532	0.986779	5.85947	2.58491	5.86959	4.11886	2.78835	7.05581	5.25281	2.49585	6.14753	5.78699	4.04334	0.938619	4.73923	1.70918	8.12807	8.59726	6.58123	4.92884	4.05096	5.91953	6.12142	4.34056	4.2056	8.31275	5.99371	6.00577	4.20971	5.8929	1.23717	5.2241	2.5336	4.16409	3.66383	5.37227	6.28826	3.34554	3.06868	5.15715	7.0218	5.13847	5.71009	5.71493	1.53946	4.90486	2.21981	4.23405	3.62715	0.587812	5.65297	3.16514	3.11373	4.33416	2.68572	3.70473	4.53207	3.54691	3.54655	4.71911	5.91545	5.48323	4.55661	4.23623	6.43137	0.638967	7.04394	4.69525	4.56654	6.74223	8.03796	0.767945	3.90593	4.65376	9.85466	5.49579	3.5906	2.40511	6.37387	6.10962	3.81323	2.77437	4.43222	7.16909	2.90334	5.13523	3.28856	3.7007	2.99643	1.01868	2.92961	7.35299	5.62453	3.90982	3.25633	3.43635	4.54971	3.06494	3.5964	1.59899	6.49825	1.14543	5.26753	5.3998	5.89218	5.79584	4.62564	5.92562	4.64767	2.81633	5.65113	4.96809	3.46795	6.24671	1.74242	5.06491	3.70738	6.96113	4.46867	4.95966	1.4843	5.65876	4.93845	0.474395	3.78485	4.86597	6.4396	4.17098	2.16133	3.75658	2.11783	4.85765	6.38457	3.82325	3.38718	4.42489	9.2591	5.44734	0.921313	3.16475	7.16101	1.83124	3.57573	5.97513	4.94329	3.69077	5.86783	7.04728	3.94345	7.28262	4.09187	6.25665	7.03771	3.84341	3.42904	2.70186	5.92718	4.64341	4.23707	7.22598	8.16891	3.73525	4.88476	6.14637	7.7988	7.51865	7.18689	6.50688	2.60921	2.76582	3.52292	5.31155	4.95331	3.65427	1.76331	3.73875	6.65765	3.48682	4.88276	5.30124	6.10824	4.27372	3.88675	5.56224	4.27887	6.28941	3.83769	5.24642	7.0698	5.00215	4.93083	3.59225	5.30985	3.68788	4.5003	4.29462	0.804793	3.50214	5.34535	5.11602	3.22461	6.52989	5.65312	5.56093	3.96991	2.00777	5.04545	3.64087	4.45545	3.72866	0.382972	0.442112	3.15289	4.68143	3.6096	2.51284	6.03572	4.71837	7.71985	4.29075	4.11484	1.06473	6.3933	2.51493	4.06805	6.14439	5.15546	7.22987	5.15245	4.26234	4.16335	3.45819	4.74375	4.46707	3.71139	3.80732	3.54707	4.93373	4.82953	4.21974	5.00297	3.49315	6.80042	6.94572	3.47649	7.24922	3.79956	2.96417	3.86864	2.42768	3.43981	5.84713	8.68561	4.91202	5.10746	3.16432	6.45448	4.80528	5.21646	3.8425	7.46664	6.58665	3.38272	3.0802	4.35461	4.48467	2.76642	4.63674	6.29479	4.84161	2.78313	1.43546	3.9432	2.9551	3.77246	4.80159	3.57053	3.17439	4.42604	3.47962	6.99379	4.21663	4.92174	3.73862	5.33601	4.0265	3.65006	4.33315	5.3576	4.05541	3.91144	2.78712	3.41428	4.22676	5.54471	3.16891	6.98584	4.31875	2.92525	7.31037	4.37262	3.92249	2.14247	4.10023	4.51251	5.14702	3.4295	4.64876	2.96329	5.82545	4.13989	5.60348	3.69594	6.54461	5.20201	3.98657	4.70565	5.39968	6.57957	3.37369	3.45786	2.25317	5.41531	8.27	4.45899	5.79206	4.24361	5.23511	6.62574	2.8922	5.18024	4.249	4.63744	3.52686	5.26841	4.17435	8.57861	5.9717	5.64761	5.52971	4.33862	3.12516	3.17116	6.38133	4.29573	1.40145	6.36435	4.43939	4.22257	2.96369	4.01942	3.23035	3.06896	4.86678	5.48674	4.55485	7.18137	5.2122	3.52386	6.01126	4.11019	5.29943	2.96975	2.36606	6.03089	2.95198	4.93266	3.09942	3.07437	2.86803	3.17649	0.656597	4.35292	6.68504	3.37095	2.16695	4.05146	4.18865	5.8024	3.30221	7.46267	3.70431
ENSP00000345248;ENSP00000348538	3.59669	4.33556	4.13256	3.53048	3.79032	3.63458	2.82404	2.42017	NA	1.65032	3.75264	4.23159	4.47211	2.22239	2.34572	1.36867	4.98787	4.2988	1.24448	0.838583	1.8539	1.57534	1.35375	4.31047	5.23632	3.40227	3.9138	2.99694	4.65396	5.89082	3.56844	3.56715	3.29653	5.09529	3.49056	4.37568	5.48765	5.05121	4.20824	4.6486	5.1902	3.5458	3.26197	4.58701	3.34858	5.04437	4.2361	4.15425	3.66897	4.57955	5.05693	3.88259	1.77475	3.52606	NA	3.1442	4.07043	3.09921	2.29252	2.51258	4.4361	3.4587	4.43606	4.24522	47.6716	3.0908	3.35337	4.25084	NA	3.67971	2.40042	1.70826	3.49684	3.0291	3.54378	3.13716	4.59524	4.20452	4.90937	4.08437	3.00647	5.90347	2.75232	4.23459	3.73206	3.22178	2.91818	4.0957	4.23492	3.80193	2.11079	4.20872	3.41351	3.37605	4.33728	3.87812	NA	4.57068	4.03182	3.10041	3.38608	3.77253	4.73684	3.80231	4.37917	3.58598	4.51695	4.44251	2.31067	3.62894	4.41709	3.8005	4.686	3.57163	NA	3.87867	NA	2.73449	3.64379	2.73355	3.92536	3.9055	4.66776	4.04339	6.9378	3.1348	3.96745	4.00897	NA	10.5122	4.11478	3.643	6.47643	4.02145	2.47387	NA	2.88652	6.24319	3.76604	3.52049	4.76665	NA	3.12633	4.29223	3.02479	3.04366	2.42695	7.69918	3.67863	3.49107	4.61397	4.448	4.04069	3.83804	2.46531	1.96203	4.53765	4.51392	7.26015	3.34079	1.44466	4.0427	3.49672	5.02945	3.14662	3.88835	4.27867	4.06936	3.63002	2.7602	3.57003	3.97611	4.38596	3.50473	5.19191	4.39367	3.15581	4.60066	4.70217	4.70883	3.2716	5.3643	4.94593	3.99884	NA	4.95281	3.34609	5.73813	10.681	NA	3.60246	3.76815	3.60133	NA	4.46874	5.07901	4.03853	2.70652	5.92096	4.93036	3.95546	4.15953	1.85158	4.65361	4.56298	5.08987	3.8524	4.28287	NA	3.35791	4.85015	2.78428	4.35126	4.15915	3.46142	4.95361	4.14475	3.34126	5.7886	4.55532	4.14407	3.50694	3.52012	4.10637	5.03735	NA	5.29232	4.17805	4.01447	3.64382	3.27382	3.6427	4.02847	4.19016	5.67036	3.97913	2.99097	4.3022	12.2073	4.14498	4.03572	3.91348	3.82599	4.01669	NA	3.83357	5.29926	3.46045	3.52668	2.74721	2.69867	4.10212	3.42002	NA	4.00244	3.69149	4.75978	4.5005	3.35035	3.75717	4.71921	2.84717	4.37858	NA	4.7176	5.27863	5.01301	2.33474	3.95225	4.42214	NA	3.73906	2.88262	4.30186	4.16999	3.60447	4.75808	4.93352	4.96501	11.2408	NA	2.96531	1.70959	5.42347	4.8945	5.19021	5.8916	4.78309	3.51514	3.85675	3.54002	2.79855	2.95694	3.35645	4.32245	2.3085	3.05081	2.53693	4.26517	2.56069	2.89809	3.43245	4.34792	4.64899	3.70701	3.13005	3.75904	2.96342	3.09872	2.674	4.01278	4.53681	4.39601	3.93674	4.09566	3.31147	4.04855	2.575	4.15994	2.73746	3.19474	2.54898	3.93394	4.32845	3.3795	3.71564	4.79294	3.19473	4.66354	4.55702	3.88765	3.3364	4.20482	2.95928	3.04698	4.40939	3.49257	3.75831	4.65828	1.79872	2.8178	3.5467	NA	4.01135	4.10225	4.83821	3.99339	3.97317	2.48779	4.39853	4.71112	4.28777	2.84323	3.40249	2.75259	4.21695	3.95828	3.34201	6.18402	2.86433	3.22609	3.56028	4.3958	3.1025	4.70545	3.37963	3.58842	3.2434	2.83872	3.60665	4.99055	5.1186	4.03284	2.70005	4.27644	4.51154	3.80755	2.48251	4.28908	4.09325	4.59288	2.39597	5.06692	5.18753	2.7205	2.57596	4.28941	3.40307	4.21862	5.14596	4.35007	5.07675	2.3866	2.36649	2.94304	3.96422	4.30402	3.57859	3.68264	6.00735	NA	4.41938	4.10063	3.93389	4.22136	3.67761	3.99052	4.42168	2.86847	4.00116	3.19191	2.55451	3.34896	4.81245	3.12277	0.966618	4.72034	4.30016	4.74567	3.24981	4.05742	5.88176	4.0883	4.49224	4.68011	2.68291	4.53312	4.83551	3.70602	2.38822	4.43108	4.14376	2.93069	5.51039	4.27057	3.87772	4.39664	6.57025	3.59998	2.48963	5.13314	NA	3.5727	6.18003	4.77367	4.26979	4.88378	3.38482	3.23187	4.68454	2.49943	4.45185
ENSP00000345255;ENSP00000427820;ENSP00000429102	2.3863	2.07456	1.72218	0.962305	0.354991	0.564737	0.893338	2.26606	1.50856	1.22188	NA	1.99924	4.00023	4.12962	5.33633	2.10232	5.01701	2.94563	1.64668	1.48863	2.1269	3.58545	1.26039	4.73448	NA	4.32433	2.95348	1.35288	15.2501	NA	3.54258	0.764924	NA	4.36789	NA	4.08001	1.19253	3.98788	3.72474	0.663063	4.37452	1.77453	NA	2.847	2.45142	2.90585	1.05481	NA	1.73507	NA	0.929806	2.42603	NA	NA	NA	NA	NA	NA	NA	6.81478	1.71101	4.12678	2.17191	2.76935	0.532918	2.33072	NA	2.96564	NA	2.20284	NA	NA	0.90534	NA	2.25679	0.721442	3.80711	3.03492	1.78557	NA	3.46416	NA	NA	NA	NA	NA	1.18829	NA	3.26424	1.39047	3.02153	3.91062	1.58164	NA	3.89848	2.90223	1.81651	NA	2.65069	3.26832	1.84627	1.46057	NA	3.24407	1.2017	NA	3.87953	1.07251	NA	2.13791	NA	0.971407	NA	NA	NA	0.671786	NA	NA	NA	NA	2.61217	NA	NA	4.89503	1.60994	4.02677	0.756958	1.51039	NA	3.63955	2.94622	2.25669	NA	NA	0.756703	NA	1.59279	NA	2.5618	1.75419	3.68274	3.02304	0.736788	3.48384	0.976235	NA	2.73382	3.59521	1.02084	0.695688	3.89997	2.48821	2.18388	3.59464	4.80142	NA	NA	NA	3.94832	NA	4.0102	2.97653	0.96822	NA	NA	2.52517	NA	2.88262	3.60956	NA	NA	NA	3.03485	NA	3.14605	3.19334	1.04361	3.33538	1.80511	NA	0.72514	0.932409	3.59058	3.16742	NA	3.20359	NA	NA	NA	NA	1.08024	2.00086	1.50769	NA	0.841197	3.91863	3.53477	0.606503	5.3216	NA	NA	NA	1.25704	1.47704	2.79842	3.13339	1.06231	3.21492	NA	0.876094	2.88492	NA	3.47167	3.4081	1.85459	2.62298	3.36815	3.2931	3.32711	NA	NA	NA	1.40815	3.71304	2.01587	NA	3.68528	2.90018	2.03752	NA	NA	2.4316	0.916289	3.39815	NA	NA	NA	3.45934	2.03664	NA	1.17002	NA	3.49964	NA	NA	3.51423	2.50095	1.61009	NA	NA	NA	1.56149	1.03223	2.88318	4.8695	3.22199	2.3897	2.82924	NA	3.22055	2.94181	NA	2.79318	2.15443	NA	4.11575	2.32526	NA	0.768709	3.69361	NA	NA	0.66104	3.25257	3.33041	0.548129	2.78572	3.34785	3.42449	3.73658	6.72945	NA	2.34495	3.20174	3.10839	0.615239	1.38575	0.914815	2.57683	NA	2.96174	NA	NA	NA	1.0003	0.994292	1.22844	0.741676	NA	2.39309	3.10509	2.09533	2.36976	NA	NA	2.32035	1.78071	1.72248	1.98923	NA	3.38566	0.966811	2.5634	2.71258	2.94884	1.19956	3.1145	2.01479	2.71108	2.62128	NA	1.92963	0.843199	2.75441	0.837808	1.72584	2.03943	NA	NA	NA	3.08851	NA	2.70125	0.886386	2.14506	NA	1.53153	1.5163	1.69782	NA	2.53535	1.59903	NA	1.52959	NA	3.31093	2.33805	3.12913	NA	1.92017	NA	1.98682	4.46412	2.41292	2.03325	1.43905	2.65906	2.4301	1.58198	NA	3.23712	1.87585	NA	0.951402	NA	0.563495	NA	NA	0.69746	NA	0.937219	2.76526	2.51681	1.30867	4.97248	4.16663	0.612824	NA	1.59097	2.80571	5.48355	NA	2.27006	3.24744	3.44002	1.85133	1.9651	1.1086	3.97022	1.16158	2.44981	2.25108	NA	NA	NA	1.85765	2.32539	1.3848	4.79846	NA	1.10961	NA	3.32693	NA	3.45528	NA	NA	NA	NA	2.94025	0.703159	0.700176	5.89109	3.93031	NA	NA	2.14024	3.7472	0.709272	1.33495	4.61574	1.02291	NA	3.50489	2.00709	0.858494	0.98505	3.15473	NA	NA	3.64322	NA	1.67285	1.21664	7.29002	2.06885	NA	NA	2.31197	0.80578	1.61715	NA	1.06161	2.29011	2.07751	5.20595	3.42278	3.18899	NA	2.13888	0.93482	2.00443
ENSP00000345259	3.01522	3.53267	2.58004	3.81371	5.15884	4.22252	2.58779	2.40267	2.56767	3.17071	4.2232	2.6347	2.59095	2.79374	3.15535	4.02069	2.661	2.57377	3.5759	2.87665	3.86199	2.87688	3.45072	2.97153	4.94912	2.54287	2.84486	5.01386	8.54548	3.98371	3.29185	2.4931	1.96676	3.88336	5.56786	3.03357	2.09548	2.4604	2.80711	3.77253	2.63838	4.03872	6.84789	3.71891	5.64673	2.79805	4.42876	2.92974	2.73571	4.35787	2.65811	2.25828	10.1	3.10432	12.6694	3.90755	7.07954	3.70992	4.63079	5.65095	2.14937	4.57048	2.52373	2.58062	12.7225	4.9028	4.52737	3.0119	2.64684	3.13033	3.36735	9.02059	3.08779	5.59202	3.0203	3.23955	1.90125	3.78357	3.7411	2.99112	2.31668	2.7205	2.46552	4.77807	2.66134	8.40161	3.48095	4.45715	3.25541	2.81451	9.58302	3.61354	1.44274	3.2742	3.18906	3.09239	8.44955	2.84682	3.44555	2.88301	4.63537	2.32444	7.64038	2.41227	4.23561	3.40751	2.77235	2.27832	4.42765	2.37804	2.45922	2.69235	2.61546	3.39524	9.4455	3.59862	7.78823	2.27194	3.00418	1.47933	2.56269	3.42456	3.29523	2.35241	1.97598	5.95456	4.52497	2.65217	2.81671	4.13541	3.01127	2.75633	4.9846	5.16644	3.50929	9.30943	3.05282	3.04186	2.6797	2.27151	2.55168	11.9789	2.49482	2.2563	3.4585	3.28978	2.17546	2.66464	4.18841	4.86479	3.18741	2.9222	2.33167	2.83481	2.75775	1.70388	7.82904	2.78447	2.75814	11.8566	2.13152	2.47114	3.97721	3.48404	2.21269	2.45039	3.67944	2.39382	2.54143	5.57634	2.56588	7.86661	2.89529	3.29362	2.30457	3.63102	4.54249	3.30094	2.95884	2.1636	3.97474	2.8733	4.07129	2.6318	6.71057	5.15113	5.68365	4.4745	3.47666	8.05566	6.56013	2.79864	2.92539	19.0374	2.70539	2.99001	3.89978	4.62113	6.31487	6.27039	9.25949	6.50667	3.59328	2.34464	2.49799	3.12312	3.13281	2.61327	9.64951	4.18475	3.22603	8.0202	3.24803	2.60168	2.4422	2.8274	3.24655	3.31285	2.60204	6.22248	3.81582	5.66513	3.95225	7.67184	2.89467	2.37017	4.10902	3.2006	4.91812	2.29633	5.7342	3.28967	2.78474	5.00275	6.23657	5.22269	4.79265	3.50346	2.41343	2.7691	4.27565	5.34799	4.22679	4.72396	10.4835	2.64688	2.53432	3.74179	3.3729	2.97941	1.33934	3.70024	2.24752	9.10362	2.46427	2.71707	2.87482	2.74601	3.857	3.19017	3.76186	6.29254	2.69898	7.87537	3.75729	2.47601	2.74762	2.87052	3.72223	2.41949	7.28825	5.86695	1.35961	2.99609	3.36932	5.70518	2.99014	2.32011	2.59586	3.61569	11.0339	10.5123	5.56046	3.68919	2.35961	6.5593	5.11476	6.33282	3.31604	2.31779	2.98145	7.52225	4.30118	1.99478	2.81011	3.25582	5.79698	4.83712	4.06261	2.98579	3.12589	2.50566	2.375	8.39805	1.84183	3.13961	2.29847	2.61778	2.40502	9.3491	2.92111	3.07516	2.97391	2.47344	2.92291	4.45121	2.64075	3.85131	2.66851	10.5127	2.40272	3.27544	3.17141	2.33626	4.41164	2.64613	3.64037	3.02783	5.43572	3.82929	3.27165	3.79261	2.23322	2.26175	3.76922	3.58254	2.36599	2.33802	2.60462	3.58462	2.34928	3.00437	5.76499	2.16667	5.35491	3.37398	3.63984	3.0301	3.26755	1.78619	3.60507	3.76292	4.32306	3.53853	2.88116	6.1697	3.16559	2.90938	3.71869	3.12954	3.07574	3.73566	3.15091	4.12809	3.75441	7.5976	4.801	2.61375	5.12464	2.14792	5.05383	3.62712	5.4278	6.71806	3.18506	2.70836	4.33709	3.28929	2.9129	3.32661	3.06409	3.82796	3.51414	3.48715	3.13902	4.13955	4.34063	2.64592	3.15116	2.73024	6.74791	2.17145	3.49647	3.10425	6.40663	3.87905	3.31986	5.69574	2.95862	4.656	5.65164	6.28814	4.5056	6.12065	2.99231	4.31867	4.20721	5.19018	2.06052	3.60626	4.80717	2.67841	3.39972	3.90322	5.10594	8.3586	3.22831	3.41066	6.06276	5.51461	2.9985	5.79139	3.97256	3.18529	3.69079	5.83153	9.29646	3.2513	3.89004	7.40334	2.9234	5.6707	9.06771	7.6902	6.18269	2.95108	6.62265	3.18582	3.28879	2.6806	3.79857	6.6489	3.8316	3.2674	4.18378	5.96304	3.60705	3.89032	3.29991	3.22806	4.683	2.95348
ENSP00000345282	11.4247	2.89168	2.20064	1.88844	0.874126	4.0818	0.370274	3.74639	2.20603	2.29104	0.346937	2.5732	4.85734	14.3583	15.1451	1.27136	9.3196	10.7193	2.00321	7.68209	0.951768	9.40668	4.63671	10.2527	1.02367	11.8246	6.29195	3.05984	1.07414	1.41793	10.094	3.52244	1.41434	14.2836	0.786582	13.7595	4.75462	14.0184	8.13909	2.96487	14.8032	1.96705	1.02814	10.0416	1.76276	13.5137	3.10681	1.31967	1.47322	3.02436	1.40166	3.17146	1.12269	2.9461	7.79476	0.521189	1.38422	NA	1.53056	1.06203	0.902369	11.2013	12.6115	16.0479	5.98153	3.12193	1.54771	8.89226	2.5396	6.87026	2.4786	4.36986	2.66431	2.38921	10.5222	1.55421	1.85613	8.72291	9.26814	0.959068	14.3156	1.20684	1.4064	1.96723	2.72577	1.2907	3.03987	2.02831	11.6997	4.25223	2.36826	13.2378	2.02822	2.57768	10.0879	12.7232	1.68511	0.933052	8.36605	9.67356	5.66364	3.4181	3.80033	11.4898	3.36658	2.94056	15.1604	0.908683	1.31095	7.2273	2.81179	1.742	1.10347	0.667701	2.00881	4.94418	1.35706	0.782691	8.07493	2.95118	5.15362	2.41216	1.85464	8.1993	1.47153	0.857944	1.67959	4.07976	1.23768	1.25412	21.0454	13.0245	NA	1.2894	2.70205	NA	2.66972	0.655298	3.73523	3.68385	11.0816	3.55216	2.30739	10.7803	3.80458	2.91431	5.33204	1.78088	1.19318	2.19067	11.0197	9.92802	10.8427	13.2457	1.68574	1.25261	NA	5.34006	2.29217	NA	2.71067	10.4573	1.91362	1.18266	1.86056	11.655	1.01263	9.45874	10.7325	0.830423	1.03401	1.83062	8.39173	1.16934	5.24696	8.98904	1.31127	8.10131	5.48904	0.28767	2.23667	1.0294	19.3321	14.4595	0.509626	5.87902	1.67575	1.00073	0.986409	1.22542	1.97579	2.39827	2.17746	NA	1.40909	10.3912	14.0574	1.46783	1.33644	3.80678	0.812243	2.22797	2.37627	9.93984	9.82608	10.7441	4.13973	13.1747	NA	0.9877	10.7189	0.744668	0.457126	13.7179	3.09551	5.24285	7.72971	8.61546	8.55602	2.55003	1.38508	0.977513	2.65271	1.27559	14.9355	5.70221	9.09639	11.7665	1.23338	1.23366	0.962552	8.26206	2.96554	1.39002	11.829	2.84164	1.86392	11.4394	0.769131	1.34866	3.62248	1.5425	1.16398	0.770533	2.80413	8.66006	8.29396	1.77531	2.55355	2.94388	4.4425	6.94923	3.20368	1.18953	1.67642	6.84228	4.08682	8.88818	1.96142	9.21184	10.8402	1.57025	8.27821	3.00023	1.6718	11.5693	0.365312	3.77918	1.27365	12.5343	1.43387	3.32837	0.513241	9.12665	8.98138	1.26598	10.4796	11.2556	14.0657	1.19873	NA	2.38252	1.28072	6.90022	13.5872	1.66247	1.79324	6.46348	2.49869	0.913837	8.56995	4.62325	3.87879	1.10987	0.632288	1.85861	1.12599	1.41053	1.9956	5.054	10.1504	8.9949	9.51869	2.35559	0.583405	9.23086	17.153	12.68	10.1061	2.17678	11.2669	0.444439	13.4546	8.65676	13.0426	2.6109	11.9452	0.910815	7.5478	2.92748	3.4411	8.33404	1.71669	9.24435	1.30329	1.81081	9.25269	1.43699	1.31277	2.004	8.23005	3.89948	6.65042	2.17956	3.60803	0.747602	1.99823	2.3638	9.31365	1.4674	1.18886	7.89058	2.14227	3.73759	1.20841	9.53145	9.00805	11.0841	2.78894	2.86284	3.33327	8.32697	4.52703	9.74111	8.22667	3.18066	4.83413	9.93678	1.35372	1.98965	8.83531	10.7162	1.1935	1.16951	0.594707	NA	1.71426	2.90789	1.59211	NA	0.439587	4.74584	1.03424	3.59927	10.2409	7.82462	1.7536	1.03249	7.19119	13.5024	13.2736	1.14627	0.694057	6.95977	9.17817	8.50641	6.05263	4.41367	7.86941	0.294352	2.74887	1.7488	4.01268	1.84232	1.47614	7.40555	8.44651	5.7629	14.0908	2.1438	3.34165	1.0929	11.5059	1.34449	14.8576	3.51579	2.5035	0.534831	0.529142	6.83239	2.66555	3.76957	3.07702	8.10843	1.06316	2.70052	7.48387	6.62116	1.44172	2.258	12.0147	0.959301	2.539	12.7496	29.7045	0.674862	2.39277	12.9864	1.03263	4.6116	9.07178	1.01027	1.12461	0.50284	1.62872	10.4885	1.64905	0.8507	5.78752	2.55402	1.84907	9.36895	1.8794	8.05151	6.87827	2.04816	7.47626	2.75435	2.80039	10.5482	1.14912	20.8022
ENSP00000345285;ENSP00000349722;ENSP00000396901;ENSP00000481600	NA	NA	NA	NA	NA	NA	NA	2.73101	NA	NA	2.56818	NA	NA	NA	NA	NA	NA	NA	NA	NA	NA	0.593878	0.678093	0.632886	NA	NA	3.73495	1.0761	1.28872	1.21755	NA	NA	NA	NA	NA	NA	1.05641	5.53173	4.53184	NA	NA	NA	NA	NA	NA	NA	NA	NA	NA	NA	NA	NA	NA	NA	NA	NA	1.91036	NA	NA	NA	NA	1.75612	0.751952	NA	NA	NA	NA	2.6028	NA	NA	NA	NA	NA	1.65171	NA	NA	NA	NA	NA	1.09537	NA	NA	NA	4.8676	NA	NA	NA	NA	NA	NA	NA	NA	2.16453	NA	3.23037	NA	NA	3.61356	NA	NA	NA	NA	NA	1.86209	NA	NA	NA	NA	NA	NA	NA	NA	NA	NA	NA	NA	NA	NA	NA	1.60137	NA	NA	NA	NA	NA	NA	NA	NA	NA	NA	NA	NA	NA	NA	NA	NA	NA	NA	NA	NA	NA	NA	NA	NA	NA	0.9312	2.21253	NA	NA	NA	NA	NA	1.71111	NA	NA	6.71382	2.11317	NA	NA	NA	NA	NA	NA	1.87387	1.70552	1.96623	NA	NA	NA	4.03275	NA	4.05423	NA	NA	NA	NA	NA	NA	NA	NA	NA	NA	1.60697	NA	2.00413	NA	NA	3.33711	NA	5.47701	NA	4.81525	0.921107	1.92944	NA	3.60808	2.55667	NA	NA	NA	NA	NA	2.79898	NA	NA	NA	3.90893	NA	NA	NA	NA	NA	3.04212	NA	NA	NA	NA	3.89869	6.83008	4.36616	4.379	NA	NA	NA	NA	NA	NA	2.83898	2.57811	1.71611	NA	NA	2.9901	2.62413	NA	NA	NA	2.65114	NA	8.35499	NA	NA	NA	NA	NA	NA	NA	NA	NA	NA	NA	NA	4.01757	NA	NA	1.82807	4.08806	NA	NA	NA	NA	NA	NA	NA	NA	NA	1.15875	NA	NA	NA	NA	1.95714	2.26855	NA	NA	NA	NA	4.51166	NA	NA	2.26262	NA	NA	1.01509	NA	NA	NA	NA	NA	NA	NA	2.38119	NA	NA	NA	0.716176	1.4486	NA	2.38347	1.21065	NA	0.696157	NA	0.663085	2.37166	1.54201	NA	NA	NA	NA	NA	1.99122	NA	NA	NA	NA	NA	NA	NA	NA	1.3885	NA	3.88082	3.17807	NA	NA	3.00911	NA	1.02637	NA	3.04037	NA	6.25399	NA	2.87332	2.94022	NA	NA	NA	NA	NA	0.950966	NA	1.15536	2.19846	2.66842	2.55874	2.13619	NA	3.54677	NA	2.12909	2.97585	NA	NA	1.6385	NA	4.4941	NA	NA	3.73836	NA	NA	1.72723	1.13885	NA	3.62251	7.77051	NA	NA	1.42566	NA	NA	NA	NA	NA	NA	0.804059	NA	NA	NA	NA	NA	NA	NA	NA	NA	NA	NA	NA	NA	NA	NA	NA	NA	NA	NA	NA	NA	NA	NA	NA	NA	NA	NA	NA	NA	NA	NA	NA	NA	NA	NA	NA	NA	NA	NA	NA	NA	NA	NA	NA	NA	NA	NA	NA	NA	NA	NA	NA	NA	NA	NA	NA	NA	NA	NA	NA	NA	NA	NA	NA	NA	NA	NA	NA	NA	NA	NA	NA	NA	NA
ENSP00000345292	1.37573	1.87497	1.64521	2.04652	1.74162	1.82837	2.46871	1.43066	1.96269	1.80168	2.61599	1.84632	1.50948	1.60956	1.78252	3.09667	1.85994	1.93935	2.8387	2.67396	1.37595	1.52185	3.19235	1.86283	3.37054	2.08435	1.73143	2.34749	1.52765	2.3569	2.03743	2.42618	1.92865	1.5722	1.52224	1.68766	2.37967	1.62876	1.77416	2.84755	1.60056	2.15365	1.16377	1.73168	2.14434	1.54742	2.60538	2.68042	2.62906	2.16112	2.19048	2.54219	1.11267	2.46714	0.467732	3.19012	1.68883	2.7402	2.02142	2.76018	2.7485	1.69489	1.70643	1.8628	0.612626	1.75854	2.25662	1.60586	2.40415	2.28142	1.89951	1.27268	2.97884	1.86807	1.66419	2.47474	2.12809	1.70557	1.92372	2.21208	1.4893	2.92556	2.86936	1.47419	2.62632	1.25863	2.68501	2.74402	1.55247	2.07649	1.58922	1.41551	3.0333	1.67163	1.60133	1.7628	1.7678	3.53472	1.77541	1.59118	1.50489	1.93168	2.22718	1.58746	2.40533	2.13772	1.62842	2.63893	1.34572	1.84573	3.01191	2.68776	2.99187	2.39311	1.25474	2.08414	1.64227	2.49801	1.88977	1.80596	1.66353	2.08028	1.71353	1.75843	1.72628	1.92885	2.56028	2.07016	2.21333	2.56758	1.81153	1.58302	2.85949	3.24899	2.44925	0.385539	2.55649	2.59277	1.98682	1.88042	1.82101	1.06472	2.71736	1.50236	3.59733	2.8644	1.68679	1.76064	2.03425	2.01628	1.26355	1.4142	1.65865	1.8022	2.25304	2.40817	2.1122	2.56211	1.89492	1.34373	1.99689	1.63069	2.14714	2.51398	2.6123	1.14626	2.19635	1.45806	1.545	1.5649	2.47083	0.920737	1.66194	2.71062	2.18411	1.80133	1.51023	1.19025	1.50069	3.36031	1.89827	2.96892	1.45813	1.68098	1.22095	1.60019	2.20695	1.94264	2.86172	1.37594	2.22342	1.91255	2.38583	0.757511	2.4529	1.74233	1.43221	2.32099	1.92551	2.33251	1.61867	2.97905	2.70106	1.53307	1.8115	1.36107	3.0571	1.82621	1.10741	1.6768	1.7322	1.32678	2.0025	1.68265	1.96886	1.51057	1.7308	1.53003	1.6668	1.92833	2.50208	4.09899	2.5667	1.90401	1.77739	2.0452	1.31119	1.33425	2.53018	2.16961	2.15824	1.2983	2.25101	3.07294	2.73476	1.78712	2.84297	1.6656	1.63207	2.2938	2.66302	2.2177	2.78913	2.12594	1.66385	1.44163	1.75734	2.71957	2.25245	2.37943	2.76062	2.08067	2.1359	1.86126	2.58034	1.5281	1.55396	1.50367	2.2201	1.55608	1.54634	1.58514	1.70161	1.06834	2.49383	1.4883	2.72411	2.12692	2.68059	1.4744	1.50157	2.96973	2.99177	1.52042	1.58739	1.90063	1.71986	1.40527	1.45615	1.59632	0.812807	0.580022	1.83464	1.76411	1.73952	2.24869	2.76159	2.55364	2.69054	3.12674	1.35616	1.55564	2.32067	3.02002	3.55925	3.37744	3.11898	2.70641	2.67028	1.44029	1.93453	1.53416	1.57533	1.72051	2.22613	1.8996	1.5792	1.45856	1.65528	1.49942	2.02423	2.95207	1.63152	1.84912	1.79337	3.92652	1.81769	1.87145	1.64664	1.76919	2.23351	1.7267	3.23004	1.89707	2.95114	2.57505	1.90527	2.96712	2.84807	2.57796	1.92905	2.92805	2.13951	3.05556	2.45056	3.23176	3.22427	1.97196	1.94918	2.93743	2.29109	2.81057	2.24192	2.1342	3.24056	2.06604	2.02172	1.78987	2.72203	3.22358	3.15309	2.14034	1.3751	1.67848	1.79141	2.37554	2.3682	1.72972	2.07275	2.52787	1.94698	1.74228	2.41036	2.51464	4.51103	1.89201	3.48892	2.43789	2.02712	3.37453	3.66235	2.16829	2.74051	2.30635	1.86136	1.74262	1.66067	3.06017	2.41258	1.71172	1.50274	3.27485	2.65435	2.22529	1.56254	2.12072	1.94529	2.34771	2.11426	2.13711	1.72571	2.19049	3.15366	2.88299	2.49244	2.06651	2.13929	2.63293	2.02791	2.5111	2.19235	2.54924	1.94354	2.53183	1.85341	2.5214	4.77003	2.5101	2.98312	2.15124	2.36971	2.88767	2.40647	1.88455	3.27279	1.2586	1.74548	1.65514	2.0547	1.69739	1.81874	3.59714	3.65846	1.36819	1.5868	2.13572	2.93354	1.64665	2.87439	3.13947	1.60816	3.37726	1.76619	2.78212	2.71884	2.05995	2.7867	3.49773	2.06051	3.0133	1.8115	0.84912	2.79254	2.34449	2.15156	2.6876	1.74842	2.55184	2.69198	1.63314	2.8801	2.02989
ENSP00000345297;ENSP00000431539	2.63593	3.05932	3.44174	4.67593	2.45177	1.82063	7.65792	2.61159	1.88936	2.90207	3.52299	3.93461	2.08747	2.96842	3.2304	3.81701	3.08451	3.71713	3.72315	3.41327	1.97236	2.68707	3.08123	2.66242	3.0821	3.76929	3.23569	3.42437	2.66793	3.79533	3.8009	3.59066	2.8182	2.79308	2.45683	2.92985	2.86861	2.88338	3.41135	3.14891	2.94698	3.09683	1.97752	3.51005	2.8844	2.82124	3.60201	3.84963	3.91504	2.16149	4.64497	3.69825	1.63874	4.64222	1.7885	4.06822	2.86713	2.52231	3.00492	2.48683	4.91459	3.09235	2.7231	3.12673	1.50021	3.16678	5.3376	3.49296	3.61017	3.70281	2.81514	2.29279	3.35191	3.09557	3.32505	2.74204	2.9676	3.59197	3.5452	6.33443	2.57544	4.23441	3.45029	4.0183	3.36118	1.91014	4.4137	3.08425	3.07191	3.72067	2.54612	2.58498	3.27631	1.61921	2.88453	3.24675	2.26838	3.40457	3.71117	2.56752	2.20333	4.16533	1.96242	3.19176	1.99853	2.68793	2.86402	6.16608	2.90946	3.802	3.49474	3.45005	3.93901	3.59232	2.43864	3.05883	2.75836	2.91898	3.41406	3.35417	3.55987	2.71145	3.13746	3.23605	4.0871	3.08114	3.69283	2.95748	2.52605	3.45886	3.09508	3.37947	3.44866	2.07087	4.01685	1.41572	4.03343	4.11097	3.16616	3.60516	2.8778	2.10304	3.04659	2.51575	2.49703	3.18157	3.21593	3.55395	3.58047	2.73972	2.5774	2.58649	2.77894	3.23727	3.5394	2.42886	2.63717	3.2531	3.81386	2.28213	3.6804	3.03185	3.81917	3.26758	2.92841	2.10194	2.66606	2.78532	2.60897	2.39237	3.24612	2.31556	3.37622	3.88933	4.09442	2.7889	3.01288	2.79927	3.56663	3.89132	2.84685	3.25574	2.44941	3.21393	1.90839	3.11478	2.86708	2.70194	2.32719	2.18426	2.53669	2.88012	4.13296	1.81198	3.77376	3.16279	2.88744	3.63416	2.92078	3.33176	2.19229	3.44568	3.72715	3.40015	3.38584	2.95234	2.76784	3.47527	2.66755	3.45781	3.67998	2.40175	2.16348	2.80219	3.57342	2.451	3.07818	2.85298	2.89749	2.49328	3.56346	2.46399	3.62147	3.03774	3.46273	1.71081	2.7439	2.26346	3.12502	4.24618	3.23567	2.65484	3.11797	3.26416	3.03987	3.56525	2.90076	3.08261	5.191	4.22594	2.97185	3.44422	3.70929	4.6638	2.13441	2.73772	3.70235	3.32619	3.24179	4.07395	2.36441	3.4777	2.83882	3.28455	5.14743	3.70605	3.13822	3.47655	3.82958	3.36521	3.034	2.8636	3.69024	2.94674	3.80663	2.76931	4.94624	3.64946	2.94938	2.87147	1.96874	3.37047	4.76074	3.22399	2.81003	3.74257	3.61421	3.17451	2.86243	3.84658	2.46589	2.12701	2.31459	3.27156	3.02063	3.61977	3.40782	2.92712	2.81389	5.28161	2.96928	2.67584	2.16368	2.41377	4.22219	3.34702	2.89907	3.22494	4.24018	3.32476	3.22453	3.03341	3.09354	3.38615	6.06344	3.16122	3.31952	2.76769	3.54211	2.48465	3.57392	4.19598	2.89627	3.83225	3.24812	2.98797	2.83922	2.22837	2.90828	2.30562	2.82835	3.3736	3.54057	2.73965	3.39786	3.64151	3.18496	3.26711	3.81188	3.27015	2.9572	3.3364	3.21247	3.65336	4.18705	3.42183	3.7028	4.25738	3.41308	2.74739	2.85026	4.25108	2.9448	3.92768	3.61417	3.36138	2.7488	2.90101	3.06472	2.18907	3.73466	3.93609	3.21958	2.95593	2.833	2.73178	3.96217	2.77316	2.93917	3.43437	3.03564	3.40302	3.68127	3.71038	4.00406	2.55496	3.20773	2.47315	2.87484	4.2456	4.14524	3.67833	2.97926	2.7114	3.41805	3.21077	3.71906	3.18861	3.16784	3.03222	3.00454	3.47463	5.22603	3.35909	2.62054	3.42303	3.70913	3.52482	3.73777	8.50437	2.49851	2.98328	4.00294	3.358	3.04683	3.97954	3.83486	3.34188	3.33218	2.88179	2.48204	3.89429	2.96226	3.76765	2.68023	3.48722	3.5673	3.82673	3.67722	3.45999	3.44557	3.76795	4.29137	3.15554	2.49606	3.01235	3.1114	3.39157	3.15623	2.48802	3.15522	3.87531	4.45061	2.54528	2.99104	2.22437	2.32829	2.87637	2.77632	3.40217	2.7741	2.76745	2.4911	2.65139	3.54949	3.43742	3.89584	4.82205	3.39646	3.75348	3.28513	2.48567	2.93339	3.46418	4.06874	3.16951	3.16153	3.61647	4.20277	2.58734	3.01982	3.62118
ENSP00000345308;ENSP00000478447	0.238593	0.225083	0.289291	0.258877	NA	0.295229	NA	0.279271	0.473691	0.294576	0.283943	0.192971	0.238883	0.232542	0.191839	0.63947	0.262077	0.174156	0.167711	0.285585	0.190599	0.26712	0.30104	0.210732	0.158651	0.22868	0.259968	0.235158	NA	0.247364	0.165693	0.224638	0.115872	0.172271	NA	0.223332	0.17043	0.217204	0.187685	0.254452	0.151073	0.110176	NA	0.0884432	NA	0.199254	0.150972	0.174994	0.111851	NA	0.0962869	NA	NA	0.146153	NA	0.232595	0.17887	0.129322	NA	NA	0.29108	0.194963	0.222242	0.204349	NA	0.204002	0.172092	0.136957	0.123755	0.108448	0.168092	0.442462	0.274831	0.191536	0.172715	0.338944	NA	0.156515	0.136527	0.132948	0.0631157	0.43533	0.126249	NA	0.207704	NA	0.165764	0.189464	0.17085	0.148733	0.22276	0.0997185	0.253304	NA	0.249831	0.196718	NA	0.404612	0.181344	0.174143	NA	0.133942	0.216772	0.188995	0.182699	0.130182	0.141482	0.306188	NA	0.150923	0.280288	0.170601	0.205126	0.302744	0.256234	0.145095	NA	NA	0.159925	0.149168	0.153313	0.132851	0.136229	0.0938922	0.252751	NA	0.149977	0.217949	NA	0.288707	0.179884	0.0879827	0.559475	0.239645	0.218612	NA	0.111388	0.0854446	0.176637	0.17391	0.160817	0.351462	0.266578	0.131502	0.171156	0.267296	0.121426	0.257127	0.137771	0.0882803	0.18821	0.263143	0.216898	0.197198	0.142577	0.318053	NA	0.167345	0.123464	NA	0.525473	0.0680159	0.171723	0.135044	0.262555	0.143099	0.0778488	0.123827	0.0842204	NA	0.148417	0.264669	0.0932714	NA	0.0148633	NA	NA	NA	NA	0.00731065	NA	NA	0.132214	0.14876	NA	0.106266	0.208335	0.248313	0.237608	0.288863	0.340383	0.330335	0.289894	0.124015	0.434376	0.286027	0.147746	NA	NA	0.14147	0.183717	0.16104	0.503955	0.112385	0.249349	0.156979	0.43729	0.182623	NA	0.141826	0.139394	NA	0.125156	0.172563	0.206651	0.24188	0.111857	0.116387	0.201799	0.310739	0.183626	0.184326	0.0893018	NA	0.15009	NA	0.113214	0.189467	0.16983	0.167473	0.100724	0.172246	0.359366	0.171208	0.168899	NA	0.361384	0.134712	0.263863	0.235593	0.185374	0.101892	0.198407	0.148619	0.371878	0.156287	0.16072	0.229922	0.128013	0.200809	0.127399	0.109728	0.283341	NA	0.239693	0.223738	0.293598	0.152353	0.207593	0.119232	0.150934	NA	0.133405	NA	0.144454	0.186549	0.204523	0.139059	0.186368	0.10444	NA	0.10069	0.493525	0.220702	0.207211	NA	0.151888	0.145556	0.164922	NA	0.236223	NA	0.14946	0.124002	0.199535	0.334037	0.140239	NA	NA	0.540545	0.174342	0.194897	0.263801	0.244859	0.424097	0.31228	NA	0.093206	0.211823	0.189684	0.23574	0.205742	0.18112	NA	0.168012	0.155248	0.216943	0.0749655	0.0974035	NA	0.155406	0.327976	0.127117	0.195769	0.185663	0.120387	0.189029	0.0915754	0.208105	NA	0.103152	0.221029	0.395587	0.233324	0.0871146	0.279035	0.108535	0.270713	NA	0.229864	0.139983	0.103426	0.0168653	0.134723	0.105602	0.10757	0.0727386	0.104279	0.134142	NA	0.165866	0.109051	NA	0.100623	NA	0.0903304	0.153306	0.121261	0.123637	0.0521463	0.122398	0.111787	NA	0.198397	0.145008	0.0821219	0.114773	0.128573	0.202948	0.160292	0.126916	0.109	0.22542	NA	0.273855	NA	0.159563	0.302201	NA	NA	NA	NA	NA	0.0121931	0.0130658	0.0115489	NA	0.168311	0.109372	0.186271	0.448654	0.318445	0.658042	0.269468	0.257622	0.413252	0.388494	0.32953	0.219033	0.327923	0.310076	0.16458	0.498977	0.147129	NA	0.143145	0.504034	0.151502	0.228421	0.197347	0.172951	NA	0.272031	0.21771	0.239355	0.408246	0.450099	NA	0.487691	0.274617	0.228968	0.251931	0.20147	0.281471	0.252518	NA	0.255847	0.308199	NA	NA	0.33382	0.305638	0.429726	0.296437	0.217142	0.427013	0.339098	0.222267	0.279053	0.22106	0.343576	0.248993	NA	0.178602	0.272867	0.270996	0.0982647	0.325163	0.263566	0.310225	0.206577	NA	0.153606	0.147528	0.1968	NA	0.262132	0.110282	0.191039	0.239559	0.0823921	0.167659
ENSP00000345341;ENSP00000504703	4.5716	5.21757	3.66023	2.9186	1.05625	1.01092	2.03273	4.41354	11.9182	2.28611	2.55014	3.49812	4.94791	4.48641	6.44488	2.68913	4.52714	5.25537	2.44456	1.53391	7.59599	3.93438	2.99979	5.78845	1.70622	5.59706	4.82623	2.62375	2.53969	1.53284	4.15813	1.79891	1.18113	6.15764	1.38436	5.1527	1.71304	5.12932	4.61011	1.48156	5.57794	1.9521	1.61931	5.22044	1.4605	5.38373	1.54357	1.27513	4.30181	1.66874	1.8339	1.70674	0.948292	4.63305	1.46521	1.39572	1.9406	1.50032	1.71411	9.98086	2.67179	5.53946	4.48833	6.13989	2.6467	5.68881	2.29571	4.40755	1.66815	5.65278	1.17691	1.428	3.07687	1.60888	5.62345	1.41335	13.0203	5.2734	5.42367	2.13346	4.53405	2.3995	8.04033	1.72863	1.73224	1.73385	3.22427	2.0768	5.72865	4.08715	1.70246	5.39327	4.79469	1.40727	5.92087	5.44546	1.86919	2.03634	5.31965	4.71525	1.91621	3.26612	1.64528	5.03904	6.55899	1.24577	5.18228	2.61962	1.03075	4.20247	2.3468	2.19263	2.1385	1.37183	1.20705	2.83434	1.4135	1.57261	4.48799	1.61417	3.08962	2.65309	2.67887	3.81387	10.8879	1.5104	2.41402	2.8632	1.51776	6.17298	5.42561	6.51571	1.69462	1.93426	2.01063	0.893513	4.02693	2.17366	4.60259	3.74114	5.88918	1.59488	2.25243	4.99918	3.1765	2.52201	4.76926	10.4628	1.97341	1.38602	4.72835	3.84424	4.74947	4.99509	15.2263	1.54108	1.27143	2.36238	10.1998	0.804959	11.7489	4.62862	2.04203	1.72838	1.89392	4.21094	1.60997	5.25452	4.86851	1.77982	1.59738	2.10347	5.26008	1.74853	3.30835	4.18911	1.51067	4.00799	3.73075	1.24588	1.23563	1.56097	4.56298	4.25184	2.76121	4.56979	1.84735	2.9929	9.65212	2.05606	2.17116	3.6072	1.98632	1.12194	2.00138	4.68589	5.23748	1.88193	14.5871	2.0499	1.69654	2.38813	3.37841	3.38071	4.48919	3.92156	5.30461	5.6307	1.18466	8.54887	4.99943	0.717985	9.46935	4.71442	4.69904	4.33802	4.548	5.0501	4.27365	1.64789	1.845	1.78612	1.81035	1.21596	5.21835	1.87815	4.76851	4.96952	1.87526	3.434	1.27218	4.71448	1.57494	3.11882	1.99068	1.6769	2.29105	4.77981	9.56808	2.02859	2.34062	1.53759	2.34892	1.55673	0.892629	4.5541	4.90339	2.5246	1.6702	2.44903	1.81493	5.44976	1.71897	1.20354	3.33459	4.61406	4.82032	5.48178	1.36985	5.16742	4.56782	1.40779	5.47265	1.87476	2.95331	5.25605	11.916	1.45693	2.74558	4.75409	2.15991	1.79902	3.13427	5.71591	4.68998	2.19754	5.02344	5.21288	5.48762	12.2671	1.54024	1.19442	3.10953	5.14989	6.11589	1.57491	1.76766	1.96864	2.83206	2.60145	4.11212	3.63543	1.73887	1.62261	1.45775	2.20902	2.32638	2.88373	1.18278	3.83989	4.74536	4.62564	4.58488	2.35095	1.52203	5.84061	3.94936	4.31311	4.65678	1.39596	6.13991	1.916	5.43411	4.91348	6.14136	1.78096	5.43588	5.7125	3.8518	2.29644	1.54249	5.82224	2.88093	4.55692	3.78018	1.62549	4.77311	1.62609	1.31639	1.69678	4.56538	3.00382	4.21946	1.97821	5.52919	2.88525	2.68367	2.56868	4.76056	1.36381	12.8278	6.07808	1.38141	2.73788	4.59605	4.93984	4.43123	5.50272	1.92203	2.35586	2.06963	4.26713	4.41498	4.55135	3.74782	2.24354	5.03753	4.90651	5.54757	2.37263	6.09417	6.03934	2.40807	1.76937	1.77079	1.19506	2.37452	1.63903	1.99846	1.16293	2.59866	4.05488	16.025	2.93679	3.82523	5.29238	1.28611	3.07248	3.90601	5.7851	5.95051	1.97744	4.09566	5.71656	4.42971	4.50504	4.31806	1.99862	4.73194	2.15618	4.50321	20.6349	1.979	2.44078	1.52833	6.03659	4.95333	1.83441	4.69185	2.14898	1.76066	1.53451	4.91709	2.0748	6.62841	1.89691	1.3928	1.59577	3.69377	4.91548	1.29279	1.71753	3.19925	6.22414	3.32426	1.27645	4.79288	4.80988	1.2731	1.2545	5.49835	5.03004	1.96706	4.07951	5.5065	1.32752	2.76209	5.03495	1.47407	1.75499	4.53134	1.79019	2.20728	3.17659	2.40308	4.61466	1.96313	2.11525	4.82152	2.43335	10.0924	1.47226	2.2412	5.06917	3.25984	14.0441	5.31626	3.32845	2.8044	4.4094	1.60103	5.53765
ENSP00000345344	15.0502	6.43451	11.7744	4.8367	4.22385	3.67347	4.2431	10.6904	10.5634	5.47815	11.9645	9.89115	12.2011	12.9001	15.0906	5.86104	9.13832	12.3681	5.47672	5.35117	26.5222	16.1345	7.58479	15.6471	6.24917	14.098	7.60052	7.8153	9.24964	4.88939	16.1161	6.10852	4.73295	13.3179	6.16452	13.6295	10.1058	15.7317	15.7435	8.7607	14.1806	9.47222	7.45556	9.52224	6.15313	15.5693	4.70159	5.69715	2.75843	6.4029	5.68084	4.17488	2.61897	4.90051	4.34971	3.51936	2.97328	10.3089	4.538	2.13664	7.68823	9.22312	10.2926	10.8082	1.79194	9.13111	4.20686	11.9567	6.17445	8.1069	7.85299	6.66238	4.75195	4.03493	10.6472	4.48768	3.17466	9.33503	9.91929	10.8787	24.8708	7.01431	6.92945	9.02387	6.58726	7.5168	5.50256	4.85585	13.8772	6.80854	7.07468	16.5935	7.77892	7.28949	16.6487	9.55407	4.34189	3.93513	7.44033	7.73559	6.64391	10.3672	6.31089	12.0627	3.96618	6.50379	10.2667	7.55895	3.92219	11.8766	4.50457	3.89808	6.77753	5.28984	5.48071	14.09	5.35408	5.71117	10.4688	5.72077	10.5324	6.83468	10.3753	7.233	3.02615	9.04508	7.27697	8.89938	8.883	5.27334	11.1398	13.2619	9.27726	7.83716	6.69766	3.15402	5.94471	5.83339	8.29349	11.7296	14.5174	6.55225	6.47912	11.1548	9.39807	5.15997	7.04468	2.32738	4.66675	5.98686	11.3406	12.1283	12.4188	11.7784	1.90803	4.81163	3.83615	6.10122	3.82018	2.1279	2.44528	11.7659	7.44342	7.10856	4.48774	9.20476	5.87391	9.67118	8.57566	4.82435	5.91849	5.96227	11.5024	4.79239	7.62025	8.46116	6.60739	8.94252	7.64174	5.11808	6.63118	5.1318	14.8979	14.8159	13.2844	8.83903	12.0416	5.23126	4.31243	7.4194	8.46865	12.407	4.00736	4.48143	5.47919	9.87777	11.5678	3.89407	2.79483	4.65901	9.52599	7.51086	4.27233	11.7545	9.45777	9.31764	7.19116	10.3045	6.06129	3.02075	11.9349	4.87187	7.88818	13.6531	9.98769	8.78144	14.2918	13.2198	15.5409	7.01538	5.01934	6.36911	3.96182	5.41771	11.8414	12.14	7.97033	11.5071	4.80965	9.57497	4.99426	8.28374	5.96019	8.34291	8.38829	3.94903	6.88417	10.9775	2.68148	19.8115	6.03491	4.54454	12.5502	4.51566	7.67592	9.1468	13.8582	6.67046	4.32227	7.0227	7.70335	8.41509	5.23514	5.03576	8.5407	12.3162	11.6324	13.4567	5.04756	10.9035	11.2449	4.64265	18.0107	6.08591	5.31465	15.7637	2.74789	4.94454	8.05019	19.4409	10.2137	7.20377	11.6454	12.6573	10.2916	6.60692	10.3703	13.4897	13.6227	2.36529	8.15636	3.77214	5.03182	9.53649	11.8495	5.68427	2.8125	7.57954	5.07103	5.79091	13.1234	6.611	3.5611	4.47941	7.4401	3.95132	5.77113	4.8085	3.89244	7.68325	11.6946	11.1656	13.2347	5.42034	7.89984	9.77304	20.9884	8.36347	12.9705	10.6108	12.1109	7.83748	13.1115	12.6127	11.2867	8.24691	17.8561	12.7145	9.2449	5.91586	4.22029	10.3044	5.46555	13.8043	7.45984	6.22614	14.6948	6.96249	4.93207	5.23971	18.234	12.2425	10.8773	5.7362	6.1655	6.00422	7.8632	7.27321	13.348	5.19783	1.89825	5.48288	7.98954	14.7308	8.25337	12.521	17.9925	18.7042	7.54323	6.12691	8.77511	12.3163	9.54528	14.3195	13.9944	7.46134	8.81829	13.5572	4.58334	4.41136	15.9722	12.345	10.234	4.46277	10.9461	5.56266	5.75359	5.04286	7.97586	3.79501	5.86034	11.0055	2.34944	5.43558	9.64859	11.19	6.32565	5.26455	17.5071	15.5903	12.164	5.83138	14.1421	11.8472	12.7082	6.4757	6.77935	5.10451	10.3737	5.46721	6.67524	3.48402	4.61989	6.43778	5.56925	6.44189	8.03262	5.62004	14.1867	11.7779	9.18734	5.39329	8.33874	3.53123	16.9492	4.67012	10.2962	4.56225	7.87768	11.3455	5.14379	7.1706	5.09411	12.4617	5.99038	5.15398	10.3866	16.1207	5.93536	9.86019	9.71805	10.864	7.30462	11.2308	12.7408	3.62583	5.54527	12.4516	5.45241	4.8017	10.3519	7.5223	8.17751	5.59685	5.72036	10.6603	4.28661	8.19584	9.84111	7.24344	3.79322	3.83578	5.71142	12.9237	7.51552	1.8337	16.4889	5.94894	7.29545	11.1108	4.72832	13.1077
ENSP00000345347;ENSP00000382412	26.1703	28.9788	32.5476	47.4856	23.2893	22.1776	33.2933	25.3765	17.8696	35.3665	31.463	36.7059	18.1418	28.7471	35.6403	20.8847	29.5122	39.8991	59.7072	41.6947	24.1517	23.3736	36.58	24.41	29.3599	40.9323	29.7091	27.7994	23.7619	38.216	37.4464	46.4743	33.1261	32.2405	23.2737	30.366	51.7769	29.6045	33.3905	30.465	29.2795	30.7687	16.2736	35.447	37.9382	27.8826	45.473	39.0528	35.7788	21.8509	34.7858	31.6595	9.22402	43.4412	14.1221	41.8045	28.2363	29.8576	18.3022	14.5421	56.2133	30.9642	29.5059	29.1637	13.2374	18.0669	40.448	35.3678	36.3165	34.9759	33.0219	19.281	48.0301	48.3431	37.3581	40.9142	18.845	35.6845	37.2357	51.6366	27.1279	33.1603	21.7683	26.2327	53.0977	23.4764	58.3712	42.439	33.2192	34.6404	26.5086	28.0087	33.6203	25.8345	29.6785	33.4862	36.5023	42.4689	32.7362	27.0673	28.0843	36.5166	17.7216	27.3001	17.4278	29.1368	30.2025	24.603	32.276	29.3651	41.7742	45.9859	30.5068	36.0315	15.8913	15.6208	24.1994	27.9086	26.1121	21.756	25.0155	26.7812	19.0734	27.8386	35.4481	25.6922	33.8243	30.34	26.0491	34.454	31.688	38.0081	22.4089	21.7306	54.4849	9.39029	51.6007	25.8774	34.9567	38.9543	33.6532	16.2289	41.7797	23.4124	20.1858	43.8669	28.5224	22.1143	30.4747	22.906	22.1032	22.7123	26.781	33.5309	23.6048	19.3091	23.8533	38.4663	29.396	22.7214	35.1591	30.9234	37.8641	31.701	40.892	20.3196	26.2626	23.485	23.8172	25.4777	36.4671	16.0993	30.4428	31.2765	26.4	19.1006	26.9306	19.8457	19.6379	15.7822	23.4633	12.1978	22.5814	32.4867	11.3816	28.5327	23.4638	28.7331	29.9428	17.1416	28.0327	21.8406	40.258	11.8698	39.3819	27.1944	26.3704	37.7376	19.2494	28.6097	18.2177	28.5043	30.1184	32.3777	28.267	25.3822	26.3423	30.7364	17.9209	23.7945	32.6622	22.5511	18.604	27.9409	32.8704	24.1662	27.0895	25.3881	20.0748	18.0836	38.3711	23.2206	41.6421	32.2938	34.4001	14.1041	24.5932	20.0578	36.9159	46.1551	23.8881	20.3356	46.1704	41.5845	29.8106	37.2585	26.9966	30.8063	42.0323	40.5825	33.1545	35.9791	35.8115	48.0855	12.1717	21.2684	30.076	52.6926	40.3716	39.5842	23.05	32.2216	41.1959	33.0358	40.426	35.0036	27.0399	31.6595	33.1633	28.4766	24.6315	26.9279	34.5226	17.1627	48.918	24.3292	30.0017	37.4964	26.6678	24.1609	18.8194	22.0747	16.6338	28.7757	20.0325	13.6561	29.0517	26.2417	24.5487	20.3042	14.6372	9.21257	23.7567	30.2673	31.4918	29.0542	30.2144	17.9827	31.4958	36.8537	28.5245	19.421	18.6542	24.9782	34.9889	44.8253	20.4036	28.5118	47.7318	24.8458	28.2696	29.5018	30.1311	27.4609	41.0403	28.7593	32.8446	20.856	34.7626	20.3806	41.7034	49.7774	33.5095	38.9993	32.1015	33.3629	30.3073	18.7528	22.7033	18.9739	32.7988	33.5876	49.0007	25.7273	29.4375	33.5452	30.9497	39.7452	55.5775	34.1214	28.8723	28.1074	29.1115	48.871	34.9467	31.1454	30.0216	33.4734	34.676	36.5665	22.3023	37.0537	25.8632	33.9066	26.1561	32.7152	26.1086	28.98	34.0319	22.8296	40.393	36.5869	19.4641	23.6299	20.9313	33.0429	34.6624	23.8797	24.0017	39.7954	27.5231	31.3522	30.4758	48.1559	28.4324	26.2688	23.8797	37.0219	37.4132	24.8795	19.9506	23.7109	23.6661	20.7297	22.9869	18.8358	24.4885	33.7122	37.4769	31.2379	27.208	34.7165	35.677	38.2017	27.1217	34.692	33.8739	44.6202	42.9019	47.748	24.287	24.521	54.649	40.4274	40.8334	37.971	38.1212	39.8618	33.6294	54.3555	26.638	37.718	30.7335	40.8272	30.1578	40.7262	22.6696	42.863	42.6046	38.6462	45.9459	45.9691	49.2115	32.0992	22.3805	21.974	31.813	34.0747	32.6458	35.6594	32.2478	37.3746	44.6666	22.4794	39.0246	26.3351	24.7582	29.7647	28.0722	37.1799	26.7419	32.2926	20.371	21.313	29.5616	34.1455	36.6953	36.0285	31.4023	49.071	31.2128	22.3557	36.4959	35.3848	36.1832	16.935	33.4694	37.4773	53.3727	19.4224	34.9004	33.5379
ENSP00000345358;ENSP00000349640	0.252262	0.107097	0.131405	0.248055	0.13547	0.249068	0.250604	0.222291	0.0880727	0.0890094	0.206933	0.345321	0.131748	0.146188	0.133016	0.216034	0.22896	0.189053	0.118772	0.205404	NA	0.150823	0.126913	NA	0.258544	0.1638	0.145141	0.157236	0.213962	0.195252	0.163312	0.187774	0.192852	0.157727	0.0765277	0.163092	0.141012	NA	0.0998119	0.10957	0.0764783	0.279427	0.169138	0.115448	0.354004	0.134331	0.217379	0.196531	0.233183	0.115179	0.218946	0.203153	0.0932872	0.208595	0.13057	0.273706	0.203562	0.197823	0.181047	NA	0.22047	0.247634	0.174742	0.180736	0.109694	NA	0.398319	0.167738	0.202948	0.144757	0.293115	NA	0.233707	0.246151	0.151003	0.244829	0.151277	0.162638	0.188113	0.240168	NA	0.255445	0.167026	0.161433	0.190032	NA	0.250979	0.202795	0.151507	0.182473	0.257357	0.135877	0.159742	0.133653	0.184845	NA	NA	0.243477	0.156561	NA	0.200167	0.170162	NA	0.177322	0.139351	0.304987	0.20437	0.303396	0.274831	0.185507	0.279338	0.269388	0.240783	0.289757	NA	NA	NA	0.246713	0.143065	0.216109	0.205416	0.628557	0.286474	0.218794	0.178089	0.14138	0.205449	0.296402	0.103827	0.160593	0.118313	0.101381	0.246197	0.209782	0.187574	NA	0.151016	0.190214	0.235528	0.153543	NA	0.143444	0.209373	0.149096	0.179172	0.155584	NA	0.122071	0.242565	0.269918	0.186628	0.151249	0.229296	0.177159	0.187738	0.158125	0.224965	NA	0.209293	NA	0.193016	0.211419	0.208758	0.268837	NA	0.145284	0.205809	0.236393	NA	NA	0.164605	NA	0.127578	0.224325	0.187495	0.251553	NA	0.169534	0.236594	NA	0.230796	0.299023	0.232308	0.209726	0.1388	0.2239	0.218128	0.209415	NA	0.205107	0.246919	0.219646	0.224891	0.13671	0.20577	0.256869	0.199125	NA	NA	0.263306	0.233948	0.151792	0.164439	0.174975	0.218492	0.215356	0.179495	0.188285	0.119648	0.246304	0.194135	0.300442	0.170493	0.0888094	0.191307	0.167287	0.187785	0.154097	0.173677	0.15942	0.225983	0.215634	0.222392	NA	0.0715764	NA	NA	0.157521	0.219226	0.154145	0.27687	NA	0.216595	0.183248	0.243791	0.226564	0.2115	NA	0.254721	0.112082	0.227712	0.205675	0.236106	0.231066	NA	0.203489	0.228822	0.269337	0.21358	0.196732	NA	0.13337	0.116858	0.200611	0.22568	0.15875	0.150392	0.167212	0.225103	0.19961	0.158889	0.14067	0.163533	0.202614	0.227981	0.214284	0.139032	0.230097	0.184741	0.155561	0.205347	0.192005	0.167525	0.185999	0.187846	0.188891	NA	0.117245	NA	0.163575	NA	NA	0.126021	NA	0.200445	0.258291	0.273407	0.228512	0.231701	0.350908	0.204567	0.179992	0.279141	0.213072	0.243824	0.254117	0.227868	0.293628	0.281727	0.249609	0.220074	0.287305	0.170703	0.183406	0.287002	0.212566	0.210232	0.172409	0.181179	0.232678	0.145578	0.257012	0.117131	0.175948	0.225481	0.211113	0.198981	NA	0.206543	0.265378	0.253628	0.269239	0.260904	NA	0.230821	0.204851	0.135623	0.215222	0.21786	0.192447	0.16146	0.188771	0.167277	0.192859	0.18699	0.261783	0.17327	0.169816	0.216309	0.64343	0.18925	0.232764	0.171657	0.203681	0.17954	0.169255	0.154434	0.146495	0.216149	0.121677	0.183004	0.133193	0.217553	0.193021	NA	0.196516	0.211989	0.125014	0.210783	0.229435	0.142159	0.164615	0.219483	0.195554	0.242369	0.431302	0.198055	0.19677	0.239176	0.215456	0.195393	0.161324	0.256207	0.14748	NA	0.156396	0.165995	0.192937	0.184844	NA	0.1381	0.209028	0.164924	0.0988065	0.246124	0.276853	0.220769	0.165356	0.230898	0.241923	0.163588	0.106331	0.263015	0.219316	0.544801	0.153236	0.208757	0.179021	0.143494	0.216053	0.388366	0.20218	0.23237	0.264221	0.199887	0.243332	0.235305	0.217212	0.244482	0.192938	0.218582	NA	0.197927	0.166469	0.212888	NA	NA	0.125249	0.210455	0.406488	0.177162	0.176097	0.249328	0.17163	0.1711	0.218849	0.240311	0.141952	0.194796	0.187561	0.181638	0.1588	0.363833	0.283641	0.179444	0.17731	0.313721	0.237226	0.212795	0.144816	0.191274	NA	0.250256	0.15651	0.208797	0.271116	0.209425	0.195806	0.216741	NA	0.165445	0.11578
ENSP00000345361	4.78012	6.01983	5.53785	5.10269	2.42833	2.88887	3.81544	6.30265	6.78323	6.04808	6.11533	5.96713	6.12319	6.26435	7.83806	1.53069	6.19698	7.02073	2.63479	4.47401	5.97096	5.337	4.90214	7.08083	4.7334	5.82322	5.71355	4.81983	4.86585	4.83058	6.22568	4.44619	3.21963	7.07831	4.11751	5.76463	4.06454	6.10525	5.29899	5.68737	6.20427	3.85793	3.38048	6.44406	4.03998	7.96644	3.87865	5.37053	6.91735	6.48279	6.24819	4.8802	1.57423	7.65422	2.05796	4.7735	3.09192	3.17212	3.78633	14.5541	6.46896	5.76721	5.717	5.44069	1.82092	3.67725	5.8093	5.84194	3.78784	6.45091	4.55637	2.83935	3.43654	3.49433	6.49147	4.04174	10.9241	5.71834	5.96514	6.71765	6.11927	5.08641	6.18824	2.36706	4.6048	3.06048	4.45007	3.48509	6.21133	5.53589	3.65447	5.92789	2.56538	3.42575	6.85048	6.49886	2.40517	4.41162	5.65505	5.00979	3.47938	5.57752	3.43867	5.97888	5.83509	4.16819	6.1753	2.82847	3.67481	5.17917	4.44728	3.79771	4.60786	4.22174	2.74227	6.46692	3.56144	3.92916	6.88462	3.83673	4.95823	3.38445	4.95937	6.35123	6.22771	5.26539	5.49317	5.60131	4.32702	5.33024	5.99043	6.51964	3.99748	3.12431	6.67845	1.77096	4.99681	3.88774	6.58081	4.6761	5.86308	3.40092	3.84582	5.06739	5.29148	4.09279	5.80652	3.31741	4.53242	4.0118	5.08913	5.71354	5.18748	5.8794	5.72405	6.4259	2.71595	5.3232	5.84579	2.11051	4.887	5.50655	5.47865	4.35263	3.62704	5.4291	3.93557	4.7622	4.20638	3.25888	4.04361	2.89692	5.76523	5.57776	5.46216	5.64676	4.7572	5.45418	5.32837	1.60018	5.09437	6.97119	5.52184	5.90777	1.98066	4.72391	4.123	4.55902	6.04915	3.72294	3.28833	4.43252	4.02315	1.38934	4.67461	5.53677	5.82741	3.8608	4.11517	4.6552	2.72343	4.47356	4.02159	6.83525	5.84913	5.28711	4.3278	5.62424	2.44036	5.22522	5.1552	2.10423	5.22957	5.82514	5.43361	5.38453	5.41093	6.58433	4.45813	1.86531	4.71402	3.05881	3.63134	3.65457	6.41651	4.0381	4.26455	4.80981	4.50928	5.36451	3.54437	4.36443	4.21754	4.41877	4.41677	4.01034	3.21396	5.57885	5.55934	7.22873	2.85394	3.86685	6.02693	5.40918	1.19045	4.80341	6.35331	3.35707	3.89109	4.78505	5.05588	6.88539	3.47217	2.83753	5.83742	6.2029	6.05246	5.62359	5.31898	5.60409	5.14426	3.20226	6.19377	3.32718	3.40218	4.86931	8.41168	4.61558	4.68987	5.40079	2.60116	3.95227	5.96682	4.91558	4.5995	1.44384	6.53595	5.56786	4.77195	4.58643	2.56265	1.07823	2.48846	5.35932	8.27622	3.58785	4.85724	7.52192	4.66989	5.69357	6.64915	4.20138	2.82345	1.66549	3.75612	4.60506	2.76237	4.01158	4.51365	5.45263	5.64275	6.58633	7.87745	3.99898	2.47221	7.62919	6.24645	7.09722	8.03379	3.14703	7.76987	5.0886	7.31769	6.31332	7.08368	3.11331	6.57293	5.85911	5.6862	4.05249	3.18103	5.79278	4.10922	5.84247	6.05799	5.52939	5.66164	4.96565	3.57961	3.39745	5.13128	6.10384	6.6467	5.01039	5.15199	5.447	5.00373	5.44932	7.11068	4.05208	6.93315	7.68751	3.65963	6.42455	5.12196	7.44735	5.29099	6.09004	4.08378	3.80138	5.58612	5.79199	4.04397	5.028	5.40917	4.37607	6.88664	5.70777	6.88467	5.07488	5.76801	5.75782	5.64545	5.09987	4.70858	3.99204	4.44931	3.7857	4.11515	2.88713	7.32349	6.48641	6.87681	2.4777	6.28647	5.47603	4.65775	5.55255	7.27597	5.75341	6.2871	5.16633	3.62058	6.89646	5.0594	5.43483	5.88018	5.20174	7.18746	2.71362	4.34697	7.01085	6.16911	3.76263	5.23912	7.27644	6.76796	5.21209	6.61558	8.88552	3.6028	6.66249	6.24122	4.63062	7.13107	5.18478	4.22737	5.21067	5.03253	6.47526	4.60032	5.72063	6.6753	6.90473	3.8831	3.07201	7.80186	6.65243	5.04017	3.69315	5.43579	6.22766	8.31265	5.43225	5.85043	3.18042	3.52109	6.56475	5.20232	3.58754	5.77233	5.4754	4.40637	4.97985	5.73509	7.00157	5.62052	5.83962	6.91022	4.61784	6.19431	3.09428	4.25326	7.78442	6.50248	6.22364	6.26939	7.17857	5.59613	6.31266	3.31256	6.50651
ENSP00000345393;ENSP00000441482	NA	NA	NA	0.178865	0.236105	NA	NA	NA	0.856138	0.0625668	0.108654	NA	NA	NA	NA	0.131538	NA	NA	NA	NA	0.537838	NA	0.179106	NA	0.0959091	NA	NA	0.093325	0.199242	0.866015	NA	0.216565	NA	NA	NA	NA	NA	NA	0.113574	NA	NA	NA	NA	NA	NA	NA	0.342862	0.239822	0.187035	NA	0.0757755	0.0772219	NA	0.197862	NA	0.148674	0.20421	0.222703	0.196358	NA	0.243831	NA	NA	NA	NA	NA	0.19946	NA	0.156018	NA	0.167876	NA	0.0680168	NA	NA	NA	0.0965998	NA	NA	NA	NA	0.107454	NA	NA	NA	NA	0.373558	0.17679	NA	NA	NA	NA	NA	NA	NA	NA	NA	0.111492	NA	NA	NA	0.0742997	NA	NA	0.0362326	0.172087	NA	NA	0.192142	NA	0.187082	0.098468	0.0976743	0.30015	0.271409	NA	NA	0.160927	NA	NA	NA	0.121991	NA	NA	0.208978	0.173209	0.247342	NA	0.181456	0.214304	NA	NA	0.156566	NA	NA	0.16538	0.120638	NA	NA	NA	NA	NA	NA	NA	NA	0.1551	NA	0.0870509	0.250206	0.22279	NA	NA	NA	NA	0.0694755	NA	NA	0.284641	NA	NA	0.232078	NA	0.120163	0.117968	NA	NA	0.100734	NA	NA	NA	NA	NA	NA	NA	NA	NA	0.241057	NA	NA	NA	NA	NA	NA	NA	NA	NA	NA	NA	0.163148	NA	NA	NA	0.0957145	NA	0.118325	NA	NA	0.349018	0.380781	0.476724	NA	0.13037	0.145938	NA	NA	NA	NA	NA	0.161156	0.255755	NA	NA	0.335103	NA	NA	NA	NA	NA	NA	NA	0.130805	NA	NA	0.376066	NA	NA	NA	NA	0.22047	0.159905	NA	NA	NA	NA	NA	0.174823	0.163839	NA	0.161977	0.227902	0.127023	0.269155	NA	0.236056	NA	NA	NA	0.367667	0.190224	NA	0.545851	NA	NA	0.447451	0.238743	NA	NA	NA	0.484346	NA	NA	NA	NA	0.132567	NA	NA	0.32857	NA	NA	NA	NA	NA	0.29134	NA	NA	NA	NA	NA	NA	0.176075	NA	NA	NA	NA	NA	NA	0.109849	NA	NA	0.165387	NA	NA	NA	NA	NA	NA	0.139508	0.133522	0.146207	NA	NA	NA	NA	NA	NA	NA	NA	NA	NA	NA	NA	0.443771	NA	NA	NA	NA	NA	NA	NA	NA	0.12956	NA	0.111561	NA	0.239948	NA	NA	NA	NA	0.126468	NA	0.19406	NA	0.135515	NA	NA	0.180562	NA	NA	NA	NA	NA	NA	NA	0.128745	NA	NA	NA	0.130872	NA	0.167623	NA	NA	NA	NA	NA	NA	NA	NA	0.259516	NA	NA	NA	NA	0.124719	0.339849	NA	NA	NA	0.125776	NA	NA	0.0789374	0.454297	NA	NA	NA	NA	NA	NA	NA	0.287339	NA	NA	NA	NA	NA	NA	NA	NA	NA	NA	0.169232	0.0914736	0.318	NA	NA	0.0724202	NA	0.300622	NA	NA	NA	0.223179	NA	NA	0.0640524	0.229074	0.155835	NA	0.148298	0.104155	0.185309	NA	0.119591	NA	NA	NA	NA	NA	NA	0.181341	NA	NA	NA	NA	NA	NA	0.214521	0.364029	NA	0.0748771	0.170319	NA	0.197651	NA	0.161375	NA	NA	0.318226	0.160337	0.315803	NA	NA	NA	0.123423	NA	0.305168	0.121423	NA	0.202896	NA
ENSP00000345412;ENSP00000378352;ENSP00000397203	1.26142	1.49414	1.75189	1.88643	1.25746	1.16694	2.4486	1.36463	1.53178	1.82903	1.56944	1.72355	1.44595	1.33135	1.62293	1.84322	1.64414	1.78013	1.57489	1.57607	1.56381	1.29691	1.92556	1.43707	2.25522	1.894	1.77273	1.83195	1.2553	1.57404	1.74431	1.78227	1.25008	1.53465	1.21658	1.59583	1.52626	1.66883	1.56766	1.57181	1.57841	1.56565	1.08848	1.69477	1.64628	1.6556	1.59308	2.06572	1.9784	1.217	1.8874	1.42561	0.868104	1.98435	0.573957	1.63589	1.43016	1.21332	1.65002	1.72304	3.16635	1.71423	1.45905	1.7066	0.780981	1.39315	1.98131	1.64064	1.55998	1.74337	1.41865	1.21795	2.15841	1.97109	1.88696	1.65856	1.40919	1.68514	1.39892	2.57526	1.41369	1.82888	1.14697	1.49478	1.67481	0.989438	1.81595	1.2864	1.57921	1.56291	1.4061	1.49776	1.60848	1.49479	1.65036	1.48683	1.36202	1.81079	1.78311	1.46754	1.79159	1.52485	1.05493	1.6447	1.23072	1.54668	1.60043	2.33572	1.18551	1.79756	1.77285	2.38239	1.56981	1.61616	1.13227	1.19996	1.25606	1.1862	1.45186	1.22866	1.69089	1.08322	1.54705	1.80899	1.75322	1.55963	1.55206	1.59466	1.20443	1.86426	1.70375	1.59892	1.6876	1.01761	1.80097	0.383562	1.78349	1.84362	1.79466	1.71391	1.6407	0.911116	1.65478	1.37272	1.03339	1.94035	1.5061	1.6591	1.48507	1.25568	1.43081	1.41973	1.66934	1.62242	1.33804	1.263	1.37156	1.4301	1.34095	1.00341	2.21581	1.28031	1.65638	1.52136	1.4483	1.25905	1.25936	1.44873	1.39532	1.03565	1.40057	1.12376	1.53984	1.91661	1.63148	1.44475	1.46889	1.5638	1.61157	0.864524	1.47589	1.10699	1.34834	1.52603	0.814828	1.68268	1.15462	1.76101	1.3053	1.26923	1.76898	1.43732	1.71996	0.770377	1.88927	1.58492	1.4248	1.52236	1.16049	1.72712	1.18329	1.5909	1.72328	1.53253	1.84358	1.4402	1.57396	1.49026	1.17497	1.32434	1.56059	1.21213	1.38837	1.44107	1.39769	1.5416	1.41381	1.3257	1.4457	1.29424	1.49223	1.32494	1.32616	1.35405	1.64841	0.723305	1.46139	1.3196	1.77772	1.51614	1.36591	1.20854	1.86236	2.26087	1.41532	1.40476	1.34845	1.48348	1.91884	1.8754	1.39606	1.36334	1.645	1.7442	1.14349	1.30985	1.55419	1.77803	1.65866	1.67235	1.24544	1.54411	1.73683	1.58827	1.85717	1.66752	1.6724	1.59997	1.35657	1.64544	1.2929	1.53164	1.58744	1.27134	1.84226	1.49963	2.13909	1.62945	1.46377	1.46111	1.03472	1.23255	1.63751	1.59426	1.27859	1.13124	1.53211	1.83686	1.34065	1.23591	1.06552	0.683783	1.36567	1.41234	1.33452	1.97632	1.7133	1.17353	1.65054	2.07692	1.4246	1.66131	1.30523	1.20934	1.70685	2.02977	1.67381	1.21084	2.35744	1.51779	1.64929	1.63884	1.50459	1.4987	2.25549	1.61791	1.79228	1.27761	1.77955	1.50973	1.96433	1.81384	1.45566	1.81677	1.81462	1.53559	1.56145	1.30713	1.44793	1.34338	1.52599	1.72589	2.46363	1.60556	1.51884	2.22887	1.51278	1.92114	2.04796	1.67106	1.43992	1.37944	1.79332	1.93385	2.1281	1.71274	1.69923	2.09836	1.70727	1.43865	1.10424	2.05637	1.46938	1.72995	1.52448	1.5547	1.5196	1.60811	1.58637	1.53302	1.96183	1.84969	1.60195	1.47643	1.30041	1.87141	2.03604	1.4899	1.5088	1.94825	1.68866	1.60694	1.59214	1.68152	2.0734	1.26665	1.97127	1.81898	1.27725	1.83046	1.4362	1.6262	1.80426	1.96402	1.54565	1.59649	1.58666	1.31697	1.6921	1.58187	1.618	1.69935	2.25953	1.68242	1.40909	1.90623	1.72363	1.76391	1.71296	2.61409	1.53583	1.22463	1.75954	1.33925	1.18369	1.74499	2.06658	1.74084	1.52867	2.39148	1.26884	1.83651	1.59725	1.65443	1.53248	2.16787	1.95597	1.67266	2.12164	1.76582	1.81397	2.17979	2.28474	1.45206	1.33804	1.20788	1.63456	1.97394	1.38061	1.09984	1.69023	2.23445	1.98901	1.26671	1.4301	1.65546	1.38451	1.56919	1.2966	1.69516	1.41344	1.31452	1.37093	1.87261	1.6681	1.73208	1.72023	1.64277	1.75247	1.69141	1.42705	0.953684	1.60993	1.5638	1.75012	1.10403	1.73715	1.842	1.91503	1.4211	1.67185	1.66073
ENSP00000345419;ENSP00000350267;ENSP00000434501	0.0567188	0.0361853	0.0495306	NA	NA	0.184431	NA	0.0207358	0.111532	0.0587445	0.0280879	0.028024	NA	0.0478147	0.0224961	0.0105623	0.0838288	0.028113	0.0358483	0.0136317	0.0130716	0.0271925	0.0849224	0.0713086	0.031156	0.0485188	0.0357327	0.00876169	0.264399	NA	0.0525179	NA	0.541755	0.0114841	NA	0.0157501	0.0282874	0.0454587	0.0303902	0.0240076	0.0234532	0.0211621	0.502889	0.00910226	0.0272665	0.0198084	NA	0.0189106	NA	NA	0.0302625	NA	NA	0.0331434	NA	0.0153329	NA	0.510862	NA	0.0162569	0.0409301	0.014864	NA	0.026406	0.272013	NA	0.0504376	0.0219344	1.18505	0.0727479	0.367609	0.009268	0.00996357	NA	0.0436762	0.063733	0.147631	0.062557	0.0777057	0.0598514	0.0356838	0.0125726	NA	0.0382431	0.143258	NA	0.0149725	0.0252665	0.0307115	0.0347332	NA	NA	0.0130578	0.648725	0.0331824	0.0362455	NA	NA	0.0415725	0.0202804	0.0179991	0.0263014	NA	0.030166	NA	NA	0.0431079	0.0222576	0.0274812	0.0271003	0.0311562	NA	0.0333072	0.522271	NA	0.0200022	NA	NA	0.0397078	NA	0.0144247	NA	0.0207905	0.0284331	0.0312944	0.040247	0.0105499	0.0978973	0.951679	0.0143813	0.0402187	0.0353031	NA	NA	0.0329232	NA	0.0222181	0.0485032	0.0259042	0.0309159	0.0361486	NA	0.0427907	NA	NA	NA	0.0305877	0.27221	0.057934	NA	0.067276	NA	0.0623228	0.0471777	NA	NA	NA	0.0877782	0.205161	NA	NA	0.0690022	0.106824	0.0569597	0.0219966	NA	NA	0.00984405	0.0442489	NA	0.0314658	NA	0.0346941	NA	NA	NA	NA	NA	NA	NA	NA	NA	0.0286155	0.0272055	NA	0.0308804	0.0497365	NA	0.0297418	NA	0.0418329	0.0320594	0.0610065	NA	NA	0.0341528	0.0251399	0.0478016	NA	NA	0.0220555	0.0458792	0.0418114	0.0569699	0.0739918	0.0683762	NA	0.0508828	NA	NA	NA	NA	NA	0.115379	0.0561073	NA	0.0309186	NA	NA	NA	0.0284193	NA	0.0340233	0.089699	0.0369397	NA	0.0660061	0.0468238	NA	0.0391072	0.119521	0.042118	0.0386026	0.0400594	NA	NA	0.0700367	0.0913442	NA	0.0280826	NA	0.0424432	0.0825904	0.127296	NA	0.0357919	NA	0.116287	NA	NA	NA	0.0390738	0.0368474	NA	0.0748717	0.0566356	0.0259023	0.047792	0.230632	0.037625	0.0373793	NA	0.0401199	0.0424441	NA	0.0287782	0.0202016	0.0581404	NA	0.0317343	NA	0.0369101	0.0341168	0.0210222	0.0274045	NA	0.0238806	NA	0.0306696	0.056113	NA	NA	NA	NA	NA	NA	0.0420199	0.0249069	0.0496617	0.0667587	0.0482151	NA	0.034787	NA	0.101869	0.0713186	NA	0.036772	0.0665298	0.0139822	0.0509037	0.0408754	0.0814589	NA	0.0936779	0.0660731	0.0632571	0.0499898	0.0599837	NA	0.0980035	0.0415321	0.0670402	0.0623515	0.0623456	0.0536236	0.0550399	NA	0.0396179	0.0314853	NA	0.0555996	NA	0.0322589	0.0320118	0.0247206	0.0624405	NA	0.0292208	0.0492668	0.0480689	NA	NA	NA	0.0333093	0.0231451	0.0520605	0.042392	0.0559754	NA	0.0225097	0.0413099	0.0321899	0.0405357	NA	0.0716229	0.01832	NA	0.0989252	0.0203774	0.0378002	0.0484141	NA	NA	0.118925	0.0451941	NA	0.0174743	NA	0.027422	0.0664347	0.0573065	0.040133	0.0476604	0.0338917	0.052192	0.0439986	0.0456102	0.265469	0.0117417	0.0220657	NA	0.0116109	NA	NA	NA	NA	0.0687496	NA	0.0649428	0.0437342	0.0401691	0.0599818	0.0951285	NA	0.0300188	0.0688706	0.0376713	NA	0.0732779	0.052281	0.0395861	0.0440503	0.0149861	0.0658747	0.0707236	0.0632591	0.0638465	0.0131026	0.0776707	0.0810015	0.0447452	0.0797537	NA	0.0819444	0.0647569	0.0851209	NA	0.0621891	0.0898779	NA	0.0632513	0.0622943	0.0510355	0.0307298	NA	0.0562838	0.0682277	0.0625662	NA	0.0390551	0.0438904	0.0748121	0.0389399	0.0664517	0.0622209	0.380118	NA	0.0608794	0.0605687	0.0573085	0.0308763	NA	NA	0.0371216	0.0486477	0.0431956	NA	0.0499229	0.0343783	NA	NA	0.0413377	0.106981	0.0762475	0.0589615	0.0659378	NA	NA	NA	0.0475344	0.0872814
ENSP00000345436	NA	NA	NA	NA	NA	NA	NA	NA	NA	NA	NA	NA	NA	NA	NA	NA	0.122707	NA	NA	NA	NA	NA	NA	NA	NA	NA	NA	NA	NA	NA	NA	NA	NA	0.266226	NA	NA	NA	NA	NA	NA	NA	NA	NA	NA	NA	NA	NA	NA	NA	NA	NA	NA	NA	0.0555962	NA	NA	NA	NA	NA	0.343001	NA	NA	NA	NA	NA	NA	NA	NA	NA	NA	NA	0.216268	NA	NA	NA	NA	NA	NA	NA	NA	NA	NA	0.179374	NA	NA	NA	NA	NA	0.266308	NA	NA	0.418137	0.157831	NA	NA	0.0634571	NA	NA	NA	NA	NA	NA	NA	NA	NA	NA	NA	NA	NA	NA	NA	NA	NA	NA	NA	NA	NA	NA	NA	NA	NA	NA	NA	NA	NA	NA	NA	NA	NA	0.109664	NA	NA	NA	NA	NA	NA	NA	0.102388	NA	NA	NA	NA	NA	NA	NA	0.130712	0.168347	0.248043	NA	NA	NA	NA	0.222311	NA	NA	NA	NA	NA	0.167481	NA	NA	NA	NA	NA	NA	NA	NA	NA	NA	NA	NA	NA	NA	NA	NA	NA	0.285619	NA	NA	NA	NA	NA	NA	NA	NA	NA	NA	NA	NA	NA	NA	NA	NA	NA	NA	NA	NA	NA	0.313214	NA	NA	NA	0.138632	NA	NA	NA	NA	NA	NA	NA	0.202952	NA	NA	0.281551	NA	0.157775	NA	NA	NA	NA	NA	NA	NA	NA	0.218065	NA	NA	NA	NA	NA	NA	NA	NA	NA	NA	NA	NA	NA	NA	NA	NA	NA	NA	NA	NA	NA	NA	NA	NA	NA	NA	NA	NA	NA	NA	NA	0.146623	NA	NA	NA	NA	0.115557	NA	NA	NA	NA	NA	NA	NA	NA	NA	NA	NA	NA	NA	NA	NA	0.0676313	NA	0.321731	NA	NA	NA	NA	NA	NA	NA	NA	NA	NA	NA	NA	NA	NA	0.315523	NA	NA	NA	NA	0.442637	0.076495	NA	0.0608516	NA	NA	NA	NA	NA	0.270504	NA	NA	NA	NA	NA	0.0813493	NA	NA	NA	NA	NA	NA	NA	NA	NA	0.0533347	0.322658	NA	NA	NA	0.905653	NA	NA	NA	NA	NA	0.469391	NA	NA	0.115606	NA	NA	NA	NA	NA	NA	NA	0.490975	NA	NA	NA	NA	NA	NA	NA	NA	NA	NA	0.217929	0.0999067	NA	NA	NA	NA	NA	NA	NA	NA	NA	0.337197	0.256982	NA	NA	NA	NA	NA	NA	NA	NA	NA	NA	NA	NA	NA	0.0956846	NA	NA	NA	NA	NA	0.0579267	NA	NA	NA	NA	NA	0.0974061	0.318591	NA	0.206875	NA	NA	NA	NA	NA	NA	NA	NA	NA	NA	NA	NA	NA	NA	0.265207	NA	NA	NA	NA	NA	NA	NA	NA	NA	0.199914	NA	NA	NA	NA	0.143229	NA	NA	NA	NA	NA	NA	0.080196	NA	NA	NA	NA	NA	NA	NA	NA	NA	0.336649	NA	NA	NA	NA	NA	NA
ENSP00000345444;ENSP00000497691	0.438405	0.500274	0.495721	0.468062	0.697497	0.460296	0.572921	0.520651	1.96153	0.523767	0.484248	0.454335	0.505232	0.604701	0.67878	0.7361	0.513655	0.519837	0.532099	NA	1.63277	0.469274	0.380196	0.625965	0.396907	0.52286	0.530056	0.441549	0.717422	0.44684	0.431226	0.452126	0.387536	0.587459	0.502336	0.56883	0.335166	0.681782	0.48371	0.355918	0.549362	0.354892	0.520927	0.533426	0.342498	0.644852	0.480336	0.497187	0.544999	0.410457	0.43255	0.355861	0.5954	0.567459	0.54411	0.325839	0.526001	0.512164	0.469869	0.44413	0.44117	0.546796	0.582033	0.458798	0.797151	0.576662	0.529248	0.425652	0.308421	0.423671	0.510107	0.305785	0.315357	0.454706	0.425102	0.409095	0.83281	0.486975	0.507179	0.335066	0.925411	0.444574	0.434992	0.507441	0.366827	0.609317	0.408538	0.383951	0.45571	0.448502	0.875885	0.424604	0.368464	0.480993	0.55028	0.454489	0.482086	0.325211	0.462811	0.518616	0.399113	0.486948	0.335167	0.528385	0.715698	0.454426	0.459814	0.525735	0.337	0.573845	0.38197	0.378602	0.419494	0.421712	0.804037	0.616871	NA	0.389466	0.521034	0.360938	0.488553	0.504326	0.499662	0.445182	0.481127	0.470533	0.40693	0.385917	0.47485	0.648547	0.496094	0.495256	0.607887	0.39431	0.378897	1.17732	0.377556	0.486909	0.420097	0.39152	0.518796	0.868732	0.430743	0.480021	0.530078	0.305376	0.43408	0.493487	0.450052	0.450305	0.428793	0.51171	0.5047	0.504208	0.6387	0.614316	0.457063	0.311388	0.555497	1.12	0.68615	0.531169	0.454221	0.345529	0.435178	0.461416	0.383488	0.492062	0.39028	0.536009	0.395967	0.79259	0.435263	0.381846	0.427083	0.529143	0.423517	0.397902	0.546432	0.590693	0.442151	0.510842	0.484013	0.591386	0.618024	0.455937	0.538011	0.406019	0.776861	0.5134	0.436305	0.463995	0.343555	NA	0.387748	0.434447	0.514409	0.34745	0.682927	0.337848	0.519208	0.495737	0.635536	0.48246	0.462925	0.490986	0.525328	0.44644	1.13346	0.713649	0.559569	0.485798	0.843618	0.527032	0.508739	0.41844	0.443711	0.403566	0.652241	0.616023	0.459441	0.408699	0.467442	0.510274	0.507357	1.0237	0.393042	0.550937	0.441905	0.501077	0.430802	0.484304	0.444856	0.426031	0.483411	0.491055	0.530966	0.491912	0.681451	0.296875	0.50067	0.446684	0.376378	0.398726	1.57486	0.503093	0.472378	0.364723	0.402003	0.419173	2.08755	0.515996	0.475596	0.568756	0.40591	0.47078	0.549473	0.518491	0.505402	0.523156	0.501597	NA	0.637635	0.528191	0.298818	0.513944	0.342263	0.418068	0.498656	0.511454	0.435889	0.521108	0.549763	0.49368	0.498307	0.661868	0.46164	0.533933	0.477914	0.644119	0.534402	0.66545	0.419747	0.451112	0.495481	0.522559	0.38977	0.454729	0.489634	0.394203	0.500033	0.555315	0.401825	0.496078	0.538381	0.354367	0.520493	0.458101	0.345711	0.408396	0.448626	0.545596	0.541146	0.725232	0.573096	0.480041	0.584087	0.5451	0.472957	0.505987	0.60443	0.536807	0.542621	0.519209	0.449825	0.597371	0.616665	0.840266	0.426272	0.785616	0.321515	0.417416	0.351304	0.531467	0.313689	0.363224	0.499342	0.315905	0.318537	0.408563	0.393175	0.331851	0.586003	0.377388	0.451607	0.396261	0.344095	0.349147	0.497139	0.425546	0.506554	0.468688	0.448922	0.432231	0.383019	0.367344	0.740157	0.660625	0.421457	0.431765	0.289469	0.531248	0.514085	0.463687	0.465507	0.467182	0.500281	0.568024	0.427047	0.411394	0.402842	0.44151	0.371717	0.379598	0.30775	0.61841	0.515347	0.272834	0.406769	0.489885	0.453827	0.625691	0.728108	0.454215	0.574989	0.6038	0.269775	1.34667	0.412929	0.421993	0.575021	0.555977	0.527846	0.42485	0.412692	0.525486	0.553174	0.450056	0.501374	0.607547	0.453083	0.590913	0.396912	0.451813	0.520479	0.579834	0.537624	0.39519	0.504372	0.364289	0.543282	0.401945	0.557296	0.507219	0.557161	0.463263	1.0213	0.456369	0.347809	0.587986	0.504312	0.400773	0.495273	0.57296	0.371687	0.704323	0.53494	0.489111	0.426246	0.442473	0.602571	0.426925	0.348412	0.544633	0.477142	0.444909	0.54733	0.579956	0.422214	0.563041	0.463861	0.308027	1.24224	0.424483	0.499409	0.44673	0.551414	0.42758	0.599554	0.46846	0.599541	0.566082	0.374471	0.436195	0.470366	0.559707	0.619742	0.556072	0.434606	0.659734	0.398667	0.526891
ENSP00000345445	8.57715	8.87575	7.44929	4.63528	2.84344	2.14834	4.61766	6.16189	17.4727	3.80996	5.41897	5.37651	6.08575	7.65708	6.06164	5.70721	8.88567	8.31698	5.32364	1.854	3.99892	6.83309	4.07529	8.55654	3.94497	7.13066	9.9132	5.54291	2.80084	2.64096	7.21337	3.33149	2.81612	10.2278	1.72603	9.25302	3.14648	9.97079	7.46317	3.87129	9.71968	3.63683	2.54751	7.59087	2.75192	9.9133	2.84287	2.56511	7.76272	3.50684	3.84812	4.02578	1.35349	8.99766	1.39215	3.03493	3.49752	3.16302	4.65384	5.14977	4.13419	5.34295	8.16305	9.85689	2.84785	8.44886	3.07259	6.71602	3.01653	7.55908	1.78198	1.21763	3.40317	2.42299	8.39229	2.97762	16.2121	8.24895	8.41297	0.891717	7.85109	3.57112	13.2301	3.70119	3.45847	2.46134	4.89458	4.21871	9.58849	5.73222	2.12821	11.2451	8.4905	1.51832	9.80475	8.45186	3.2094	3.51894	7.29077	7.69745	2.16625	4.82923	3.45156	7.09281	15.1605	2.90765	9.08373	5.21942	1.6136	6.8513	3.8206	3.66353	3.94837	2.2218	2.76014	5.59715	1.5984	4.14546	3.34727	2.88593	4.88196	3.64643	4.82789	5.78206	15.6665	2.74572	4.86764	4.88584	2.75549	8.13971	7.16068	8.0727	2.83753	3.63678	3.32558	1.01624	5.76778	3.17836	7.8259	6.24934	8.09455	2.4591	4.0469	9.42538	6.58435	3.24582	6.45773	14.1653	3.83192	3.40432	7.15032	7.22549	8.17515	8.66908	19.2693	3.00438	2.165	1.51335	15.2701	1.02313	16.7985	6.15787	3.86962	3.15382	2.50709	7.39329	2.39365	7.30094	7.57772	1.22549	3.88516	1.97818	9.0727	3.96243	4.70456	6.59016	1.45794	7.78636	8.16	3.12865	2.27421	3.74737	5.01894	8.44379	5.13318	4.71409	3.83404	4.1676	10.0763	3.37226	2.12757	6.16646	3.35262	2.90364	2.78292	8.31629	10.3963	2.67265	21.1152	2.29088	2.52208	4.07886	6.02386	6.83005	6.66749	7.54111	7.33995	8.90281	2.47791	9.6076	8.2732	1.46482	10.273	8.18587	6.77313	4.64374	6.94825	7.36045	6.49012	2.13594	2.88902	4.24348	4.2556	1.57907	3.45375	2.759	6.88894	9.99044	2.52107	4.91347	1.93554	6.95529	3.09072	2.73704	3.10232	2.21665	4.02157	7.64732	14.411	2.37845	3.48488	4.08545	4.078	2.16992	2.39037	7.0262	7.08631	3.94157	2.12184	2.96743	2.31935	3.54178	2.41104	2.17299	4.99144	7.23625	7.90354	8.7221	2.80097	9.23094	7.6647	1.87032	5.6509	2.56209	4.62307	9.95862	2.48067	2.25783	6.67296	10.9178	2.91481	3.8028	5.89998	8.52153	8.91494	3.47036	8.291	8.24722	9.3254	15.6707	1.63589	2.01677	4.93692	7.6016	7.03139	3.40329	2.9106	4.05912	9.21192	4.58964	7.46962	5.96491	5.84365	2.79522	3.52755	5.31811	5.81321	5.77043	2.08923	7.53893	10.4352	8.43439	9.79582	3.41973	4.45001	8.86606	6.71582	7.24429	7.45292	2.52288	9.625	3.89855	9.63085	8.4917	8.18052	5.99181	8.71231	14.023	8.9676	3.1767	2.14372	8.7812	4.0503	9.27458	6.06393	3.21755	8.46788	2.53216	2.34701	3.10885	7.49545	7.28309	5.17504	3.83158	9.20134	4.80944	4.25382	4.6077	7.30729	2.4489	14.7205	5.81117	1.92534	5.37955	7.38387	9.15463	9.72809	10.9304	3.88462	4.24345	4.78564	7.8009	7.24295	8.61009	8.47496	3.72485	7.0609	9.35354	8.5935	3.78498	9.38147	8.56339	3.39908	3.22935	3.91775	2.47631	5.26727	2.3835	4.40842	3.47133	4.77887	8.17951	11.4466	5.38864	10.2026	10.208	2.53454	6.53727	3.90584	9.29552	9.34141	4.67598	1.31081	6.32744	10.7146	6.67195	6.45361	4.19161	7.84411	5.34861	7.41429	21.1336	2.88621	5.11385	1.63678	9.47339	6.81544	3.12268	8.446	1.45506	3.70568	2.1461	7.03808	3.15449	11.6788	4.56504	3.09371	2.97876	5.75704	7.49829	2.39527	3.27918	5.59686	10.9233	7.57839	1.61644	8.40884	7.62844	2.58461	2.63722	9.83901	5.23948	3.63921	9.18844	8.96083	2.49252	6.71383	10.3309	2.73892	5.61554	7.48991	3.99317	1.99868	7.23272	4.88249	7.85725	2.30133	3.98041	8.57392	4.05765	13.8295	2.33533	4.2962	6.58988	5.04558	18.3173	8.8614	5.51276	4.91343	9.68164	3.24289	10.2325
ENSP00000345464	NA	NA	NA	0.156144	NA	NA	0.30235	NA	0.351609	NA	0.12245	NA	0.103978	NA	0.0965965	0.170846	0.374125	0.0644915	0.178231	0.464638	0.306209	0.245317	0.109461	0.0491324	0.105908	NA	0.0533302	0.0538126	NA	NA	NA	0.189491	NA	NA	0.619009	NA	0.571421	0.0285269	0.0685584	0.0503645	NA	0.606783	NA	NA	0.70049	0.301522	0.12698	NA	0.075898	NA	0.110021	0.0967438	NA	0.499257	NA	NA	NA	NA	0.229609	0.253149	NA	NA	0.464841	0.286989	NA	0.603506	0.0708019	0.0278357	0.443826	0.0156779	NA	NA	NA	NA	0.359649	0.377042	0.519758	0.0316485	0.417834	0.453705	0.212025	NA	NA	NA	NA	NA	0.351781	0.50843	0.313854	0.450153	NA	NA	NA	NA	0.40351	NA	NA	0.233476	NA	0.958664	0.378459	0.624948	NA	0.0863076	0.38351	0.081533	0.354713	0.286186	0.375117	0.0475595	0.0604538	0.120138	0.0728018	0.241983	NA	0.130427	0.882147	NA	0.518571	NA	0.0896288	0.471583	NA	0.123757	0.0436095	NA	0.27155	NA	NA	0.479705	NA	0.306534	NA	0.558941	0.379092	NA	0.360427	NA	NA	NA	NA	NA	0.467417	NA	NA	NA	NA	NA	0.599778	0.50101	0.562888	0.300901	0.225151	0.326663	0.104729	NA	NA	0.579259	NA	NA	NA	NA	NA	0.470579	NA	NA	NA	NA	NA	NA	0.458494	NA	0.260283	0.158584	0.0226849	NA	NA	0.138487	0.0831573	NA	0.352221	0.118839	0.439481	0.411988	NA	NA	NA	0.182941	0.380434	NA	0.432343	0.0274941	0.0873261	NA	0.442886	0.0410548	NA	0.409498	0.107611	0.619766	0.593475	0.303557	NA	NA	0.121615	NA	0.328109	0.177713	NA	NA	NA	NA	0.171656	0.202445	0.269413	0.369605	NA	NA	0.0226353	NA	NA	NA	0.28637	NA	NA	NA	NA	0.246176	0.543305	NA	NA	0.245995	0.310131	NA	NA	NA	0.235352	NA	NA	0.173954	NA	NA	0.175455	0.182489	0.307268	0.356887	0.160212	0.10367	NA	0.151185	NA	NA	0.23723	NA	0.159627	NA	0.194575	0.203947	0.275496	0.108883	NA	0.331384	0.162313	1.01676	0.182139	NA	0.124061	0.405887	0.266935	NA	0.970265	0.28712	0.242934	0.18537	NA	NA	0.224819	0.0637331	0.0795771	NA	NA	NA	0.840118	0.100933	0.209222	0.957652	0.493153	NA	0.46708	0.215434	0.169212	NA	NA	NA	NA	0.281035	0.385958	0.583484	0.17917	NA	0.137754	NA	0.155751	NA	NA	NA	0.243015	NA	NA	NA	0.200363	NA	NA	NA	NA	NA	0.15475	0.182332	0.180775	1.97718	0.179795	0.292545	0.393907	0.203352	0.448862	0.445646	0.162767	0.471534	0.520037	1.51594	0.166186	0.500729	0.292477	0.326975	0.204519	0.240744	0.211274	0.205443	0.175047	NA	0.253297	0.225784	0.869567	0.361478	NA	NA	0.280189	0.15517	0.531667	0.507761	0.381729	0.181366	0.0938257	0.173454	0.1835	1.19257	0.224669	0.218347	0.243639	0.468267	0.190986	0.234959	0.278471	1.10961	0.255301	4.79687	0.156644	0.269043	NA	0.280643	NA	0.143847	0.177076	0.312952	0.177484	NA	1.26003	0.252466	0.227293	NA	NA	NA	NA	0.19312	NA	NA	0.217418	0.259856	NA	0.278025	1.70824	0.104935	0.224905	0.194952	0.176535	0.193457	0.10318	0.492547	0.0826924	NA	NA	NA	NA	0.350011	NA	NA	0.323957	NA	NA	NA	NA	0.236509	NA	0.276788	NA	NA	0.200422	NA	NA	NA	0.0909045	0.304445	NA	NA	0.195197	NA	NA	0.187205	0.223818	0.241507	NA	0.473893	6.42931	NA	0.210639	NA	NA	NA	0.219335	0.198448	NA	NA	0.309851	0.180628	0.206317	0.509967	NA	0.389404	0.265353	0.152757	0.371764	0.150534
ENSP00000345494;ENSP00000411675;ENSP00000417792	1.38518	0.965741	3.05961	1.91759	0.899387	1.59216	3.03905	3.33541	2.0204	1.46757	2.9755	8.95151	0.972564	0.754208	0.42826	1.29483	0.808469	2.06934	2.46812	2.11739	1.44602	1.12511	4.29827	2.24046	3.79424	1.78286	1.72291	3.02789	1.89581	2.92536	3.0131	2.73543	1.4285	1.07346	0.795807	1.53876	3.28648	1.29426	1.29724	4.93095	1.4232	2.54102	1.36413	1.41014	2.59094	1.75126	2.91702	2.99385	2.72151	2.88625	6.16885	2.50851	1.16102	1.72256	0.626445	3.40342	NA	1.52369	4.3275	0.824722	3.35496	1.0603	0.946015	1.44395	0.138756	1.31172	2.82036	2.17412	1.53651	3.6068	1.79336	1.38068	4.27135	1.65013	1.07867	2.63205	2.89249	1.78836	1.58904	0.940845	1.31531	3.95268	2.16765	1.77714	2.56467	NA	2.30158	3.314	0.872831	2.27396	1.16666	0.558166	2.28782	1.34782	0.738029	1.27417	1.69099	2.45201	1.1476	0.416084	0.439118	2.56629	1.43456	1.43254	0.601219	1.81265	2.08774	1.81634	2.13658	1.40334	2.14864	3.11109	3.73309	2.03934	1.18255	1.61556	0.528802	3.31073	2.36843	2.88264	2.72029	2.17135	4.68953	1.46685	2.05171	1.42251	3.20047	1.46331	2.23554	0.969374	1.04605	0.951912	2.93309	3.18103	2.80103	1.03528	2.2837	1.76021	2.27168	2.73743	1.00357	0.850315	5.21456	1.40611	4.15145	1.88281	1.97611	0.950389	2.19521	1.43253	0.724686	0.724264	0.808958	1.0952	0.946908	2.98673	1.19248	1.07924	1.33676	1.01497	1.47048	1.89327	1.89664	2.21092	2.78419	0.651045	1.78031	0.531789	1.78746	0.750955	2.40355	1.92573	1.35476	3.38533	2.90671	3.08743	1.18947	1.34571	1.29147	3.02343	1.23502	1.42269	0.796225	0.813908	0.767515	0.868222	1.88131	1.07943	0.900911	1.52065	2.22168	2.4902	1.6201	NA	1.74781	0.697836	0.917938	1.7117	1.11757	0.820048	1.20538	1.46368	2.99506	2.03917	0.852814	0.779781	3.32612	0.996493	0.771827	1.16405	1.0366	1.23868	1.52423	1.05233	2.75051	1.25498	0.84764	1.13987	1.20221	1.09695	1.75992	3.22439	1.10773	1.19193	0.725719	1.75082	0.581506	1.02465	0.937933	2.41343	1.19048	1.09293	5.74055	1.07541	1.66163	0.892023	1.45022	2.92732	1.27224	1.90662	1.95323	1.07316	1.83034	2.34973	NA	1.49661	1.63236	2.3766	1.97527	1.50636	1.29122	1.93196	2.60804	0.991738	3.14408	1.88744	1.20836	1.40677	2.38889	0.904168	0.628525	1.26921	6.52788	1.74765	2.51146	0.881958	0.954435	2.25294	2.26683	1.18634	1.03155	2.65229	2.75199	1.3839	1.50334	2.19119	1.05112	0.636889	1.26438	1.43077	1.36485	0.488992	1.11872	0.619905	1.44382	1.50882	2.38769	2.09305	1.26852	3.33197	1.3988	1.35598	2.38104	4.26294	2.87272	3.76175	2.20666	2.8929	3.38087	2.10093	1.01222	1.02861	1.08825	3.21588	3.04877	2.55903	1.21249	1.32297	1.78719	1.57168	1.00085	3.48987	1.72869	1.28335	0.895301	1.5054	1.2693	1.16816	1.32215	0.818159	3.01862	0.941291	3.4904	2.06966	3.06406	3.85607	1.38136	1.70808	1.80918	1.50971	1.9889	2.90884	2.9268	3.35251	1.29605	2.77274	2.86462	2.61513	0.996379	2.16536	1.72369	2.7717	1.0017	4.60429	1.82531	1.45982	1.71271	1.12159	2.43978	1.92891	6.71352	1.81756	1.36694	3.46263	1.31897	1.32977	1.5924	1.65937	2.70446	2.19941	1.93772	1.40052	2.66544	1.56355	3.55522	0.986782	4.82151	2.87087	1.74671	5.72986	2.23728	1.89187	0.714261	1.89719	1.16507	0.829582	2.59836	1.80681	6.36685	1.23012	0.991531	2.38948	0.679887	1.84659	2.58616	1.30137	1.44101	2.32058	4.22332	1.89822	0.937468	1.587	1.99303	2.63544	1.40805	1.67469	1.38587	1.11995	2.23693	1.40634	2.50194	1.31813	1.04909	1.72853	0.786868	2.31549	2.38136	1.25894	4.78897	2.6036	2.1656	3.55084	2.32863	1.34728	2.26328	1.456	1.65394	0.826115	1.83911	1.54705	0.901234	1.13009	2.61048	0.808051	0.764481	1.91385	2.50659	1.018	2.22745	3.66816	1.05008	4.79681	1.06291	1.12516	2.49582	1.20514	1.3881	1.96797	1.60637	2.0343	1.6706	1.39847	2.86915	1.70535	1.45749	0.933396	1.27743	1.77595	3.19676	1.43793	2.7403	2.38561
ENSP00000345524;ENSP00000389338	NA	NA	NA	NA	0.142597	NA	NA	NA	NA	0.0148139	NA	0.0348038	NA	NA	NA	NA	0.0556813	0.0149063	0.0577347	NA	NA	NA	NA	0.246637	NA	0.160936	0.0416548	0.194333	0.0625394	NA	NA	0.0169063	NA	0.0334851	0.0320224	0.219121	0.0112371	NA	NA	0.017564	0.0327255	0.0241343	NA	0.192138	0.376509	0.328468	NA	NA	0.0189805	0.298807	NA	NA	0.0234237	NA	NA	NA	0.345892	0.00897208	NA	NA	0.0151199	0.0773239	NA	0.0156622	0.0599784	0.0117478	0.0234408	NA	0.178089	NA	0.0383692	NA	0.240864	0.0210848	NA	NA	0.227914	0.0137807	0.0367539	0.0146064	0.0580099	0.0235185	0.0247831	0.0101854	0.172709	0.0403656	0.0222724	0.0219929	NA	NA	NA	NA	0.0132721	0.0804658	0.360514	0.00992186	NA	NA	0.025847	NA	0.0421461	0.2363	0.0103841	NA	NA	NA	0.108775	0.229803	NA	NA	NA	0.0149352	0.239404	0.571278	NA	NA	NA	NA	NA	NA	NA	0.00986342	NA	0.0117512	NA	0.10789	0.15946	NA	NA	NA	0.281344	0.0114619	NA	0.107881	NA	NA	0.243069	0.0136562	0.0133678	0.174073	0.022334	NA	0.0283906	0.0113591	NA	0.0198456	NA	NA	NA	NA	NA	0.015088	NA	NA	NA	NA	NA	0.258903	0.0428501	NA	0.0110567	0.0461092	NA	NA	NA	0.0262017	NA	NA	0.269671	NA	NA	NA	NA	NA	NA	NA	NA	NA	NA	NA	NA	NA	NA	NA	NA	NA	NA	NA	0.0308653	NA	NA	NA	NA	NA	NA	NA	NA	0.0766133	NA	NA	NA	NA	NA	NA	NA	NA	NA	NA	NA	0.0282402	NA	0.154272	NA	0.191105	0.178363	NA	NA	0.112595	NA	NA	NA	0.0470233	0.221666	NA	0.0176038	NA	0.252819	0.349319	0.0341272	0.0901982	NA	NA	0.360579	0.0356223	0.197883	NA	NA	NA	0.0124076	NA	0.0135857	0.283595	0.279514	NA	NA	NA	0.338069	0.0143864	0.0503922	0.0132255	NA	0.0182575	NA	0.523936	NA	0.169473	0.0714626	0.181384	NA	NA	NA	0.342805	0.235457	NA	0.287514	NA	NA	NA	0.256154	NA	NA	0.0136354	0.105658	0.0459076	NA	NA	NA	NA	0.0874333	0.0845609	NA	NA	NA	0.0651663	NA	0.0240959	NA	0.145407	NA	NA	NA	0.219035	0.0889645	NA	NA	NA	0.117523	0.0910215	0.198822	0.158772	NA	NA	0.20643	0.130176	0.0762318	0.388789	NA	NA	0.0793131	0.128636	0.11328	0.0779194	0.0441649	0.0988201	NA	NA	0.152293	0.0426927	NA	NA	0.0788861	0.114672	0.212816	NA	0.0878762	NA	NA	NA	0.0634201	0.0768919	NA	0.0612455	0.122225	NA	NA	0.0311992	0.0562375	0.0772647	NA	NA	NA	0.0682866	NA	NA	NA	NA	0.102073	0.0856322	0.0649012	NA	NA	NA	NA	NA	NA	NA	NA	NA	0.0234678	NA	NA	NA	NA	NA	NA	NA	NA	0.368246	0.027884	NA	0.0607638	0.0682204	0.0294832	0.0211778	NA	NA	NA	NA	0.173273	NA	NA	NA	0.0749687	0.0774048	NA	NA	NA	NA	0.0257887	0.434841	NA	NA	NA	0.0492004	NA	0.0420106	0.0613388	NA	0.0369462	NA	NA	0.0682862	NA	NA	NA	0.0698658	NA	NA	NA	0.0951987	0.0874588	0.087243	NA	0.0582416	NA	NA	NA	0.0874132	NA	NA	NA	0.0893133	0.0245707	NA	0.120625	0.0737214	0.0645867	0.065877	NA	NA	NA	NA	NA	NA	0.0994339	0.0493199	NA	NA	NA	NA	0.0780562	NA	0.0770523	0.066427	NA	NA	0.0962264	0.056433	NA	0.0659994	NA	0.045568
ENSP00000345528	1.91118	1.41865	1.97005	1.61205	0.538615	0.775375	0.396306	0.950111	2.26854	2.31726	4.05032	1.25669	0.633943	0.978408	0.812486	5.49492	0.879242	1.02839	1.84939	0.973894	1.21692	2.54617	1.56398	1.34133	1.65425	1.26493	0.994776	1.80496	0.516805	1.03519	1.54089	2.09094	0.901187	0.744502	1.18568	0.799953	1.01313	1.08771	1.65516	2.64265	0.807991	3.93597	0.6158	0.944945	0.825088	1.38015	0.928899	1.36609	0.816195	1.07458	1.86103	1.38837	0.444757	1.13304	0.548269	1.49718	0.91646	1.10709	0.694344	0.366356	0.673875	0.805043	1.13803	1.07032	0.440105	3.42868	1.25395	1.63456	1.11407	0.797838	1.12774	0.902007	1.54402	0.542037	0.753178	1.10298	4.88131	0.786922	0.825833	0.347646	1.36051	2.1915	2.17795	1.45934	1.07162	0.504547	1.10557	0.890116	1.23102	0.889191	0.618796	0.630726	2.37139	1.00403	0.725905	0.801993	0.485259	1.19476	0.96342	0.963688	0.755429	1.61637	1.13025	0.722427	2.65945	1.75361	1.09541	1.78631	0.644031	0.90339	0.927358	1.15344	1.70881	1.21209	0.731397	5.97223	1.04493	1.33106	1.13455	0.852825	1.61551	1.34075	2.34906	0.736164	1.39355	1.28757	2.42312	1.16664	0.833701	2.76218	1.01398	0.682981	1.5345	0.851333	1.08258	0.261235	0.920907	0.960721	1.01933	1.52187	1.43865	0.932858	1.40099	0.929135	2.27093	1.36737	1.11591	1.84278	1.25673	1.31315	0.947275	0.746425	1.4951	1.2614	1.85814	1.33104	0.434356	0.551092	1.51498	0.224614	1.37494	0.955359	1.01352	1.87086	0.896861	0.388148	1.30146	0.718246	0.532414	0.371005	1.29171	0.553028	0.659358	1.1143	1.0305	0.709073	0.568547	0.754851	1.01978	1.63664	0.96812	3.03113	0.459006	0.65948	1.64777	0.787607	3.8534	0.603787	2.35303	1.62118	0.715382	3.26968	0.967218	0.199011	0.995839	0.615717	0.921165	0.721601	2.31139	1.14728	0.680497	2.01915	1.80709	1.16272	0.697165	0.739506	1.34294	0.553044	0.322692	2.0099	0.771163	0.504294	1.75137	0.946521	1.60634	1.43666	1.51874	1.81464	1.39471	0.534443	1.05832	1.18943	0.88028	0.977979	0.632563	0.802154	0.847099	0.699493	0.934609	2.19651	0.691029	1.55792	0.992758	1.45219	0.685358	0.62897	0.7776	0.667993	1.1783	1.70344	1.17471	2.29646	2.50193	0.752559	1.37275	1.04488	1.05712	0.973478	0.638449	1.07162	0.524202	0.630507	0.753136	0.358963	1.01242	1.64724	2.00213	1.06391	1.81721	1.36059	1.21566	1.25676	1.37359	1.07766	0.918732	0.723874	0.539599	0.923019	1.05146	0.625593	1.69305	1.12428	1.51631	0.86783	0.643262	1.79045	0.726136	0.55463	0.76509	1.31923	0.41244	0.487461	1.04464	1.18394	1.08957	0.832098	0.876498	2.53354	2.26455	1.05889	0.848462	1.1352	4.68867	1.56356	0.540836	1.258	1.27613	1.08294	0.62647	0.899016	0.596581	0.794107	0.741649	0.699245	1.00351	1.06253	0.789813	0.691432	0.575799	1.46524	0.694771	1.26946	0.952124	1.30066	0.571897	1.79354	1.41877	4.13772	1.5186	0.660512	0.375859	0.630272	1.10325	0.774316	1.78292	1.00617	1.16232	0.826548	1.05197	0.713093	1.85446	4.44254	1.18783	0.826813	0.549158	2.46678	0.843247	1.56111	0.794821	0.641864	1.48674	0.811659	0.918909	1.10001	1.02776	1.18965	1.47985	0.734728	1.0763	1.97292	1.58792	0.849776	1.74217	0.844248	0.919508	1.24214	0.741089	0.927213	2.25949	1.46841	0.81509	0.728891	0.92241	0.939871	1.09793	0.563046	1.57014	0.791007	1.17656	0.337	0.609344	1.33426	0.895807	0.520144	0.27739	0.147616	1.88105	0.922287	0.654242	0.73007	0.643119	1.30924	0.291362	1.19631	0.742812	0.442272	1.40013	1.27172	1.37501	2.1311	0.690876	2.76897	0.6095	0.785874	0.624971	0.690441	0.857113	0.60671	1.21408	0.296676	2.52456	1.30643	0.632371	0.418763	0.666501	1.28673	2.13349	0.603192	1.9394	1.3631	0.85314	1.05965	0.417131	1.79403	2.40914	0.297267	1.19752	0.804268	0.771849	1.42169	0.469586	1.84933	1.12672	0.612585	0.767962	0.714629	1.47216	0.589673	2.38721	2.45718	0.870706	1.16389	0.921593	1.51051	2.39063	0.723004	0.740368	1.29317	1.14697	0.694526	0.918262	0.295586	1.19966	0.99406	0.775172	1.40628	1.14836	0.640843	0.787867	1.15729	0.961449	0.893378
ENSP00000345575;ENSP00000403313	0.492401	0.400557	0.664048	0.473036	0.503893	0.427939	0.484156	0.36383	0.401382	0.297313	0.780188	0.441426	0.504808	0.661202	0.528963	0.988334	0.460228	0.43683	0.484002	0.264856	0.406542	0.551145	0.348019	0.534954	0.472773	0.525108	0.426752	0.628793	0.32714	0.368584	0.498252	0.518269	0.294656	0.556639	0.424174	0.616654	0.346337	0.532198	0.601102	0.493585	0.560208	0.33	0.299393	0.431375	0.356689	0.460811	0.336403	0.316955	0.387736	0.298676	0.458113	0.451405	0.718679	0.504372	0.344344	0.317071	1.16261	0.351832	0.311374	0.262526	0.440574	0.465023	0.580901	0.581306	0.319651	0.481118	0.396843	0.618924	0.395964	0.439549	0.361931	0.980695	0.366141	0.931628	0.487043	0.279946	0.293875	0.536296	0.435241	0.227768	0.577254	0.740528	0.62664	0.441003	0.382202	0.724602	0.550487	0.464829	0.570128	0.414913	0.793826	0.615506	0.665264	0.616889	0.581049	0.604516	0.572627	0.417569	0.439692	0.509614	0.261645	0.528248	0.846786	0.532201	0.49523	0.361987	0.537519	0.457615	0.314896	0.56187	0.34132	0.365063	0.521865	0.332502	0.546836	0.563798	0.438692	0.567938	0.375242	0.357937	0.540272	0.27485	0.528337	0.379412	0.411306	0.5167	0.520648	0.408515	0.358092	0.656808	0.499447	0.480792	0.624898	0.354047	0.459732	0.246533	0.489636	0.462534	0.441012	0.61447	0.673321	0.674143	0.428922	0.543719	0.917343	0.363202	0.503538	0.422454	0.469013	0.355572	0.499519	0.481647	0.548492	0.554939	0.39435	0.541565	0.367364	0.208505	0.452999	0.339779	0.288792	0.521936	0.377647	0.454451	0.332902	0.479997	0.397083	0.512564	0.514353	0.35906	0.429427	0.604391	0.541879	0.358252	0.340332	0.446122	0.301663	0.54266	0.398422	0.512992	0.355911	0.385643	0.428579	0.52092	0.562081	0.40364	0.490868	0.464203	0.711299	0.470283	0.606219	0.544951	0.290668	0.131295	0.347713	0.58406	0.545707	0.420553	0.566459	0.501026	0.684181	0.540608	0.528422	0.492006	0.544979	0.460282	0.407736	0.576972	1.10797	0.423655	0.549007	0.42954	0.281594	0.690801	0.538906	0.487179	0.552688	0.502227	0.562762	0.901389	0.453615	0.510251	0.452843	0.99641	0.467968	0.32709	0.439416	0.511865	0.546401	0.661135	0.435953	0.534822	0.339127	0.347797	0.608799	0.444403	0.408628	0.489919	0.390008	0.563232	0.297668	0.552911	0.409901	0.339399	0.624131	0.583857	0.626719	0.340236	0.277372	0.348654	0.482591	0.379881	0.338803	0.4657	0.514625	0.584693	0.645246	0.536502	0.396798	0.654277	0.594017	0.622408	0.474937	0.615183	0.382194	0.70489	0.236391	0.412378	0.435411	0.624265	1.12047	0.574485	0.594356	0.609259	0.622726	0.373682	0.524755	0.560241	0.608748	0.461248	0.267465	0.28575	0.556931	0.532938	0.503477	0.421557	0.267326	0.551718	0.339502	0.498091	0.338407	0.566086	0.478458	0.460096	0.595754	0.368829	0.452136	0.397588	0.328748	0.470214	0.507998	0.444353	0.548007	0.35969	0.421074	0.595361	0.52187	0.44968	0.461171	0.336042	0.469934	0.449948	0.492791	0.547176	0.382077	0.425039	0.53075	0.448263	0.451489	0.404215	0.304947	0.469199	0.353038	0.50612	0.334988	0.337451	0.594161	0.375668	0.347468	0.291468	0.43468	0.579644	0.503145	0.311926	0.47524	0.640619	0.506418	0.582851	0.450487	0.316492	0.450291	0.341524	0.400844	0.402354	0.477248	0.506394	0.599259	0.602119	0.317707	0.46462	0.577695	0.600178	0.456263	0.554976	0.492586	0.513492	0.433288	0.629502	0.510356	0.426551	0.603492	0.430264	0.407601	0.387806	0.426644	0.32327	0.969504	0.34205	0.380533	0.50076	0.659383	0.505041	0.561392	0.340206	0.532355	0.462794	0.385502	0.288833	0.446517	0.53168	0.521585	0.252616	0.353575	0.320909	0.404709	0.26084	0.38848	0.323881	0.418843	0.350105	0.387543	0.475699	0.210432	0.386676	0.234489	0.414214	0.350756	0.252992	0.424616	0.177264	0.263643	0.400035	0.489314	0.294265	0.600299	0.206578	0.616396	0.314416	0.433418	0.450806	0.223403	0.409376	0.303548	0.450281	0.31503	0.166712	0.479358	0.434722	0.223135	0.196519	0.42995	0.483644	0.343368	0.503541	0.498963	0.274605	0.281173	0.480942	0.326052	0.417806	0.425387	0.398772	0.330202	0.382562	0.290063	0.373352	0.386868	0.335348	0.335685	0.290873	0.309803	NA	0.326473	0.296611	0.341063	0.3747	0.461408	0.291349	0.27601	0.495987	0.325184	0.475892
ENSP00000345629	0.963362	NA	20.8058	0.231073	NA	0.473635	NA	NA	0.810356	0.674212	24.2766	0.371465	NA	0.20999	25.677	1.14593	0.287552	0.836602	0.887018	0.130071	0.13962	17.0012	NA	0.429024	1.06227	0.311826	0.426113	0.334495	6.73614	2.00984	0.195952	2.3969	1.31124	NA	0.72063	1.33804	2.11568	0.0691301	1.27284	0.164814	NA	1.73422	NA	0.529819	0.216886	0.389761	2.19599	0.964673	0.24135	NA	0.50039	1.89382	NA	40.5238	0.626235	0.43705	0.381844	0.705279	0.287031	1.96134	NA	0.377993	0.421294	NA	0.0930051	NA	NA	NA	1.67113	0.124152	NA	0.242248	0.345825	NA	0.243438	0.988233	0.579948	0.37763	0.637298	0.231259	0.247569	0.864445	0.247736	0.818229	0.51282	NA	0.923848	0.659077	NA	1.00268	6.06621	NA	0.438533	NA	NA	0.239545	0.595413	0.9637	0.316339	1.73565	0.456979	0.721447	0.132297	0.748259	15.1819	0.96666	0.408967	2.47566	NA	0.197047	0.184717	NA	0.121304	NA	NA	1.37811	0.229797	NA	0.266289	0.255394	NA	1.22006	0.778005	2.73933	1.74567	0.999692	1.85405	1.48537	1.41996	NA	1.47275	1.08999	2.84317	2.28901	NA	NA	0.828437	0.956045	0.785902	1.27073	1.21075	2.83071	0.641086	NA	0.913562	2.22601	NA	1.13056	1.9002	2.47925	0.971106	NA	1.05667	2.10944	1.68507	5.12708	NA	2.97329	2.76542	NA	1.33812	1.15077	NA	NA	1.96967	NA	2.54107	2.15875	1.57956	2.02513	1.57567	NA	1.5585	1.32363	0.833977	NA	0.477601	0.319021	0.335579	0.885906	NA	NA	1.22737	1.07312	NA	NA	0.713204	0.939132	2.25294	0.667824	NA	1.68244	1.50733	NA	NA	NA	2.59748	NA	1.85868	1.00437	NA	0.301883	1.56251	NA	0.408511	1.95778	2.02094	1.66763	0.319636	1.24125	1.45604	0.576761	1.46028	1.02102	1.22025	NA	1.79815	1.23276	1.63919	NA	2.90994	NA	NA	NA	NA	0.850939	1.13652	1.31508	0.651721	NA	0.911452	1.05487	1.74127	NA	0.652577	NA	0.885489	1.432	1.63823	NA	1.86602	3.15877	NA	1.2597	NA	1.6518	NA	NA	2.89845	1.83388	2.01219	0.853489	1.66501	0.34296	0.858671	1.19427	1.2345	1.02397	NA	1.30446	0.666808	0.279884	NA	0.65654	1.58032	1.41632	2.04729	1.74189	3.69798	1.11891	NA	NA	1.35191	1.39293	1.27796	0.621426	1.38103	2.7934	0.899088	1.4554	NA	0.225007	NA	1.10554	NA	NA	2.14885	0.855477	NA	1.14955	NA	0.29274	NA	0.611021	NA	1.78456	0.712531	1.52008	NA	1.85602	1.11216	1.10305	1.30319	0.389995	0.816596	1.41745	NA	1.81039	1.82095	0.343718	1.8867	1.85097	NA	1.13826	1.72757	NA	2.01687	1.22446	1.03862	NA	0.852009	1.30526	2.31685	1.28044	0.826881	1.54516	1.19168	NA	0.663234	1.18018	NA	NA	1.78581	2.09919	2.4642	1.1769	1.63252	2.18304	1.10782	1.13906	1.29824	1.60228	0.340474	2.0494	0.921737	1.12493	0.808523	NA	1.0592	0.740505	1.38985	1.4911	NA	1.49538	1.95102	NA	0.957618	1.68991	0.88698	NA	0.654674	1.09241	1.43555	2.01003	1.59171	NA	NA	2.76118	0.721247	0.580679	NA	0.929024	1.17072	NA	0.412133	0.126842	NA	1.70642	1.67126	NA	1.16773	NA	1.32252	0.862271	1.18067	2.08898	1.82353	1.09535	1.16507	1.12009	0.590406	1.01083	3.33127	1.00853	NA	0.82988	1.38823	0.92343	NA	NA	1.02667	2.90765	1.12398	NA	1.04191	1.72356	1.19168	NA	1.1362	1.12322	3.07739	2.57993	1.77211	1.27105	1.4039	NA	1.51098	1.39777	0.58751	0.664246	3.31858	1.08924	1.94929	1.06565	1.05199	NA	0.868123	1.32622	0.913428	1.28628	1.19913	0.960244	NA	NA	1.76777	1.30232	NA	0.857951	0.573659	0.745539	1.45939	NA	NA	1.45972	NA	0.736087	1.16014	1.67091	1.63638	0.817585	NA	0.756473
ENSP00000345667;ENSP00000377251	NA	0.0678	NA	NA	NA	NA	NA	0.410694	0.0696937	NA	NA	0.149574	NA	NA	NA	NA	0.359937	0.217113	NA	NA	0.0326598	NA	NA	0.27986	NA	0.208173	0.201469	0.166689	NA	NA	0.191422	NA	NA	NA	NA	0.170163	NA	NA	NA	NA	0.206782	NA	NA	NA	NA	0.0166413	NA	NA	0.0179529	NA	NA	NA	NA	0.0553567	NA	0.343785	NA	NA	NA	NA	NA	0.0267702	0.349466	0.292506	NA	NA	0.441974	0.162872	NA	0.268873	NA	NA	NA	NA	0.246485	NA	0.0473306	0.334791	0.0121891	NA	0.267578	0.135405	0.502015	NA	0.625597	NA	0.374287	0.446537	0.226099	0.00842562	NA	0.390319	NA	NA	0.323216	0.260723	NA	0.458815	0.471136	0.0878848	NA	0.258841	NA	0.331816	0.211221	NA	0.328945	0.570223	NA	0.306365	NA	0.361629	NA	1.49325	NA	NA	NA	NA	NA	NA	NA	NA	0.407676	NA	0.0288842	NA	0.217663	NA	NA	NA	0.326232	0.264562	NA	1.20696	NA	NA	0.274815	NA	0.357011	0.200692	0.265489	NA	NA	0.374964	0.554865	0.535092	0.436137	0.0198226	NA	NA	0.44856	0.424375	0.409228	0.41644	NA	0.382129	NA	0.403355	0.232541	NA	NA	0.925984	0.433778	0.375905	NA	0.282422	NA	0.696601	0.6681	NA	0.472402	NA	0.325243	NA	NA	NA	NA	NA	NA	NA	NA	NA	0.381334	0.384758	NA	0.327927	NA	NA	NA	NA	NA	0.340643	NA	NA	NA	0.467151	0.265364	NA	NA	NA	NA	NA	NA	0.499224	0.332343	0.294449	0.545124	0.264109	NA	0.225575	0.27082	NA	0.0280875	0.371563	0.694132	0.296339	NA	0.310606	0.293704	NA	0.598074	0.346249	NA	NA	0.295188	NA	0.245093	0.33601	NA	0.163204	NA	0.65926	0.343748	0.253225	NA	NA	NA	0.490071	0.180627	NA	NA	NA	NA	0.596674	NA	0.586185	NA	NA	1.43312	NA	0.521751	0.408349	NA	NA	NA	0.472859	NA	0.461318	NA	0.429069	0.346316	NA	0.456213	NA	NA	0.431361	NA	0.658797	0.450712	0.420577	NA	NA	NA	0.277341	0.46044	0.397533	0.281727	0.409112	0.441254	NA	NA	NA	NA	NA	NA	NA	NA	NA	NA	NA	NA	NA	NA	NA	NA	0.252913	NA	NA	0.395668	NA	0.244385	NA	0.263952	NA	0.926924	0.3484	0.171939	0.219823	0.325176	NA	0.130395	NA	0.313794	0.32797	0.284793	NA	0.288158	NA	0.441302	NA	NA	0.211993	NA	NA	NA	NA	0.1021	NA	NA	NA	NA	NA	0.208953	NA	0.178326	NA	NA	NA	0.151917	NA	0.0530611	0.180201	NA	0.179361	NA	0.172169	NA	0.110636	NA	NA	NA	NA	NA	0.26034	0.282247	NA	0.392519	NA	0.153584	NA	0.266882	NA	NA	NA	NA	NA	NA	NA	0.233668	NA	NA	NA	NA	NA	NA	NA	NA	NA	0.165837	0.239105	0.219476	NA	0.638105	0.183729	0.430512	NA	0.148907	NA	0.258228	0.858528	NA	0.0514262	NA	NA	NA	0.232753	0.305283	NA	0.314916	NA	NA	NA	0.186275	NA	0.312811	NA	NA	NA	NA	0.201858	NA	NA	0.321599	0.193065	NA	NA	0.187023	0.173382	NA	NA	0.20561	NA	NA	0.723936	0.287475	NA	NA	0.177006	NA	0.331259	0.308953	NA	NA	NA	NA	0.101627	NA	NA	0.35382	0.284018	NA	NA	NA	NA	0.391398	NA	0.108053	0.241102	NA	0.254158	NA	NA
ENSP00000345675	2.03443	4.73843	0.279177	1.14528	5.00376	0.894121	NA	2.27065	0.921043	0.466597	0.287777	0.919873	1.45147	1.49209	2.14876	0.549704	1.91291	0.512369	0.431905	4.12592	1.1439	1.70959	1.0054	2.05945	0.751245	0.376107	1.18236	0.534872	2.22072	2.15368	1.89064	2.57491	4.8894	0.898492	2.07377	0.647487	3.44242	NA	1.28412	1.38249	0.54117	2.33428	2.36376	1.3233	1.75232	1.46006	1.12622	3.03526	1.68856	3.45275	1.99024	2.1559	1.44287	2.71754	2.24742	1.15163	1.59618	4.92608	1.77113	1.87734	1.75735	0.909696	1.30026	1.68994	3.68112	0.679131	1.11272	1.55866	2.95549	1.7964	1.79621	1.68188	0.671422	1.94568	1.11999	1.46558	0.893342	0.958451	1.56617	1.65908	0.696237	0.938568	1.00623	0.665903	1.89652	0.962946	0.969726	1.47499	1.81841	2.48517	NA	0.547283	0.805155	3.04637	0.826647	1.50467	0.928803	1.2401	1.451	0.662661	1.96009	2.01164	1.24587	NA	1.78513	4.28069	0.618288	0.914659	2.69384	0.750331	1.67657	1.13506	1.82298	2.80643	1.73463	0.735985	1.13382	3.49231	1.97123	2.36389	1.10804	2.72259	0.711103	1.0322	1.93911	1.37808	0.726505	0.865859	3.05471	0.621886	0.837719	0.904835	0.904121	0.685541	0.910704	0.659962	1.31293	1.64223	0.812491	1.10214	0.605815	1.55956	1.13516	1.03626	0.543799	1.3822	1.90332	1.39807	1.49675	2.79407	1.25536	2.18288	1.3686	NA	NA	1.37714	0.971128	2.47765	1.26392	2.44617	1.45543	1.5717	1.16732	1.19178	2.06153	NA	1.09469	2.0366	4.3547	1.55754	2.73747	1.79505	1.19926	1.02492	1.709	1.35358	1.97128	0.734332	1.81467	2.24237	1.7285	2.64293	NA	1.00724	0.771149	0.958759	1.94603	1.09588	0.895946	1.04347	0.324089	1.7493	3.45718	4.2651	1.48087	1.60258	0.911715	2.75514	0.940314	2.96934	3.7002	2.15695	1.52078	1.17148	NA	1.38579	NA	1.92018	1.8906	3.12938	1.94938	2.25725	1.10263	1.01573	1.74918	0.823923	1.00281	1.71904	NA	1.09946	2.10394	1.09753	1.64694	1.32999	1.27982	3.22932	NA	1.4292	1.39509	3.0604	1.94897	1.0745	2.20975	1.61224	1.4103	4.05092	1.49748	1.33224	1.57466	1.22846	2.03845	1.69561	1.4501	2.00026	NA	1.47315	1.39035	1.54664	2.15156	4.46925	5.39615	2.01355	1.62307	1.07647	1.94507	1.30448	1.08015	1.81249	1.55303	0.659095	0.638545	1.62183	1.16816	1.52142	0.880517	0.72533	0.874124	2.56631	0.918236	1.14503	1.5648	0.908693	NA	0.693335	1.17573	1.55588	1.04626	0.824741	0.908296	1.05374	1.71802	2.40943	0.78737	0.70528	1.10221	3.60803	1.58117	1.55481	2.38941	1.25267	1.93788	2.37448	1.63269	2.79727	2.00896	0.938732	2.28109	1.98016	1.8843	2.65355	2.32609	1.06782	1.94952	0.683929	0.579451	1.44548	1.24904	2.9956	1.60953	2.10226	0.795518	1.37711	1.34682	1.50194	0.634908	0.512794	0.63521	0.953555	1.22575	1.2099	3.30958	2.0175	1.0515	1.9418	1.16355	1.48568	0.767114	3.44819	1.3669	2.89615	1.21625	1.48184	0.701485	2.63585	0.945796	0.76309	1.34576	1.23123	1.69715	1.80067	1.09197	1.43639	2.59859	1.43993	0.896575	0.731075	1.05973	1.00688	2.34706	0.939083	1.02377	0.915126	0.419094	0.959013	1.33859	0.912241	1.5567	0.636594	1.26707	1.85129	1.19496	1.16811	1.00688	1.49344	1.72213	2.26027	0.4796	1.66513	1.62103	0.757192	0.691768	1.00723	0.94233	1.62423	1.55951	1.74128	2.35864	1.52565	2.57532	0.837147	0.624062	2.62122	1.25444	1.17008	1.0748	1.82749	0.972756	1.96034	1.87114	0.391529	1.12692	1.46301	3.49363	2.94008	2.64222	1.05161	2.37292	3.27613	1.83783	1.82356	3.01684	1.48263	0.490708	1.1024	0.865887	1.62955	1.68857	1.25804	1.02737	2.32493	2.48463	1.76343	2.01568	1.42776	2.52553	1.17334	1.36636	1.24942	1.9952	4.80906	0.923744	0.693702	0.637097	0.900338	1.30784	0.758955	2.13649	0.8202	3.13272	2.44126	0.854714	0.849979	2.2034	0.469862	1.36273	0.918763	0.717171	1.37432	1.95041	5.00644	0.734638	7.12137	1.57085	1.56426	1.02271	2.04606	1.39243	2.34184	2.10767	0.874292	1.36373	1.62441
ENSP00000345676;ENSP00000421322;ENSP00000427223	0.412366	NA	NA	0.00531786	NA	0.0132628	NA	NA	NA	NA	NA	NA	NA	NA	NA	NA	NA	NA	NA	NA	NA	NA	NA	NA	NA	NA	NA	NA	NA	NA	NA	NA	NA	NA	NA	NA	NA	NA	0.00650895	NA	NA	NA	NA	NA	NA	0.0056277	NA	NA	NA	NA	NA	NA	NA	NA	NA	NA	NA	NA	NA	NA	NA	NA	NA	NA	NA	NA	NA	NA	NA	NA	NA	NA	NA	0.0122247	NA	NA	NA	NA	NA	NA	NA	NA	NA	NA	NA	NA	NA	0.00613166	NA	NA	NA	NA	NA	NA	0.0123384	NA	0.0212525	NA	NA	NA	NA	NA	NA	NA	NA	NA	NA	NA	NA	NA	NA	NA	NA	NA	NA	NA	NA	NA	NA	NA	NA	NA	NA	NA	NA	0.00575115	NA	NA	NA	0.0061754	NA	NA	NA	NA	NA	NA	NA	0.00470855	NA	NA	NA	NA	NA	NA	NA	NA	NA	NA	NA	NA	NA	NA	NA	NA	NA	NA	NA	NA	NA	NA	NA	NA	NA	0.00491479	NA	NA	NA	NA	NA	NA	NA	NA	NA	NA	0.00514277	NA	NA	NA	NA	NA	NA	NA	NA	0.00624893	NA	NA	NA	NA	NA	NA	NA	NA	NA	NA	NA	NA	NA	NA	NA	NA	NA	NA	NA	NA	NA	NA	NA	NA	NA	NA	NA	NA	NA	NA	NA	NA	NA	NA	NA	NA	NA	NA	NA	NA	NA	NA	NA	NA	NA	NA	NA	NA	NA	NA	NA	NA	NA	NA	NA	NA	NA	NA	NA	NA	NA	NA	NA	NA	NA	NA	NA	NA	NA	0.0132143	NA	NA	NA	NA	NA	NA	NA	NA	NA	NA	NA	NA	NA	NA	NA	NA	NA	NA	NA	NA	NA	NA	NA	NA	NA	NA	NA	NA	0.00553589	NA	NA	NA	NA	NA	NA	0.0106924	NA	NA	NA	NA	NA	NA	NA	0.00548248	NA	NA	NA	NA	NA	NA	NA	NA	NA	NA	NA	NA	NA	NA	NA	NA	NA	0.00615184	NA	0.0137251	NA	NA	NA	NA	NA	NA	NA	0.00687982	NA	NA	NA	NA	NA	NA	NA	NA	NA	NA	NA	NA	NA	NA	NA	NA	NA	NA	NA	NA	NA	NA	NA	NA	NA	NA	NA	NA	NA	NA	0.00537097	NA	NA	NA	NA	NA	0.00754099	NA	NA	NA	NA	NA	NA	NA	NA	NA	NA	0.0138174	NA	NA	0.00418618	NA	NA	NA	NA	NA	NA	NA	NA	NA	NA	NA	NA	NA	NA	NA	NA	NA	NA	NA	NA	NA	NA	NA	NA	NA	NA	NA	NA	NA	NA	NA	NA	NA	NA	NA	NA	NA	NA	NA	NA	NA	NA	NA	NA	NA	NA	NA	NA	0.02403	0.00508505	NA	NA	NA	NA	NA	NA	NA	NA	NA	NA	NA	NA	0.00586043	NA	0.00452588	NA	NA	NA	0.00424485	NA	0.012586	NA	NA	NA	NA
ENSP00000345689;ENSP00000447053	5.55448	3.50915	4.89428	4.56473	2.93123	3.43141	2.0699	3.79338	4.12085	3.09247	3.77664	4.73809	4.58535	4.48947	3.75193	11.453	4.46428	4.215	2.25616	2.98665	3.07962	3.81421	3.39657	4.98158	4.44286	4.51504	4.22927	3.0303	3.54817	4.06957	4.6021	4.05932	2.9548	4.89165	3.56535	4.43299	2.77846	5.513	7.09855	3.70088	5.59717	3.50283	3.47923	4.73952	3.66819	4.52639	2.94492	3.02032	2.86026	2.19782	3.26021	2.06233	1.89279	3.17619	1.85244	3.46203	2.69547	2.97971	3.56566	2.5765	4.25885	3.26846	3.21283	3.7729	1.57867	3.25657	3.59379	4.49695	3.0714	4.00636	3.40197	2.95362	2.48257	3.36689	3.8794	3.08059	5.60393	3.29222	3.42003	1.76423	3.93091	4.00539	5.77214	4.00283	2.98069	2.5533	3.05191	3.18704	4.98462	3.81604	2.88807	5.48429	3.92622	1.9649	4.81648	3.37912	1.84985	2.89127	3.45669	3.62583	1.94927	3.04047	2.32382	4.23341	4.94406	3.40017	4.5651	3.56826	3.35487	3.45035	2.64816	2.03619	2.78281	4.31291	2.7255	2.41658	2.68501	2.39651	2.48994	1.63669	3.55605	2.81267	4.51894	3.71448	5.09088	3.63038	3.70947	3.46941	3.39264	4.841	3.68427	3.91209	3.40033	3.96263	3.10862	1.34949	2.60229	3.51524	4.37694	3.69941	4.9212	2.78406	2.98778	4.76868	3.69562	3.06132	3.87162	4.86674	3.70636	2.86486	3.9303	3.4278	3.58637	4.49151	4.3204	1.87919	2.47431	2.55137	4.3416	2.46169	2.89946	3.68978	3.24571	3.65865	3.09742	2.23939	3.11985	3.95007	3.57701	3.08417	3.1818	3.12894	3.87384	1.91426	3.48264	3.90491	3.08624	3.05036	3.1555	3.29263	3.13903	2.11565	3.58014	5.11124	4.49373	4.27515	3.88626	3.40805	3.29711	3.79925	2.88722	2.94876	2.98315	2.1511	2.97869	3.88654	3.72897	2.42359	4.83381	3.08164	3.08316	2.83379	2.7377	2.85319	4.30667	3.56088	2.23458	3.2873	2.72962	4.19937	3.2579	2.40568	2.48852	3.92593	3.17506	3.48347	3.91077	3.59952	2.99768	2.54301	3.16485	3.03468	2.84465	3.00125	2.66531	2.97501	4.15077	4.74976	4.01051	3.71873	2.82217	4.05647	3.60709	2.40693	3.0978	2.96496	3.70869	3.58398	3.49838	6.4707	2.55531	3.1808	2.36118	3.34139	3.7666	4.8785	3.53331	3.01709	2.76539	3.28936	3.35953	2.83811	3.24595	3.29247	3.25981	4.30298	4.95013	3.76876	3.6831	4.28777	4.00363	2.58261	3.69872	3.224	2.18898	5.44123	2.50973	2.97197	2.52859	4.19269	1.92293	2.6889	5.82244	4.49597	5.69138	3.46779	3.3215	3.38419	5.40688	4.31126	2.56464	1.74873	2.53606	3.51582	4.58685	2.79186	4.25029	2.74133	3.08483	3.5398	4.9039	3.00116	3.88308	3.92512	2.94802	3.38538	3.68351	3.53622	4.983	4.12495	4.00833	3.98565	4.60256	3.63451	2.70373	4.4466	4.92644	4.37003	4.19472	3.42779	4.42044	2.75148	4.36388	4.38419	3.69316	2.44449	4.46021	6.82329	4.35117	2.5776	2.95659	3.72568	2.63176	4.23876	2.77454	2.80833	3.74586	3.45957	2.60976	3.1702	4.18937	4.23239	3.4072	2.87535	3.1864	2.22868	2.03122	2.66609	3.62825	2.11019	4.21455	2.8549	2.75267	3.10285	2.2852	3.47452	5.51887	3.72347	2.81295	2.75725	3.23591	3.72899	2.7297	4.15024	3.1189	2.96761	3.22303	4.66479	4.15963	3.4353	4.65601	3.47778	3.49455	2.80896	3.42305	2.67471	3.54103	2.69299	3.24806	2.94736	2.92997	4.08386	5.0503	3.51417	2.83059	4.05635	3.7775	1.91652	1.92604	4.11495	4.55412	3.34089	2.59672	4.40125	5.70414	4.22705	4.09467	3.39172	4.58593	4.59509	3.08776	4.72066	3.38135	3.01978	3.41828	4.41502	4.07703	3.26594	4.69448	2.08181	4.12773	2.7009	2.43807	3.58613	5.9782	3.50076	3.52822	3.51788	3.87335	3.9349	3.80446	2.97766	4.00431	5.07283	4.4317	3.80859	4.20203	5.03021	3.37273	3.24349	4.47293	3.23411	3.95888	4.10785	3.58689	3.50472	3.98838	4.42231	4.00459	4.28013	4.87428	3.67695	2.95151	3.64718	3.72308	3.87214	3.99048	3.45632	3.8505	3.32735	4.42328	2.23206	3.71116	3.94096	4.85493	4.66401	5.67755	3.54001	3.25859	4.65069	3.42209	4.24464
ENSP00000345694;ENSP00000388446;ENSP00000392423	0.0613115	0.0588947	0.0307719	0.0959053	NA	NA	0.113969	NA	NA	0.0846217	NA	0.0645175	NA	NA	NA	NA	NA	NA	NA	NA	0.0510573	NA	NA	NA	0.0501449	0.0334542	NA	NA	NA	NA	0.0456416	NA	0.420713	NA	NA	NA	NA	0.0656895	NA	0.0340425	NA	0.0452363	NA	0.0990465	NA	0.0493357	0.101966	NA	0.250548	NA	0.128207	NA	NA	0.221443	NA	0.0801966	0.09306	0.0620857	NA	NA	0.135847	NA	NA	NA	NA	NA	0.0889622	0.0239971	NA	0.0695588	NA	NA	0.0337267	NA	NA	NA	NA	0.0428045	0.0814678	0.17786	0.0374108	0.0794249	NA	0.180534	0.0590974	NA	0.0488435	0.0407699	0.0499626	0.0441084	NA	0.0424184	0.0325585	NA	NA	0.082111	NA	0.0915487	NA	0.0639206	NA	0.187396	NA	NA	NA	NA	NA	0.22318	NA	0.0361118	0.0525643	0.0586661	0.0911989	0.0634939	NA	NA	NA	NA	0.0703795	NA	0.052768	NA	0.0246071	NA	0.0574597	NA	NA	0.0582381	0.100666	0.0577273	0.0767395	0.0527048	NA	NA	0.0428849	0.0817476	0.0407097	0.0799527	0.0363546	0.0629267	0.0311451	NA	NA	NA	NA	NA	NA	0.020815	NA	NA	0.100873	0.0483149	NA	0.0744098	NA	NA	NA	0.0600656	0.0257752	NA	0.05479	0.0717249	NA	NA	0.0525707	NA	NA	NA	NA	NA	0.0380155	NA	NA	NA	0.0545789	NA	0.125196	NA	NA	NA	0.0808512	0.193518	NA	NA	NA	0.0677985	NA	NA	NA	NA	NA	0.0826522	NA	0.159642	0.0212626	NA	NA	0.0569202	NA	NA	NA	0.021378	NA	0.0770449	0.054753	NA	0.0180326	0.0541255	NA	NA	NA	0.19577	0.0318173	0.0728697	0.0860536	0.0531196	0.0520958	0.059651	0.050498	NA	0.0569733	NA	NA	NA	NA	NA	0.010339	NA	NA	0.0815633	NA	0.0398873	NA	0.0396325	NA	0.0522375	NA	0.0518942	0.0129688	NA	NA	NA	0.0359973	NA	NA	NA	0.0422186	NA	NA	0.0881683	0.115531	0.0627341	NA	NA	0.0492965	0.0585536	NA	NA	0.0658516	NA	NA	NA	0.0459322	NA	NA	NA	0.0278785	0.0844018	NA	NA	NA	NA	NA	NA	NA	0.494674	NA	NA	0.0568888	0.165456	NA	NA	NA	0.107699	0.0803957	0.109204	NA	0.245707	0.180131	0.194601	NA	NA	NA	0.534586	NA	NA	NA	NA	NA	0.0909759	0.053917	0.0859696	NA	NA	0.341181	NA	0.0368719	NA	NA	NA	NA	0.152351	0.0709965	0.0589593	0.0922355	0.0781118	0.120307	0.0205977	NA	NA	NA	0.024988	NA	NA	NA	0.104457	NA	NA	NA	NA	NA	0.0396963	0.0714392	NA	NA	0.0831744	0.0618416	NA	0.101717	NA	NA	0.0650233	NA	0.12898	NA	0.076479	NA	NA	NA	0.417074	0.0719013	NA	NA	NA	0.173542	NA	0.312176	0.0649711	NA	NA	NA	NA	0.208757	NA	0.040048	NA	NA	NA	NA	0.0866718	NA	0.071114	0.0489948	NA	0.0481935	NA	NA	NA	0.106339	NA	NA	0.0525039	0.191269	0.0671457	NA	0.131636	0.0533449	0.0875785	0.0851303	0.44862	0.0728627	0.0395903	0.0582589	0.0804554	NA	0.0620766	0.126467	0.0549893	NA	0.0562844	0.0733659	NA	NA	NA	0.04511	0.0572338	0.218086	0.0463181	0.06122	NA	NA	NA	0.0840751	0.0356965	0.0260152	0.0756684	0.0520979	NA	NA	NA	NA	NA	0.0543536	0.0913766	NA	NA	0.0618583	NA	0.188091	0.0549787	NA	NA	NA	NA	0.118004	0.0510344	NA	0.181083	0.283534	0.101931	0.0494016	NA	0.0982163	0.0823138	0.036259	0.0473399	NA	0.196626	NA	0.0666005	0.154925	0.0404035
ENSP00000345719	0.604198	0.34276	0.357683	0.599921	0.585521	0.306647	0.540351	0.395536	0.478929	0.496155	0.459618	0.354391	0.219842	0.276835	0.22326	0.833593	0.525685	0.351464	0.233383	0.429539	0.869326	0.298901	0.624802	0.581026	0.735388	0.497856	0.719671	0.574263	1.4764	0.689081	0.552183	0.921188	1.03734	0.662595	2.97904	0.499851	0.442918	0.707765	1.07341	0.661102	0.607515	NA	NA	0.605177	0.935154	0.428648	0.622237	0.613779	0.510228	0.989028	0.647806	0.745171	0.770464	0.659437	1.00334	0.636366	0.704183	0.885358	0.696871	0.683421	0.934365	0.567229	0.784881	0.415696	NA	0.619319	0.955781	0.59898	0.700296	0.58201	0.664896	NA	0.599319	0.578823	0.511498	0.59397	0.61089	0.40896	0.808243	0.605926	0.626041	1.00216	0.778044	0.727587	0.663128	NA	0.621288	0.782396	0.663634	0.568323	NA	0.740812	0.549199	1.13971	0.520493	0.689733	NA	0.744046	0.681548	0.747871	0.731969	0.926451	0.676133	0.564519	0.865316	0.940821	0.479599	0.456469	NA	0.738693	0.581849	0.604578	0.829366	1.18777	NA	0.520591	0.758503	0.85406	NA	1.21696	0.669851	NA	0.821459	0.783026	0.808873	0.958818	0.777091	0.532358	0.903707	0.839978	0.481207	0.590152	0.80839	0.803424	0.562981	1.55294	0.624281	0.929757	NA	0.805928	0.587885	0.759509	0.556918	0.839864	0.83827	0.684867	0.75651	0.555242	1.00527	1.08029	0.848608	NA	0.621893	0.667485	0.526635	0.641948	0.691901	0.645713	0.465001	1.33621	0.425345	0.698784	1.04045	0.792136	0.713872	0.725369	1.02703	0.70206	0.847751	0.925332	0.900334	1.47041	0.588827	0.604388	0.603473	0.562286	0.89893	NA	0.646732	1.2928	0.652921	0.689625	0.95988	0.699126	1.14181	0.964972	1.21515	0.714604	1.0262	0.761144	0.803378	0.805878	0.658515	NA	0.614678	0.803424	0.681345	NA	0.686732	1.33552	0.904702	0.972323	0.4932	0.485933	1.05947	0.566915	0.523109	0.527395	0.933449	0.669587	0.976447	1.15828	0.709049	0.692214	0.616285	0.709627	0.674936	0.708829	0.711601	NA	0.933796	0.562726	0.888431	0.789867	0.738477	0.944231	0.703663	0.848943	1.07202	0.924031	0.812542	0.865189	0.757635	0.678632	0.693776	0.995158	0.981773	0.573246	0.501308	1.0804	0.726163	0.968519	0.770193	1.01584	0.435333	0.688313	0.959004	0.651451	0.932652	0.912951	0.793803	0.500022	0.741994	0.886558	0.832884	0.646158	0.613227	0.392195	1.06376	0.678205	0.690797	1.38986	0.523776	1.09693	0.65557	0.733516	0.331239	0.822391	0.552418	0.688703	1.61274	0.625669	0.685052	0.471765	0.687833	0.685899	0.438236	0.640389	0.81087	0.729058	0.987488	1.31303	NA	0.721269	0.428297	0.707722	0.384203	0.39147	0.459264	0.565866	0.425926	0.91973	0.773658	1.18871	0.745283	0.360218	0.484392	0.471718	0.489187	0.554907	0.479058	0.641326	0.681159	0.623809	0.781869	0.549187	0.474124	0.603392	0.402094	0.647789	0.589619	0.444613	0.656421	0.648558	0.692871	0.492282	0.582461	0.699984	0.952632	0.742891	0.700128	0.609999	0.433646	0.670686	0.658384	0.606955	0.585429	0.618702	0.618383	0.769092	0.661727	0.663904	0.645807	0.443059	0.43425	0.697086	0.625163	0.470589	0.48778	1.32409	0.441035	0.463711	0.852091	0.652986	0.912749	0.480007	0.763799	0.515098	0.777684	0.558385	0.642887	0.540763	0.796822	0.724139	0.6284	1.17555	0.480325	0.831809	0.704795	0.616282	0.533682	0.700021	0.798156	0.611861	0.725851	1.17452	0.466268	0.373975	0.686357	0.697403	0.75933	0.565065	1.25546	0.588499	0.826522	0.548437	0.693512	0.666601	0.561839	0.644757	0.57442	0.57144	0.557828	0.553073	0.716019	0.716812	0.621021	0.460188	0.540031	0.522809	NA	0.394342	0.568005	0.814096	1.09064	0.503497	0.598987	0.644468	0.595663	NA	0.889916	0.926429	0.704603	0.723266	0.61147	0.539314	0.613337	0.667793	0.701735	0.487573	0.595724	0.520068	0.55983	0.540523	0.585814	0.883962	0.590122	0.784046	0.90904	0.619375	0.772138	0.575366	0.663835	0.600903	0.588224	0.731199	0.43207	0.546402	0.962609	0.609868	0.455258	0.600725	1.05555	0.877828	0.498521	0.538009	0.863193	0.796565	0.482218	0.555964	0.784121	NA	0.69608	0.437828	0.805801	0.639572	0.776116	0.555977	0.599572	0.600328	0.567195	0.418827
ENSP00000345726;ENSP00000351118;ENSP00000380676	2.89565	1.20411	1.23758	0.435377	0.185612	1.16524	0.687821	0.693477	NA	0.882454	0.689537	0.713458	1.1093	1.34992	1.37525	0.563269	1.55827	0.666011	0.629807	0.545287	NA	1.44742	0.346402	1.75172	0.373525	1.10519	1.63847	0.789334	0.474715	0.36228	1.13901	0.413278	0.210486	3.03046	0.638295	2.45882	0.35009	2.74881	1.71236	1.98636	2.67856	0.459851	0.215714	1.50292	0.767951	3.19562	0.216043	0.18688	0.961466	0.641946	0.395352	0.307716	NA	0.593637	NA	0.184944	0.203741	0.157892	0.756621	NA	0.317826	3.45081	2.48271	2.40033	0.836667	0.105456	0.110173	1.58503	0.327695	0.802866	0.781551	0.153832	0.252108	0.310643	1.0723	0.558558	0.834231	1.89477	2.09588	0.189079	2.69689	0.12171	1.08614	0.318687	0.337633	0.515398	0.162254	0.201796	1.63836	0.798537	0.926207	3.16334	0.765667	0.235009	2.12606	2.3183	0.327893	0.613553	2.13316	2.35844	0.459292	0.721002	0.687984	1.56447	0.360223	0.539146	3.11506	0.412847	0.310829	1.13037	0.237198	0.154876	0.188487	0.182246	NA	1.14889	0.31372	0.121579	1.24904	1.52285	0.921773	1.03505	1.00689	1.66357	2.3389	0.378699	1.82998	0.702353	0.230869	0.850401	1.03552	1.55869	0.732556	0.34554	0.981839	2.1693	0.556315	0.561806	1.26054	0.573865	2.26227	0.396048	0.626271	1.7234	0.383921	0.213517	1.68688	NA	0.738641	0.693687	2.59195	1.62929	2.67383	2.30488	0.091151	NA	0.065712	0.34986	0.511703	NA	0.227253	1.48006	0.469616	0.22966	0.526086	1.21269	1.14528	1.772	2.12769	0.598647	0.354162	NA	1.96525	0.247294	1.04351	2.02122	0.465349	2.01832	1.87359	0.120549	0.510523	0.0592965	2.30902	1.90182	NA	1.99583	0.363928	0.247217	NA	0.326017	0.415472	1.15567	0.493478	NA	0.463177	2.34906	2.69025	0.479818	3.03878	0.692851	0.329132	0.751534	0.724824	1.53971	1.85834	3.02161	0.58546	1.62881	1.19745	NA	1.52162	1.76858	0.729328	1.8126	0.938606	1.59533	1.28797	2.23237	1.68906	NA	0.398826	0.346842	0.956758	0.565057	1.74377	0.103907	2.59508	2.79428	0.463791	0.307218	0.452832	1.99503	0.464998	0.403274	0.406047	0.268955	0.595923	2.2289	0.581329	0.594328	0.166099	0.583752	0.235478	0.343512	1.90416	1.47146	1.44417	0.246883	0.425802	0.367679	0.0571351	0.817337	0.29139	0.266807	0.223355	1.36469	1.51275	1.67836	0.260776	3.49633	2.17879	0.414369	1.23674	0.182849	0.247774	3.01483	0.535976	0.387	0.721912	2.71196	0.431467	0.832786	NA	1.67252	1.62644	0.334526	1.48718	2.07668	2.24119	NA	NA	NA	0.466223	1.32125	1.53756	0.321521	0.514068	0.409579	1.41652	0.277683	2.22727	0.902324	0.196626	NA	1.8083	0.890358	0.441173	0.607091	0.595931	1.56436	2.57148	1.67432	1.85007	1.16699	0.323573	2.37797	1.78877	3.67923	2.16174	0.711987	1.98003	0.215998	1.94374	1.58381	3.13952	3.86762	1.90114	3.0016	2.38598	1.51338	0.207784	2.11173	0.413743	1.90822	0.609831	0.96463	2.21929	0.638121	0.464604	0.208714	1.07369	2.57958	1.83332	0.238219	2.15416	0.245566	0.293746	0.840953	1.67716	0.296206	NA	1.0155	0.169855	0.672611	0.224289	2.42457	2.28754	2.19262	1.18309	0.34554	0.871778	1.25701	1.46477	2.72706	2.24501	0.771959	0.862284	2.31159	0.216848	0.220104	1.988	1.83115	0.291154	0.261575	0.1152	0.486568	0.698714	0.487815	0.810184	NA	0.0626355	1.08325	NA	0.822222	2.13395	2.58811	0.469211	1.93256	0.816321	2.12255	2.85965	0.322295	0.251837	1.1836	2.56176	1.59885	2.19842	0.481259	1.77005	0.33795	0.439426	NA	0.273648	0.318836	0.318023	1.44713	1.42235	0.867504	2.13276	0.344158	0.91779	0.321008	2.21767	0.300655	3.72602	0.969737	0.0550082	0.338405	0.141478	0.922194	0.598091	0.606092	0.592357	2.5227	0.587227	0.933642	1.67088	1.55224	0.397732	1.17488	2.81677	0.32307	0.32434	2.80363	1.71508	0.327456	1.44337	2.28252	0.245935	1.05612	2.54012	0.192896	0.656713	0.272395	1.08924	1.82692	0.386292	NA	1.67481	0.833617	0.186798	1.33264	0.231175	1.81884	0.977048	NA	1.4961	0.29126	0.477474	2.38508	0.257018	1.23481
ENSP00000345728;ENSP00000508627;ENSP00000509406;ENSP00000510693	0.200321	0.235376	0.216699	0.195083	0.210726	0.198264	0.179986	0.202027	0.270424	0.208184	0.221215	0.21158	0.2265	0.222106	0.276805	0.561133	0.194844	0.217485	0.255679	0.180326	0.216988	0.214837	0.2151	0.249975	0.247367	0.204026	0.230104	0.24387	0.168744	0.238755	0.182255	0.159394	0.266476	0.254089	0.172019	0.288685	0.215989	0.249151	0.219194	0.227515	0.212965	0.238175	0.165081	0.214973	0.27677	0.268625	0.205509	0.186786	0.18486	0.182873	0.161703	0.159117	0.19255	0.220816	NA	0.223937	0.289336	0.17097	0.160215	0.249124	0.169874	0.260264	0.268803	0.18207	0.173527	0.193554	0.222494	0.201023	0.212978	0.224584	0.147977	0.241373	0.186883	0.182873	0.249421	0.203683	0.294566	0.193217	0.225839	0.169984	0.22655	0.231458	0.299341	0.191494	0.202347	0.248735	0.228045	0.179816	0.252003	0.206357	0.18818	0.253544	0.174294	0.193825	0.258008	0.232679	0.272495	0.208236	0.235492	0.186782	0.18105	0.200155	0.281185	0.230161	0.213434	0.180402	0.248272	0.166371	NA	0.175426	0.222245	0.164892	0.172918	0.214399	0.300807	0.215221	0.245458	0.189	0.203642	0.173313	0.157054	0.151639	0.177421	0.155284	0.374389	0.207969	0.235281	0.155025	0.178457	0.182444	0.205131	0.221262	0.214855	0.336222	0.177174	0.175924	0.175938	0.165004	0.248116	0.160128	0.243704	0.23651	0.234869	0.239674	0.300369	0.181042	0.196246	0.249342	0.173313	0.164615	0.191543	0.203687	0.201265	0.23031	0.325216	0.157864	0.202774	0.185872	0.341997	0.28852	0.202354	0.190233	0.147166	0.253777	0.211572	0.197507	0.167721	0.198336	0.215103	0.110878	0.172882	0.148658	0.213925	0.205649	0.192504	0.161238	0.142057	0.183274	0.168328	0.287756	0.151507	0.196269	0.242891	0.225118	0.17785	0.202609	0.207162	0.178825	0.15288	0.231884	0.15494	0.173228	0.15613	0.208153	0.172746	0.232877	0.197513	0.217123	0.364392	0.179702	0.202692	0.21865	0.185488	0.210616	0.195538	0.226261	0.17036	0.188422	0.273065	0.294055	0.214571	0.124333	0.230552	0.21362	0.210404	0.176835	0.216477	0.192939	0.205181	0.176325	0.149163	0.236357	0.21868	0.226078	0.203383	0.163089	0.185463	0.188141	0.167202	0.172715	0.180991	0.194964	0.208233	0.200197	0.266726	0.242629	0.207282	0.212368	0.290727	0.183595	0.221461	0.180767	0.267337	0.181382	0.188261	0.165714	0.215506	0.19159	0.189794	0.152411	0.1242	0.194826	0.200355	0.295751	0.161077	0.219276	0.192456	0.232188	0.185234	0.259991	0.217171	0.218012	0.264386	0.206586	0.168291	0.197903	0.26233	0.150187	0.211282	0.220254	0.25464	0.188946	0.170458	0.217696	0.21104	0.151993	0.189697	0.174714	0.247089	0.303736	0.201274	0.17077	0.237054	0.177556	0.248326	0.260036	0.181483	0.179308	0.340432	0.224072	0.211312	0.200904	0.224054	0.200629	0.184364	0.228569	0.257592	0.238976	0.168743	0.191784	0.240922	0.217645	0.239322	0.220663	0.237352	0.222271	0.202936	0.219934	0.254157	0.299157	0.261673	0.195282	0.233668	0.237208	0.223198	0.279249	0.216964	0.258184	0.20483	0.254481	0.159811	0.215788	0.214244	0.183371	0.258226	0.1652	0.249352	0.175815	0.181881	0.179174	0.225699	0.22714	0.187067	0.180756	0.205838	0.167589	0.194417	0.143455	0.248889	0.113313	0.501998	0.195732	0.241825	0.182191	0.170522	0.190599	0.263735	0.199682	0.200926	0.279759	0.219929	0.212224	0.163831	0.226409	0.20888	0.209006	0.188485	0.231766	0.219056	0.221248	0.193508	0.255595	0.167702	0.22054	0.261891	0.221675	0.219703	0.133002	0.150695	0.191614	0.201276	0.171723	0.370282	0.257171	0.19468	0.198641	0.215458	0.248969	0.185424	0.240361	0.230031	0.179002	0.183327	0.210509	0.212602	0.175507	0.192634	0.213512	0.234693	0.228635	0.217328	0.520302	0.178393	0.202692	0.21949	0.256686	0.221834	0.209706	0.225071	0.178967	0.132697	0.237077	0.21396	0.200111	0.225905	0.229262	0.267116	0.206089	0.21534	0.214523	0.179803	0.183002	0.185615	0.212036	0.228876	0.149663	0.203514	0.21488	0.233056	0.200297	0.206734	0.190391	0.240259	0.270722	0.22162	0.160491	0.210316	0.268052	0.198687	0.184794	0.227841	0.280699	0.176677	0.321591	0.193037	0.223671	0.21255	0.178377	0.256305	0.188429	0.309088	0.0706827	0.212305	0.233257	0.199186	0.295437	0.244519	0.2233	0.182189	0.216622	0.1905	0.209298
ENSP00000345739;ENSP00000504202	0.6238	0.664113	0.623463	1.06809	0.830817	0.575241	0.764037	0.478556	0.5131	0.74819	0.985172	0.606788	0.54077	0.490607	0.63902	0.739898	0.461042	0.615626	0.691345	0.677387	0.755846	0.594868	0.852379	0.494319	1.01652	0.717492	0.596047	0.860112	0.833749	0.885857	0.808986	0.896664	0.936106	0.441752	1.18573	0.487443	0.659612	0.465223	0.683639	0.933347	0.507519	0.747701	0.959397	0.675519	0.879703	0.606888	0.746416	0.892701	0.79196	0.635469	0.774825	0.704863	1.28848	0.824757	1.10755	0.965582	1.11259	0.978773	0.913108	0.558029	1.29443	0.564578	0.56839	0.488397	1.21513	0.905406	0.9197	0.637828	0.80616	0.716781	0.792504	1.049	0.927996	1.07292	0.609579	0.818014	0.559279	0.589809	0.647949	0.963967	0.432979	1.37453	0.72979	0.643215	0.842	0.937179	0.95185	0.81555	0.457097	0.74463	1.01046	0.548962	0.99428	0.688366	0.590614	0.547407	1.10452	1.02489	0.642327	0.547329	0.785374	0.852109	0.861896	0.657202	0.539112	0.829729	0.559372	0.866644	1.0037	0.641488	0.803448	1.03484	1.09059	1.00186	0.760778	0.451578	0.782094	0.772149	0.667606	1.05237	0.719169	0.766742	0.814193	0.696433	0.822056	1.08786	1.12086	0.830311	0.956473	0.989685	0.577977	0.707948	1.12215	0.85414	0.967479	1.38515	0.844426	0.926101	0.679548	0.807445	0.550758	0.561124	0.755641	0.585356	0.900616	1.01656	0.6515	0.648404	0.735898	0.826631	0.376613	0.498673	0.555433	0.564182	0.656803	0.718336	1.08524	0.916655	0.589492	1.12015	0.812375	0.62551	1.00673	0.948984	0.868558	0.535805	0.907598	0.589761	0.50711	0.825337	0.832709	0.880895	0.633121	0.798248	0.807241	0.419193	0.752968	0.448865	0.596319	0.901609	0.667454	0.599534	0.570623	0.610319	1.05788	0.621527	0.836617	0.555989	0.803716	0.793032	0.970986	0.619794	0.947605	0.456936	0.912422	0.658236	0.55574	0.764717	0.716454	0.94703	1.03128	0.831793	0.751294	0.564918	0.640103	0.59419	0.855345	0.647172	0.859439	0.847858	0.580395	0.754484	0.717091	0.486726	0.732141	0.610787	0.596253	0.531184	0.804655	0.758178	0.990808	0.807682	0.840987	1.01539	0.546883	0.704504	0.435883	0.364772	0.793744	0.899126	0.973008	0.466944	0.751935	0.77634	0.997586	1.16452	0.873788	0.440913	0.831639	1.1511	0.776964	0.934279	0.900016	1.04323	0.948988	0.596247	0.711992	0.650399	0.870838	1.01272	0.826847	0.664239	0.781941	1.06342	1.03079	0.680659	0.566195	0.610271	0.960789	0.4221	0.47718	0.906353	0.702739	0.856838	0.760371	0.565705	0.647619	0.894616	0.756182	0.360847	0.805027	0.759632	1.18924	0.414253	0.430948	0.785371	0.500278	0.630565	0.527271	0.694477	1.15238	0.324986	0.938657	0.539952	0.642765	0.759941	0.747609	0.799592	0.750044	1.18832	0.573154	0.736438	0.865652	1.09934	1.40061	0.74515	0.746996	0.773895	0.815784	0.722869	0.540761	0.568244	0.485089	0.714109	0.946615	0.661767	0.548452	0.473533	0.510327	0.718903	0.559217	0.928285	0.466024	0.580517	0.497551	0.645954	0.565717	0.544499	0.552524	0.786001	0.66076	0.584705	0.815396	0.583633	0.848556	0.804151	0.543055	0.709364	0.804716	0.645447	0.539545	0.666403	0.633725	0.932117	0.532763	0.890272	1.00461	0.808354	0.619937	0.782147	0.464822	0.69885	0.755355	0.756516	0.812836	0.541816	0.459529	0.393059	0.801236	0.667595	0.898748	0.634212	0.838014	0.522346	0.552729	0.743992	0.696673	0.562341	0.612824	0.855377	0.511506	0.626175	0.881127	0.820018	1.05142	0.872347	0.730811	0.774566	0.515767	0.892952	1.1301	0.776277	1.06101	0.698283	0.591267	0.607544	0.739502	0.699402	0.719252	0.536697	0.553526	1.06563	0.82834	0.731641	0.489929	0.673167	0.599979	0.805678	0.664406	0.784365	0.715593	0.654756	0.946614	0.743611	0.829784	0.596054	0.740674	0.733989	0.682364	1.04963	0.803436	0.903387	0.522197	0.899835	0.507672	0.877188	1.44721	0.917318	1.36785	0.775347	0.854254	0.817421	0.909496	0.607501	0.885804	0.679973	0.585592	0.623168	0.860998	0.76475	0.569681	0.630237	1.20644	0.477225	0.626003	0.958046	0.829892	0.462585	0.859203	0.875104	0.503993	0.902217	0.864956	0.682289	0.858524	0.689531	0.999511	1.03039	0.554798	0.747799	0.678322	0.683986	0.645534	0.622211	0.819323	0.641094	0.603963	0.685027	0.823764	0.521983	0.770715	0.612798
ENSP00000345752	NA	NA	0.739435	0.10029	NA	0.13308	0.229624	1.9666	0.581063	0.0710713	0.17036	NA	NA	NA	NA	0.605247	0.0874061	0.106553	NA	0.111313	0.11225	0.834564	0.131681	0.829406	0.571898	1.74719	0.0737164	0.282853	0.109625	0.252865	0.211838	0.191993	0.101056	0.077391	0.0150539	0.0628318	0.0660734	NA	0.0857761	0.170582	NA	0.145387	1.26418	0.117864	0.10848	0.0860578	0.0881087	0.199673	0.0893829	0.0199293	1.47994	1.80486	1.04307	0.12036	NA	0.110234	0.0795682	0.987893	0.761263	0.323162	0.136585	0.106315	0.021635	0.0756816	NA	0.163359	0.917618	0.786164	0.277357	0.797274	0.612871	0.264114	0.39679	0.564804	1.37315	0.523745	0.559664	0.814568	0.84165	0.510962	NA	0.663546	0.407978	0.618443	0.462371	NA	0.629285	0.507288	NA	0.514783	0.478662	NA	0.179347	0.213531	1.14547	0.5223	0.638033	0.888306	1.02267	NA	NA	0.545793	0.168656	0.835982	0.188205	0.648986	1.13926	0.773419	0.302729	0.311735	0.605979	0.373414	0.413767	0.687017	0.408149	0.313361	0.65725	0.384459	1.02257	0.592107	0.621604	0.404554	0.558811	0.707423	0.657965	0.56983	0.791242	NA	0.502868	1.30298	0.636033	1.03632	0.398101	0.531362	0.491455	NA	0.483245	0.424747	0.407434	0.497033	0.66951	0.324221	0.35293	1.06625	0.327372	0.49978	0.429068	0.400926	0.755739	0.503315	NA	0.808687	NA	1	0.591498	0.261117	0.439124	0.596523	0.496622	0.222705	0.595194	0.850391	0.50403	0.324568	0.519268	NA	0.549113	NA	NA	0.256913	0.445949	0.476719	0.78527	0.384323	0.590289	0.813503	0.522069	NA	0.665271	0.22312	0.384861	0.152234	NA	0.933774	0.214787	0.887252	0.53903	0.341837	1.25969	0.428764	0.384567	NA	0.513914	NA	0.524563	0.987724	0.845385	0.483277	0.476844	0.682057	0.250028	0.577359	0.346303	NA	0.646871	0.749227	0.278952	0.690474	0.458457	0.771449	0.974132	0.293195	0.238134	0.262153	0.513007	NA	0.877368	NA	NA	0.588904	0.452643	0.746775	0.389297	NA	1.23368	0.208461	NA	0.616984	0.450328	0.45546	0.491309	NA	0.400001	0.482802	0.439326	0.44595	0.211421	0.803856	0.616418	0.343083	0.342144	0.673897	0.326282	0.605726	0.312838	1.20125	0.568358	0.525261	0.677149	0.424402	0.343728	0.553496	0.211204	0.624234	0.656092	0.542868	0.333118	0.756998	0.616794	0.956649	0.991615	0.301272	0.539051	0.319194	0.458928	NA	0.598338	0.637532	0.266094	NA	NA	0.60576	0.438019	0.942198	1.06432	0.722019	0.913271	NA	0.691271	0.381134	0.495291	0.226061	0.230706	0.28399	NA	0.306831	0.624878	0.731242	0.268576	0.552653	0.300429	0.575298	0.516566	0.683398	0.576706	0.350635	0.248925	0.334794	0.60906	0.446169	NA	0.554286	NA	0.553419	0.153923	0.655617	0.522948	NA	0.629793	0.188251	0.908888	0.412708	0.857269	0.539398	0.63264	0.342385	1.19662	0.162276	0.945688	0.490969	0.715652	0.802116	0.549691	0.879242	0.742203	0.362762	0.71679	0.486197	0.428938	0.740029	1.04427	0.790576	0.864165	0.653846	0.978716	0.482277	0.404501	0.429285	1.0771	NA	0.476445	0.608983	NA	0.845379	0.507821	0.918158	1.57626	NA	0.673775	0.371155	0.547178	1.41131	0.600099	0.792859	1.05932	0.394835	0.872818	NA	0.395539	0.608148	1.05204	1.10633	0.642236	0.462254	0.645821	0.425384	0.357532	0.360454	0.456589	0.458026	0.233472	0.556509	0.251104	0.490556	1.39831	NA	0.495528	0.317479	1.27163	0.651484	NA	0.489223	0.728558	0.68975	NA	0.272641	NA	0.254911	0.547513	0.645561	NA	0.396738	0.412682	0.211009	0.248477	0.339003	0.48193	0.371346	0.535818	0.271831	0.266605	0.283098	NA	0.454304	NA	0.389297	0.232018	0.537607	0.430167	0.491362	0.342284	0.634691	0.650556	0.534878	0.473634	0.295928	NA	0.512491	0.293611	0.202453	NA	0.666162	0.392291	NA	0.110403	NA	0.659998	NA	0.429334	1.04269	0.302305	0.284357	0.234526	0.297058	0.901265	0.854267	0.394621	0.505227	0.455144	0.494286	0.473664	0.203319	0.325961	0.717309	0.675877	0.332938	0.390928	0.502016	0.56805	NA	0.603556	0.559227
ENSP00000345767;ENSP00000358416;ENSP00000396771;ENSP00000429782	NA	0.160989	NA	0.0286716	0.0221237	1.0408	NA	NA	NA	NA	0.244508	0.039612	NA	NA	0.0544303	0.0339784	0.0490324	NA	NA	0.0213849	NA	0.0293211	0.0606793	0.255769	0.171992	0.0198874	0.209145	0.0602552	NA	NA	0.776446	NA	NA	NA	NA	0.0280616	0.0373562	0.057783	NA	0.305577	0.0632784	NA	NA	0.0383377	NA	0.303623	0.0757318	0.152332	0.160831	0.020689	0.226303	0.0348202	NA	0.200967	NA	0.0489652	NA	NA	NA	0.149732	NA	0.384667	0.0432684	0.343976	NA	0.944884	0.0797976	0.0367242	NA	0.0472589	NA	NA	0.396033	NA	0.0436031	0.492086	NA	0.0336723	0.0543385	0.36311	0.188066	NA	0.0431735	NA	0.123918	NA	NA	0.551529	NA	NA	NA	NA	NA	NA	NA	NA	NA	0.0495089	0.312618	NA	0.027145	0.0567457	NA	0.0515876	NA	0.0406491	0.242831	NA	NA	0.151008	NA	0.0434233	0.26684	NA	NA	0.347624	NA	NA	0.213736	NA	0.0265814	NA	NA	0.0177096	NA	NA	0.28556	NA	NA	0.213294	0.222712	0.222229	NA	NA	0.375326	NA	0.0327732	NA	0.375601	0.206945	0.0279069	NA	0.0221222	0.0544095	NA	0.31642	0.0160577	NA	0.480665	NA	NA	NA	NA	0.0503485	NA	NA	0.632727	0.0578204	0.216097	NA	NA	NA	0.0262166	0.0299306	0.459662	NA	NA	0.243629	0.182232	NA	0.203181	NA	0.637282	0.276944	NA	NA	NA	3.4844	NA	NA	0.402067	NA	NA	0.0612937	NA	NA	NA	0.065821	0.372041	NA	NA	NA	0.233652	NA	0.0225545	NA	0.246507	0.0334439	NA	NA	NA	0.077595	0.0325293	NA	0.0574388	NA	NA	0.263745	NA	NA	0.0830385	NA	NA	0.32399	0.226411	0.0296542	0.0285103	NA	0.0604517	NA	0.0602726	0.0841506	NA	NA	0.219188	NA	NA	NA	0.171865	0.192373	NA	NA	0.177634	NA	NA	NA	NA	NA	NA	NA	NA	0.235687	NA	NA	NA	0.177843	NA	NA	0.130038	0.166729	NA	0.264318	0.27925	NA	0.142393	0.165988	NA	0.175496	NA	NA	0.917769	NA	0.280203	0.129649	0.202459	0.122196	NA	0.217843	NA	0.218271	NA	NA	NA	0.204531	NA	NA	0.0856947	0.127868	0.144873	NA	NA	NA	NA	NA	0.127274	0.432028	0.174261	NA	0.0727961	NA	0.100242	0.353353	NA	NA	NA	0.0914949	0.149477	0.0969314	0.171809	0.142664	0.148328	0.0489956	0.175662	NA	NA	NA	0.156409	0.15945	NA	NA	0.144735	NA	0.137545	0.129952	NA	0.0571614	0.152448	0.158104	0.0541161	NA	0.182342	0.0878448	NA	0.180714	0.21779	0.276951	0.312852	0.223755	NA	NA	NA	0.404632	0.0665112	0.168353	0.213335	0.193343	0.0878139	NA	0.144302	NA	NA	0.232667	NA	NA	0.0582099	0.162189	NA	0.151104	0.308828	NA	0.171883	0.440167	NA	0.0739667	0.13655	NA	0.071566	NA	0.0715621	NA	0.125074	0.340654	NA	0.265601	0.078819	NA	0.128821	NA	0.204422	NA	NA	0.067722	NA	0.183108	0.669024	NA	0.121556	0.156159	0.788202	0.31715	0.430191	NA	NA	0.181169	NA	NA	0.148654	0.201241	0.247943	0.10996	NA	NA	0.15987	0.190084	NA	0.109791	0.164128	0.238033	0.231879	0.193134	NA	0.0566441	NA	NA	0.207977	0.102673	0.0463928	NA	NA	0.174569	0.0959824	0.287002	0.194187	0.211527	0.253789	NA	0.188294	0.248619	0.0914449	NA	NA	0.231242	0.163833	NA	NA	NA	0.211147	NA	0.129849	0.23922	NA	0.125617	NA	0.0437332	0.215167	0.191368	NA	0.210334	0.189161	0.128749	0.0628053	NA	0.16067	0.144732	NA	NA	0.146493	0.285432	NA	0.157398	0.209368	0.587842
ENSP00000345772;ENSP00000492431	NA	0.227972	0.216778	0.413619	NA	NA	0.229266	0.156558	NA	NA	0.148033	0.160808	NA	0.192847	NA	0.165815	0.172983	0.185942	0.127901	0.143767	NA	NA	NA	NA	0.140096	0.379505	0.196813	0.225047	0.174781	NA	0.370019	0.167142	0.576154	0.162695	NA	NA	NA	NA	0.263279	0.164381	NA	0.206494	NA	0.2857	NA	NA	0.202341	0.299223	0.246007	NA	0.442614	0.118721	NA	0.367164	NA	0.187467	NA	NA	NA	NA	0.146746	0.139268	NA	0.182955	NA	NA	0.289474	0.200446	NA	0.285017	0.17122	NA	NA	NA	NA	NA	NA	0.173394	0.160381	0.220027	NA	0.127409	NA	0.157712	NA	NA	0.249945	0.158198	0.156888	0.261707	NA	NA	NA	NA	0.180234	0.245523	NA	0.154139	0.247801	0.292021	0.197882	0.229302	NA	0.173039	NA	NA	0.157791	0.261754	NA	0.174761	0.214694	0.127423	0.233277	NA	NA	NA	NA	NA	0.190176	0.263609	0.396668	0.109156	NA	0.152257	NA	NA	0.207223	0.169882	NA	0.239136	0.113408	NA	0.193901	NA	NA	NA	NA	0.525327	0.232205	0.24329	NA	NA	NA	NA	NA	0.175094	0.0635412	NA	NA	0.153911	NA	NA	NA	0.104972	NA	0.144874	NA	0.384088	NA	0.159323	NA	0.157284	NA	0.189052	0.181256	NA	0.178295	NA	NA	NA	NA	NA	NA	0.268557	0.171605	0.116275	NA	NA	0.438147	NA	NA	NA	NA	0.138838	NA	0.25551	NA	NA	0.474189	NA	0.224077	0.142604	0.220201	NA	0.176655	0.134149	0.166401	0.167691	NA	0.196258	NA	0.144048	0.198239	0.214664	0.162886	NA	NA	0.314399	NA	NA	0.158447	NA	NA	NA	0.472314	NA	NA	0.121934	NA	NA	0.23839	NA	0.19321	NA	NA	NA	NA	NA	NA	0.24285	NA	NA	NA	NA	NA	NA	NA	0.187658	NA	NA	NA	0.194001	NA	0.254573	NA	0.140448	0.142357	NA	0.166988	NA	NA	0.24866	0.338185	NA	0.297541	0.219748	0.1852	0.25024	0.225844	0.232739	0.193346	NA	0.334886	NA	0.141616	NA	NA	NA	0.220586	NA	NA	NA	0.161949	NA	NA	NA	0.278448	0.354052	NA	NA	NA	NA	NA	0.28303	0.269654	NA	0.265433	NA	NA	0.514016	0.248141	NA	NA	0.495421	0.23699	0.393144	NA	NA	0.433108	0.339197	0.293475	0.2612	0.275017	NA	0.354123	0.275337	0.340991	0.258625	0.568429	NA	0.24498	0.330712	NA	0.32337	0.23749	NA	NA	NA	NA	NA	0.301788	0.282298	0.323263	0.313371	0.355306	NA	0.163791	0.252773	NA	NA	0.263714	0.30428	0.315779	0.256659	0.311255	0.255815	0.164814	0.53756	0.399042	NA	NA	0.33664	NA	0.408802	0.286594	0.257282	NA	NA	NA	NA	0.174345	0.329433	0.242854	0.193043	NA	NA	0.286533	NA	NA	0.206252	0.160009	0.221986	0.393107	0.302507	0.259313	0.186779	NA	NA	NA	0.414262	NA	0.224642	NA	NA	0.275275	NA	NA	NA	NA	NA	NA	NA	NA	0.279251	NA	0.245635	0.250385	NA	0.284587	0.181896	NA	NA	NA	NA	NA	0.212772	0.294198	NA	NA	NA	NA	NA	0.185523	NA	NA	NA	0.209803	NA	0.21792	0.242982	0.309472	0.282002	0.305587	NA	0.281275	0.395191	NA	NA	NA	NA	0.251978	0.25135	NA	NA	NA	NA	0.182351	NA	NA	0.203595	NA	NA	NA	0.207281	0.276273	0.267578	0.254561	0.332356	NA	0.274712	NA	NA	NA	0.389682	0.368571	NA	0.291919	0.39266	0.302999	0.308646	0.324275	0.34888
ENSP00000345773;ENSP00000367868;ENSP00000507500;ENSP00000510220	0.317886	NA	0.193491	0.163423	NA	NA	0.282837	0.289682	NA	NA	0.193622	0.268242	NA	0.371451	0.217252	0.227185	0.318982	0.267869	0.306797	0.228195	NA	NA	0.160213	NA	0.265816	0.0388526	NA	0.235644	NA	NA	0.307676	0.202725	NA	0.385273	NA	0.336321	NA	0.315824	0.189255	0.392839	0.29831	0.476305	NA	0.228543	0.397685	0.272099	NA	0.262131	0.195274	0.239434	0.285727	0.264967	NA	0.347852	NA	0.0262471	0.178963	0.529825	NA	NA	0.235726	0.252197	0.36005	0.322127	NA	0.414527	0.225806	0.399739	0.255743	0.31289	NA	NA	0.228262	0.254068	0.322494	0.192718	NA	0.406638	0.301296	0.539334	0.182602	0.200758	NA	0.359477	0.304219	NA	0.389011	NA	0.257537	0.365264	NA	0.294978	0.245523	NA	0.347016	0.328815	NA	NA	0.304405	0.207049	NA	0.398812	NA	0.367481	0.247654	NA	0.396136	0.401226	NA	0.306976	NA	NA	NA	NA	NA	0.292762	NA	0.430116	0.341808	NA	0.345453	NA	0.160865	0.269641	0.273903	0.246165	0.195261	NA	NA	NA	0.465657	0.421229	NA	0.395459	0.19496	NA	0.267478	0.363763	0.353409	0.413169	0.304134	NA	0.27249	0.273598	0.17661	NA	0.284431	0.205724	0.225502	NA	0.560723	0.220763	0.331508	0.401503	0.360693	NA	NA	NA	0.348847	NA	0.199906	0.261333	0.284877	0.646386	NA	NA	NA	0.222683	0.180926	NA	0.265042	NA	0.335428	0.176945	0.132726	NA	0.251191	0.221174	0.241616	0.274684	NA	NA	0.241182	0.419659	NA	0.481359	NA	NA	NA	0.306997	0.593627	0.343397	0.29286	NA	NA	0.317626	0.426122	NA	0.184193	0.213551	NA	NA	0.289535	0.276563	0.368847	0.297626	0.262828	0.369273	NA	NA	0.419505	0.474933	NA	0.424982	0.38096	0.294914	0.352397	0.358883	0.336557	NA	NA	0.322924	0.372714	NA	0.462838	NA	0.320036	NA	NA	0.375351	NA	0.368773	0.442405	0.329525	NA	NA	NA	NA	0.34911	NA	0.493835	NA	0.191673	0.266983	NA	0.330227	0.315427	0.374029	0.376287	NA	0.281743	0.426069	NA	NA	0.405581	0.359976	0.298994	0.296033	0.411187	0.379097	0.383147	NA	0.345212	NA	0.126038	0.383562	0.406099	NA	0.321804	0.390101	NA	0.401538	0.161135	0.339979	NA	0.467489	0.221415	0.32324	0.310529	0.213808	NA	NA	NA	0.334581	0.284064	NA	0.319047	0.36883	0.252093	NA	0.248352	NA	NA	NA	0.149518	0.234454	NA	0.231365	0.391975	0.304463	NA	0.252292	0.372883	0.263744	0.326274	NA	0.333582	NA	0.301214	0.216393	0.389707	0.238568	0.32203	0.428612	0.236707	0.635919	0.248462	NA	NA	NA	NA	0.446398	0.280554	0.328633	0.323823	0.309718	0.264594	0.347522	0.319304	0.360907	0.366544	NA	0.193915	NA	0.277812	NA	NA	0.285422	0.30861	NA	0.305934	0.378064	NA	0.258053	0.116023	0.262143	0.473488	0.356631	0.402951	NA	0.315407	0.261806	0.141666	NA	NA	NA	0.219121	0.236311	NA	0.302332	0.278914	0.415881	NA	0.213613	NA	NA	0.167495	0.284342	NA	0.145506	NA	0.230943	NA	0.174992	0.176058	NA	NA	0.326428	0.405148	0.361302	0.47225	0.292843	0.361616	0.351718	NA	0.174393	0.34903	0.185407	0.445958	0.480579	NA	NA	NA	0.325116	NA	0.319072	0.405572	0.309289	0.369105	NA	0.538091	NA	0.387097	NA	0.31579	NA	NA	0.365868	NA	NA	NA	NA	0.25887	0.398094	0.230358	NA	0.380722	0.359533	NA	NA	NA	0.33927	0.176331	0.491397	0.34755	NA	0.338383	0.178769	0.316324	0.316441	0.305072	0.22744	NA	NA	0.306173	0.309787	NA	0.285797	0.274429	NA	0.26998	NA	0.332811	0.280519	0.269296	0.318305	0.354125	0.426941	0.414343	NA	0.259424	0.330584
ENSP00000345774	12.1843	8.40291	17.879	5.12955	2.21579	2.43414	10.123	12.1083	2.68377	6.55074	5.39053	8.38428	5.83842	16.2881	12.3897	6.05313	11.0251	8.29594	3.18866	4.75402	1.12323	9.20281	5.9012	10.2263	3.85434	15.7337	8.45324	3.32697	2.01272	2.86972	10.6013	3.19756	1.93999	16.4671	2.30553	13.4324	7.287	13.9491	8.82915	4.87437	21.5687	7.63058	1.09871	9.48001	4.62426	17.6017	2.7945	3.93471	5.64597	4.28219	4.58838	16.8821	1.89877	5.68975	2.04046	3.63222	2.5277	1.97055	2.11972	2.44865	2.87152	12.5428	19.113	14.0935	1.56486	8.98405	4.71426	10.8802	8.89982	8.35985	4.56279	2.58288	8.42614	5.40675	9.93305	5.7404	3.54428	13.6727	8.74931	2.87019	17.2936	1.86189	7.51389	3.762	5.862	2.76353	3.50083	3.0476	14.5758	5.68043	2.96239	17.1766	4.14343	1.94935	16.3457	16.3984	2.79361	3.57145	10.9361	15.6019	4.19882	4.98457	2.91861	14.6406	4.19223	2.60679	21.5632	10.4784	1.52255	11.5881	2.89862	3.8917	3.41548	1.20813	2.06519	5.86537	1.90078	3.07448	6.94507	1.72694	8.2883	3.36112	4.15806	10.6361	2.90598	2.99389	3.26019	6.63445	1.17268	3.1891	9.88738	12.7361	1.29807	3.40861	5.16642	1.32212	4.1198	1.25315	6.4921	5.81163	15.9728	1.66358	8.07512	14.8216	2.82277	4.06753	6.15903	3.9696	4.44586	2.07919	11.8567	11.445	13.8122	13.8396	3.77684	1.81126	1.87786	2.07053	5.04964	2.13509	3.71506	14.2288	3.00078	2.76527	4.15547	10.3378	3.50213	10.7036	12.3947	0.926625	2.63533	2.42613	12.8098	3.15636	8.02366	9.99211	3.13513	12.0863	8.44188	3.83263	4.22838	4.46591	13.3853	14.1161	4.18705	10.4183	1.88733	2.84087	2.4722	2.24753	6.13332	6.994	6.08528	1.24559	3.96959	15.1899	14.4992	4.35798	3.45108	1.84745	1.84995	5.04381	3.44518	10.5426	13.2219	11.6265	4.34288	13.315	1.44438	4.03489	12.8262	2.18525	3.24487	15.7356	4.8632	6.10272	10.9347	6.79146	10.1978	1.60846	2.17979	2.13725	5.08146	2.51237	7.71517	1.42429	12.3392	15.7552	2.51802	3.527	1.39142	8.2114	6.1141	3.94238	3.16475	1.53588	1.58286	10.226	3.48884	1.74171	4.70502	3.89262	4.59647	2.94443	2.56313	12.4186	11.9936	4.93879	3.82786	6.42631	1.17315	5.67885	7.03892	3.55716	3.59633	7.60796	7.58175	15.5321	2.61819	14.0572	12.7297	3.2923	10.3376	2.17776	5.11484	13.0982	1.54781	2.46746	3.24032	15.0842	4.8596	1.50715	1.46064	13.1776	9.72233	2.9899	13.0822	13.4158	13.1749	3.04793	0.868639	1.56652	8.79974	12.16	15.8535	3.78277	4.92316	1.09932	4.64683	2.52342	15.8647	5.98894	1.73135	1.82611	1.96725	8.7933	2.69537	3.0227	4.46684	6.2539	14.3775	13.8508	16.7348	4.97415	6.68523	9.53462	17.5333	12.9173	11.8072	3.4263	15.4495	3.43544	16.3535	11.4681	14.878	3.7271	11.725	4.17506	8.99501	3.11723	4.17101	10.4761	8.43709	13.248	4.62061	6.65213	13.8402	5.87292	4.57974	3.13899	12.1559	3.2711	8.31691	7.16038	8.19722	3.42136	4.19713	5.25748	14.4266	4.32427	7.06689	4.82204	1.8345	7.61735	1.67186	9.8051	14.8803	17.5459	3.50724	2.88879	5.21045	11.1289	9.46281	12.9959	12.3787	4.81703	8.32603	14.0471	3.06181	2.82775	16.646	12.7262	2.83155	3.8477	1.53731	2.0504	1.80763	14.2965	3.664	6.03014	2.45283	6.79851	3.0431	2.64646	17.7857	10.6307	3.62323	4.1702	5.3111	15.4833	17.7344	1.66533	4.47368	6.43461	12.1028	10.8205	8.75372	6.65893	7.77127	10.7772	4.31119	5.20097	3.92876	25.0783	2.02906	9.61158	10.9167	4.67734	14.9822	1.3176	4.76472	3.06603	15.546	3.3269	19.4339	10.6489	2.50182	2.04096	3.64815	8.20863	4.02527	6.65619	4.87842	9.14248	3.40426	2.38431	10.3051	14.0363	2.84522	3.56291	11.2438	1.47812	4.69449	16.3114	13.9505	3.69015	4.77479	13.7648	2.16514	3.49101	14.1151	2.41522	3.08349	2.32865	3.94762	11.8916	3.13535	2.26056	7.95614	6.57613	3.58523	2.35335	9.03591	8.33062	9.10513	3.6724	10.9219	4.66878	6.4003	11.7203	2.9884	10.1176
ENSP00000345793	1.12501	1.16682	1.59695	1.32117	1.47881	1.305	1.42723	1.39431	1.35396	1.43365	1.40692	1.45292	1.29004	1.26196	1.43863	1.17607	1.4613	1.33233	1.43621	1.56794	1.29384	1.442	1.68485	1.23819	1.38997	1.43171	1.46759	1.68985	1.61013	1.82513	1.67825	1.76333	1.96907	1.28041	1.34051	1.4222	1.70629	1.37528	1.57233	1.84463	1.31279	1.5678	1.42297	1.42917	1.48027	1.52192	1.75833	1.86409	1.30232	1.64409	1.63653	1.5495	1.0383	1.7317	1.08429	1.63112	1.61345	1.20269	1.91163	1.25961	1.49736	1.54434	1.39507	1.49502	1.00869	1.13166	1.80612	1.69547	1.53055	1.51643	1.79797	0.926618	1.76149	1.65044	1.5931	1.63377	1.55649	1.456	1.38542	1.91423	1.55034	1.82079	1.64568	1.52629	1.60938	1.20318	1.57214	1.63018	1.46608	1.51189	1.2983	1.40732	1.12294	1.15898	1.35964	1.47268	1.11213	1.48023	1.54451	1.21345	1.22924	1.82927	1.52048	1.57405	1.4963	1.72572	1.59513	1.90609	1.05673	1.76892	1.7069	1.73093	2.13465	1.73217	0.917733	1.83266	1.24592	1.92354	1.69906	1.23552	1.73267	1.30383	1.71517	1.59929	1.46831	1.47187	1.6172	1.57968	1.95847	1.91633	1.54452	1.49919	1.83218	1.45398	1.45927	0.756795	1.62238	2.11783	1.41267	1.58471	1.5558	1.1416	1.60853	1.57471	1.73074	1.88366	1.46305	1.29774	1.54629	1.45161	1.54175	1.56727	1.69307	1.43245	1.21058	1.74537	1.21906	1.41617	1.41549	1.54424	1.35634	1.72421	1.41845	1.52848	1.86126	1.39077	1.89891	1.48149	1.34136	1.6035	1.75579	1.46633	1.36646	1.65175	1.50667	1.16588	1.47912	1.1519	1.46601	1.16475	1.48669	1.52114	1.38237	1.47353	1.239	1.41236	1.56874	1.44007	1.79262	1.14889	1.57853	1.91068	1.57003	0.569254	1.58794	1.47392	1.36725	1.55957	1.10283	1.57771	1.24765	1.68926	1.73529	1.79245	1.53024	1.53897	1.41807	1.46968	0.68377	1.17404	1.54079	1.58174	1.36216	1.48489	1.33943	1.70407	1.48795	1.39055	1.67622	1.69696	1.6154	1.51646	1.52729	0.907065	1.57057	0.897253	1.3545	1.45838	1.63804	1.99204	1.7453	1.36158	1.74496	1.55297	1.65084	1.37991	1.47045	1.47305	1.44873	1.53348	1.6547	1.76365	1.60653	1.79234	1.54359	1.79598	1.69504	1.59226	1.76681	1.75188	1.88502	1.43169	2.29154	1.31038	1.92742	1.72833	1.77601	1.57674	1.72594	1.3943	1.60186	1.48664	1.76279	1.24502	1.57914	1.53836	1.58594	1.85315	1.50613	1.52351	0.927238	1.3515	2.28581	1.59754	1.449	1.69726	1.50524	1.56766	1.48611	1.30538	0.885598	0.772734	1.64003	1.51712	1.58836	1.45513	1.42417	1.67922	1.59486	1.80564	1.41534	1.35613	1.59315	2.13886	1.92354	1.5495	1.59249	1.54064	1.57925	1.55674	1.51169	1.56105	1.57606	1.3129	1.5542	1.52716	1.64343	1.53143	1.52696	1.35654	1.46257	1.7142	1.29623	1.42133	1.48414	1.29103	1.50591	1.25861	1.46825	1.29539	1.41343	1.50125	1.38358	1.39857	1.90511	1.73478	1.45627	1.69646	1.37297	1.39663	1.4909	1.52767	1.63912	1.79748	1.46459	1.80985	1.68438	2.06938	1.42439	1.317	1.53288	1.47866	1.51966	1.82334	1.54706	1.43742	1.49833	1.5497	1.41929	1.65521	1.66005	1.68591	1.17754	1.45041	1.5548	1.40339	1.61784	1.61442	1.22208	1.36514	1.49981	1.50306	1.9843	1.52637	1.77875	1.40098	1.70114	1.68488	1.41218	1.16947	1.43297	1.66163	0.646817	1.23342	1.34879	1.1879	1.55133	1.59426	1.61696	1.46405	1.2953	1.42149	1.67398	1.63897	1.40093	1.18952	1.40095	1.49666	1.50449	1.63652	1.52052	1.29392	1.79266	1.49812	1.24378	1.39424	1.51819	1.52076	1.4758	1.57226	1.48841	1.73062	1.42874	1.43276	1.39794	1.6967	2.00795	1.32294	1.50137	1.46958	1.51602	1.72777	1.72694	1.61225	1.35355	1.28537	1.58679	1.5707	1.27191	1.30218	1.17676	1.34353	1.33169	1.32483	1.38849	1.3279	1.42341	1.28304	1.58761	1.6009	1.48159	1.4261	0.916673	1.51205	1.58523	1.64984	1.51471	1.67904	1.34128	1.40863	1.40131	1.08426	1.58295	1.64691	1.63738	0.995204	1.44073	1.58437	1.6596	1.32376	1.40647	1.42135
ENSP00000345808;ENSP00000379448	0.78642	0.843605	0.846076	0.70562	0.520243	0.55358	1.03553	0.738033	2.34457	0.805863	0.975893	0.786684	0.803907	0.893263	0.908759	1.06403	0.88738	0.958136	0.73413	0.790681	1.86431	0.823145	0.876315	0.958757	0.830089	0.915817	0.801672	0.749504	0.507863	0.747176	0.821293	0.865358	0.627012	0.88336	0.612449	0.917538	0.902481	0.854992	0.939598	0.783234	0.881658	0.72803	0.536159	0.881421	0.697598	0.973113	0.765845	0.760556	0.797094	0.828629	0.769787	0.933417	0.432821	0.97	0.360618	0.701414	0.519809	0.699372	1.01829	1.33404	0.763681	0.867334	0.901298	0.962796	0.242111	0.751597	0.796082	0.996452	0.805821	0.868663	0.726044	0.497321	0.820349	0.76963	0.97232	0.765995	1.96215	0.858091	0.860094	0.825265	0.829098	0.992588	1.43713	0.823717	0.797356	0.556537	0.678185	0.81482	0.862474	0.947338	0.50806	0.929237	1.03457	0.706141	1.04004	0.871811	0.747447	0.826342	0.944608	0.779252	0.554208	0.778376	0.855677	0.871575	1.12443	0.826076	0.956224	0.909198	0.700003	0.897657	0.744482	0.75174	0.585355	0.780055	0.67038	0.773542	0.594717	0.890645	0.796231	0.630781	0.810336	0.667286	0.875139	0.941642	1.23127	0.640212	0.930286	0.857048	0.693792	0.702072	0.95616	0.959325	0.742195	0.679787	0.903328	0.466798	0.800538	0.832465	0.87905	0.790406	0.92566	0.587272	0.842607	0.85751	0.883473	0.936963	0.866885	1.3538	0.819915	0.796141	0.830983	0.836046	0.901628	0.839874	1.76589	0.731258	0.680234	0.792271	1.51369	0.760707	1.01412	0.876822	0.740077	0.888719	0.74693	0.819715	0.876421	1.00842	0.93106	0.507189	0.730322	0.630983	0.959429	0.973096	0.904928	0.945534	0.598314	0.98647	1.08287	0.983131	0.880726	0.84622	0.834572	0.991011	0.730168	0.916384	0.71382	0.940981	0.730292	0.573142	0.976298	1.00696	0.796865	0.206789	0.840548	0.94096	0.932754	0.837273	1.05131	0.723593	0.722118	0.8143	0.680334	0.887827	0.93607	0.878079	0.835382	0.907616	0.435987	1.04865	0.892175	0.503505	1.66368	0.89006	0.859114	0.909941	0.931778	0.9056	0.878904	0.798929	0.735201	0.896452	0.869494	0.751901	0.991441	0.642248	0.97188	0.811451	0.793051	0.85937	0.696516	0.883132	0.874651	1.19485	0.90584	0.624322	0.790967	0.911213	1.0592	0.846265	0.748125	0.862312	0.82797	0.737518	0.87638	0.964701	0.90581	0.898279	0.799085	0.877034	1.16899	0.985629	0.870101	0.687042	0.902648	0.960842	1.02422	0.899127	0.82888	0.983898	0.927983	0.763066	0.849356	0.709106	0.832591	0.843055	1.92466	0.722643	0.703216	0.884934	0.593543	0.920743	1.51927	0.927307	0.885635	0.822561	0.89072	1.08517	0.855511	1.27608	0.450344	0.262996	0.770541	0.890689	0.850082	0.733741	0.659806	0.479253	0.743877	0.807589	0.925011	0.599648	0.786356	0.889723	0.617404	1.10077	0.50711	0.593378	0.754743	0.708668	0.843168	0.839281	0.963642	0.662487	0.804613	0.929987	0.965145	0.679777	0.832332	0.779468	1.08553	0.795064	0.903115	0.933411	0.924302	0.860508	0.878706	1.03016	0.804099	0.772294	0.695145	0.929904	0.670678	0.908351	1.25461	0.898342	0.884197	0.855288	0.764004	0.74399	1.04299	1.11183	0.902548	0.846048	0.902745	0.766018	0.763295	0.883172	0.920891	0.793047	1.56847	0.955219	0.608485	0.862384	0.780019	1.0106	0.99433	0.964285	0.774848	0.81576	0.897035	0.908034	0.931992	0.937029	0.85973	0.77514	1.01338	0.913333	1.62587	0.965051	0.915125	0.906146	0.85907	0.767344	0.590612	0.698755	0.878707	0.828398	0.747636	1.07648	1.03194	0.976668	2.02104	0.842944	1.02836	0.896546	0.749801	0.748438	0.778064	0.960017	0.972594	0.704802	0.82795	1.08272	0.789762	0.919298	0.949504	0.88402	0.960274	0.901433	0.709961	1.94607	1.0395	1.00076	0.643241	0.953274	0.967172	0.907056	0.906649	0.994398	0.797165	0.727582	0.959457	0.711728	1.01074	0.75761	0.772029	0.766546	0.966175	1	0.744729	0.925113	0.891869	0.970447	0.845563	0.75751	0.982292	1.00119	0.801414	0.742313	0.980726	1.18004	0.977579	0.849277	0.891101	0.739125	1.04202	0.995407	0.88314	1.03865	0.933218	0.927891	0.673785	0.772225	0.950326	0.962759	0.848389	0.750919	0.92701	1.08703	1.34681	0.519469	0.932641	0.979848	0.814681	1.59658	1.02542	0.883332	0.808427	0.984767	0.886213	0.935417
ENSP00000345837	2.4241	2.17219	3.47545	4.74779	3.02361	3.08706	4.41876	2.87629	2.32133	4.17792	3.8078	2.9379	3.98096	4.10465	2.80199	5.22737	5.03542	3.11279	3.60165	4.71835	2.80916	3.59276	6.57929	4.61175	5.68202	2.89069	3.73883	7.72727	1.70518	3.95392	2.88732	4.18809	3.80872	4.53264	4.07629	2.82835	4.00126	4.73795	6.32526	5.17323	3.02903	4.88397	2.0856	5.01155	5.38071	4.75278	3.68857	4.50185	2.5226	6.11303	3.31972	4.27372	1.81834	3.33338	2.05032	5.09413	2.6028	4.07886	5.94401	4.60111	6.00782	2.74505	2.98468	2.94586	1.54749	3.64701	7.35648	4.46761	4.55874	3.02266	5.30649	3.26845	4.75287	3.7683	5.42318	3.74539	4.44614	3.84964	4.7222	5.77647	5.70394	4.68245	5.8878	3.74667	5.64081	1.65218	3.74285	4.13394	3.87128	3.90587	2.2423	3.33865	3.69101	2.53812	3.61193	3.16653	2.44591	3.82601	3.68169	2.35052	3.36218	2.66867	2.75645	3.25594	3.70759	4.72911	3.73698	5.11363	2.7912	3.38463	3.42655	4.67325	4.69736	3.40376	4.19289	3.80396	3.99723	3.93842	2.09259	1.97863	3.99094	5.35181	3.74907	3.80976	3.45717	3.4558	4.97113	3.68269	2.34235	3.43492	3.44216	2.94625	7.83277	2.48711	4.27922	2.11367	3.16705	3.58472	3.00178	2.38669	3.01709	3.76444	3.75898	2.4679	3.58716	3.63856	2.66595	4.04538	3.71405	3.24192	2.56245	2.79919	3.24119	3.80533	4.43493	4.48379	1.79885	2.50742	4.8018	1.64411	3.79709	3.03489	3.62056	4.18339	3.36405	2.44542	5.20145	3.90496	2.56152	1.51264	3.62901	1.98696	3.49538	3.45868	4.54399	4.64213	5.54682	2.635	5.03305	5.14274	4.41763	2.14351	2.68363	3.04174	1.2909	2.88278	2.85785	4.22044	2.66892	2.37053	3.21648	3.09362	5.56543	1.62041	5.99626	3.92216	4.32594	4.56692	5.07821	4.24697	2.07354	4.1086	5.06715	3.33393	3.44974	4.5605	3.9176	3.06231	1.81353	2.8047	3.30079	3.36407	4.10607	3.0687	2.6281	2.39605	3.12656	2.42414	2.42414	2.48514	2.99216	4.10824	3.53236	1.99265	2.45779	1.59969	3.06091	2.36953	3.51072	3.58836	4.46278	4.04278	4.24287	4.5934	3.13895	3.23929	3.97717	2.9808	3.75797	4.78224	2.25098	4.84153	3.84183	4.76166	3.44733	2.90082	3.06202	5.24339	5.29796	4.67542	4.17189	3.10492	4.36521	3.17895	4.4694	2.39532	3.08271	2.42937	2.6936	3.68485	3.51711	3.71008	3.16555	1.94621	5.11623	3.24382	5.19282	5.85274	5.78801	3.32499	3.11859	1.72865	6.88269	3.63593	3.65486	1.95651	3.52792	4.06401	3.21829	5.7697	1.5924	0.973367	4.4695	4.06488	2.76278	3.07857	2.98168	2.19437	2.75138	6.21615	4.00836	3.70062	4.1398	2.2497	5.11249	3.93764	6.24428	5.91335	6.82671	3.44423	3.15576	2.48124	2.68586	2.30663	4.17687	2.90544	2.78011	3.54642	3.1021	3.8326	3.59751	3.87098	2.66354	3.3445	4.27421	6.82757	3.26685	5.1863	3.04323	1.7591	3.82554	3.7557	3.45076	3.51335	4.45346	5.36134	2.67028	5.40193	6.94558	6.48504	3.11856	4.02555	3.73062	6.98236	4.81429	5.0999	4.86868	4.26889	3.35478	2.80588	3.56926	2.224	2.50062	4.28712	1.81271	4.70865	3.55024	3.03145	3.76371	4.83763	4.40374	5.15333	4.43151	3.84718	2.66391	3.21274	4.4714	2.64723	4.50889	4.69395	2.37562	1.96013	3.14771	4.2152	4.3528	2.78515	5.32048	3.63117	3.9031	8.22238	4.21438	4.86918	4.97503	3.10335	4.48848	3.15875	4.68847	4.07186	1.86524	1.99719	3.4875	2.40833	5.42113	2.33899	2.35169	2.8224	4.43181	1.79564	3.24706	5.81726	3.17515	4.57195	4.75065	3.48154	3.14422	3.31279	3.03024	3.94058	2.95063	0.809748	1.50963	2.49932	4.20911	4.37579	1.78667	3.95939	7.07324	5.12061	5.61532	4.42306	4.58296	6.30678	4.30757	3.40721	4.14423	1.33442	1.99994	2.97264	2.743	1.92947	2.97351	3.83943	2.50782	2.00758	2.60843	2.20412	3.92313	3.20706	3.83605	4.37165	2.76251	3.27367	1.91166	1.9793	2.78304	3.4496	2.40035	3.75949	3.46921	4.38988	5.64396	2.3629	3.42299	1.74024	1.55129	1.82403	1.76973	3.17539	3.1313	2.90863	3.52797	3.98852
ENSP00000345848	5.31365	6.5433	10.3416	10.3986	5.78625	4.12706	17.3978	7.80783	7.00519	9.73077	10.1473	12.3492	7.14927	8.29064	9.44388	8.05251	13.2285	9.63541	8.50985	12.6449	8.49865	8.23755	13.687	10.0287	15.8241	12.5197	13.77	11.956	8.74899	11.45	11.4512	9.79281	9.48211	9.70042	8.12102	11.4666	9.86128	12.2199	13.8457	9.90233	10.7747	8.75291	8.28907	10.9695	13.6765	8.30624	10.2197	10.0454	10.2443	9.21512	12.3472	8.94509	11.4845	8.42922	6.50574	6.89332	6.69347	7.8897	7.90872	10.1892	15.1749	8.87345	8.87914	7.22142	6.90352	10.1903	9.77231	10.8122	8.60217	10.5241	10.0219	4.30264	12.7995	11.777	9.23199	9.99543	7.44145	10.0348	7.77124	13.0936	7.00323	9.97467	8.99392	14.1868	12.3872	7.34457	10.2386	6.82301	10.6809	10.9286	6.62812	9.62441	15.0289	8.41942	10.3374	7.08921	8.31364	11.1328	9.17604	5.79955	9.88738	11.3624	6.8486	9.85739	5.32781	8.37324	8.29054	13.6942	7.54758	11.352	9.04388	18.4237	8.06382	8.60752	3.91368	6.79807	8.56264	7.99634	7.88316	14.2868	12.542	10.3407	12.3653	10.0047	9.91112	11.0604	8.70888	8.44934	9.95307	8.60156	9.43144	7.66474	11.789	8.77547	10.585	5.75655	9.96025	15.2617	10.207	15.1495	9.51661	2.92172	11.6433	10.0356	8.8854	14.6645	11.3491	9.152	11.8779	7.53024	7.79171	7.55575	9.8635	9.54876	8.33185	10.4138	8.31346	6.63899	9.77229	6.99842	9.27602	8.75143	12.5749	10.334	12.5799	7.66417	12.5132	8.54897	8.82071	9.78803	10.2266	8.17515	9.10756	9.16141	11.351	9.28807	15.5611	8.47678	9.70499	10.2901	14.0469	8.38742	7.15243	8.884	7.19347	13.9622	10.3387	11.2457	6.65993	8.50137	10.0508	10.2752	10.058	3.60365	10.3458	8.48788	8.00906	10.0691	7.71189	11.2825	7.45337	9.45218	10.5127	8.53363	9.24434	7.84682	9.04844	6.90936	3.53824	7.39121	8.31493	5.50998	10.3536	8.01621	9.60031	8.0253	8.52316	7.54954	8.01184	5.8577	8.24214	6.78446	9.97079	8.08494	10.5138	7.75119	7.68267	6.88237	11.4576	11.4174	8.48911	6.50213	10.9936	10.9994	8.88142	7.68721	8.0385	7.36753	13.0059	14.9913	10.859	8.13594	8.42506	11.1612	6.14269	8.31498	8.79191	13.3678	12.1861	8.26281	9.79255	9.39327	14.4865	8.16722	10.7114	10.4865	10.8197	8.60226	9.96838	8.85026	7.53667	7.9442	9.2455	7.7149	12.148	10.0863	13.1149	12.4927	8.66838	8.97587	6.57538	8.52485	16.7075	6.90723	8.12524	9.1597	8.21384	10.5439	9.18042	11.7385	3.8267	13.6229	9.96589	7.03944	4.11827	6.41639	9.81429	5.89311	5.61653	10.7388	5.71783	4.5968	7.46691	7.12059	11.2246	8.28863	8.19324	8.67474	14.1651	8.59652	8.10365	6.69909	6.1201	6.42259	15.917	5.92131	8.02319	4.83525	5.58757	6.85461	8.27036	12.3982	6.54541	10.0139	8.38379	9.38058	7.5881	5.64421	7.40554	6.19073	8.92666	8.2964	13.979	7.36365	8.88774	13.5486	7.99541	9.32801	12.2178	9.30952	6.49447	5.95408	12.3918	13.4366	9.36834	13.6972	10.7049	12.9917	6.55242	5.67816	8.34468	9.49117	8.72242	8.31513	8.56638	8.14826	7.98924	8.67728	9.96255	7.44605	10.9874	8.81444	12.3963	8.78627	6.59584	12.2215	11.3501	7.84935	9.44096	13.6098	7.94254	6.95331	13.2009	12.4563	11.1232	7.61827	7.66048	12.9231	9.04618	16.1118	17.5933	9.19908	8.44167	8.92931	9.71007	8.8009	15.5794	8.84541	7.45047	7.2825	6.88873	9.1823	14.5554	6.95495	7.06892	7.02929	8.89077	7.99554	6.1082	15.1924	7.77392	7.37909	9.52929	6.08318	7.2293	6.34057	8.82324	9.86651	6.45273	9.81349	6.58997	12.8755	7.89914	9.95909	7.36972	10.8246	9.67078	9.13329	12.0349	8.41428	8.3555	10.9134	9.7629	6.13794	5.72973	9.15901	6.19629	8.25847	9.2296	7.24374	9.3221	7.91689	9.31896	4.17381	6.62167	5.39614	5.42369	7.82535	6.5324	6.6809	6.29996	7.73117	5.79356	7.12319	7.89801	8.33436	9.19083	8.85187	7.72411	8.2136	6.95963	7.08131	8.89723	7.66562	8.55788	6.71078	6.5811	8.71494	9.35739	6.04261	7.66787	6.65386
ENSP00000345853	0.675628	1.49912	0.744396	0.568915	3.03136	NA	NA	1.40054	0.524031	NA	NA	1.21918	1.05035	0.804708	1.28663	NA	1.61557	1.38241	NA	NA	NA	1.06956	NA	1.20209	NA	1.33695	2.00855	0.78359	NA	NA	0.898183	0.344199	NA	1.07507	NA	1.78223	NA	1.5225	0.630217	NA	0.825859	NA	NA	1.09269	NA	0.866997	NA	0.285595	1.16987	1.37135	0.264872	NA	0.516157	1.24308	NA	NA	NA	NA	NA	2.09506	NA	1.61596	1.33086	1.66847	NA	NA	0.454034	0.478136	NA	1.67816	NA	NA	NA	NA	0.985639	NA	NA	1.27839	1.38846	NA	0.813104	0.695091	1.05388	NA	NA	NA	NA	NA	1.14175	1.4529	3.40299	0.917894	NA	NA	1.41944	1.50243	NA	NA	1.45036	1.61511	NA	1.05729	2.18767	1.10843	NA	NA	1.03984	NA	NA	0.763139	NA	NA	NA	NA	1.50566	NA	NA	NA	1.00619	NA	0.363183	NA	0.806227	0.718123	0.865868	NA	NA	0.52152	NA	0.22045	1.19384	0.974817	NA	NA	NA	NA	NA	NA	0.898899	0.43204	0.791569	NA	NA	1.44182	NA	NA	1.52136	NA	NA	NA	1.11214	1.74978	0.838729	1.70145	NA	NA	NA	0.686793	0.65452	NA	0.578584	0.797468	NA	NA	NA	1.08366	NA	1.25115	1.37297	NA	NA	NA	1.53458	NA	0.381418	0.745274	NA	0.674622	0.617885	NA	NA	NA	1.00923	1.38994	0.921613	0.90456	NA	NA	NA	NA	NA	0.977342	NA	NA	NA	1.77011	1.48743	NA	1.00171	NA	NA	NA	NA	0.880047	1.98091	1.46128	NA	1.43112	NA	NA	2.31558	NA	0.585141	1.30647	1.66287	1.32311	1.57872	0.741493	1.08241	NA	0.394597	NA	NA	NA	1.70254	NA	1.26413	1.42561	1.10295	0.48504	NA	1.21267	NA	NA	NA	0.196254	NA	1.36463	NA	NA	NA	NA	NA	NA	NA	0.670717	1.30038	NA	NA	NA	NA	1.50264	NA	NA	0.561053	1.04042	1.24319	1.20662	NA	1.69926	1.02145	NA	0.734007	NA	NA	0.933834	NA	NA	NA	1.29049	NA	NA	NA	1.47549	1.66593	NA	1.85997	1.66923	1.32593	NA	NA	NA	NA	1.79902	1.45589	NA	NA	0.117782	0.326026	NA	1.13379	NA	NA	NA	NA	NA	NA	NA	NA	0.468807	1.85735	1.6591	1.44402	0.370783	NA	1.68578	0.800823	1.17355	1.99472	NA	2.30102	0.128707	1.33927	1.02771	1.83037	NA	1.07013	NA	1.10029	NA	NA	1.82396	NA	1.31901	0.0783239	NA	1.26176	NA	NA	NA	1.09159	NA	1.16925	NA	4.03875	NA	NA	0.263737	2.04203	NA	NA	4.14549	NA	0.702162	NA	1.64372	0.795952	1.33088	NA	NA	NA	0.713743	1.63504	1.23351	1.12653	0.356417	2.05473	0.988816	0.948929	0.59275	1.52067	2.21733	0.201085	NA	NA	NA	NA	NA	NA	0.423213	NA	1.21313	NA	NA	1.89471	1.81696	NA	NA	1.11644	1.18726	1.80099	NA	NA	1.41065	1.35397	2.89476	1.8366	NA	1.47441	NA	NA	0.286013	NA	NA	NA	2.71475	2.54964	NA	0.723246	NA	NA	NA	1.93633	NA	1.67763	NA	0.0884397	NA	NA	1.80163	NA	0.168263	2.49524	1.72834	NA	NA	1.51136	1.54097	NA	NA	2.53226	0.0586456	0.437215	1.59106	1.46977	1.98654	0.222045	1.57456	NA	NA	1.33724	NA	NA	NA	NA	1.01119	NA	NA	3.00076	NA	NA	0.197384	NA	1.28163	0.562784	1.12285	0.811472	1.09858	0.113074	1.30299	NA	2.14806
ENSP00000345881	91.3192	98.8879	131.967	36.8317	22.0569	55.3136	53.7949	140.297	1.68386	78.8581	40.6924	118.632	116.473	170.982	191.445	57.7498	159.364	141.38	82.6321	119.38	4.12461	148.047	86.9332	161.325	37.0461	169.302	128.743	63.0266	14.9491	60.0393	174.771	55.2634	37.2944	226.197	19.9418	209.572	75.9667	206.202	160.491	53.8594	210.217	84.9252	10.4667	128.726	38.9456	176.597	42.0782	35.8757	26.0186	24.2997	31.0033	67.2882	5.88677	58.193	4.89688	77.1047	15.391	13.6778	33.0036	23.7271	15.6912	231.542	190.572	171.078	4.08027	41.3888	27.5964	199.785	49.2111	112.187	48.1885	12.5253	83.1186	64.7004	188.515	80.705	3.41237	167.076	145.193	62.0985	215.377	38.264	31.5862	47.2434	99.4398	24.0754	34.6376	76.3521	220.959	111.93	20.4855	250.199	38.5467	44.7115	234.739	188.126	31.486	51.8587	166.389	159.688	98.351	100.66	24.3212	203.213	160.068	47.2186	199.662	29.2214	26.2306	139.331	19.1255	56.7638	64.3007	7.63568	13.4998	77.6741	21.6417	50.297	118.158	7.08244	98.7571	48.7511	59.0871	157.085	3.28257	22.8415	51.1425	100.943	9.45403	14.4626	183.269	177.643	6.03782	27.565	61.8997	2.97556	38.952	9.77942	103.118	89.6614	237.944	11.0981	123.153	185.41	39.6308	104.191	147.532	3.38189	55.6968	43.349	189.55	157.732	180.67	192.56	3.75965	28.8149	33.6863	68.4414	38.5351	12.0533	4.26451	205.529	35.0106	46.4238	74.6467	178.07	34.126	189.772	174.574	12.164	66.1683	9.77889	209.514	25.9781	95.003	125.031	29.0764	138.456	95.2778	14.0355	64.2139	32.6081	182.57	195.762	13.8786	123.502	17.6577	72.3965	15.5142	40.003	52.5573	114.11	60.5307	7.80173	53.3531	201.825	196.303	38.1891	10.6107	23.1879	20.0486	46.6291	91.4807	125.761	177.414	186.018	106.402	200.443	11.7733	2.96879	219.179	25.0095	3.84737	221.17	88.424	194.049	190.532	194.625	160.674	29.0849	25.9858	70.3652	74.8186	22.7453	225.037	10.6247	183.378	220.835	58.5801	55.267	22.2529	171.349	83.6798	48.2408	32.2139	16.6053	40.9492	189.709	6.01869	6.10519	76.8875	67.6855	42.1121	26.8169	18.932	190.59	168.494	68.782	55.1226	49.3058	6.19842	125.953	142.007	20.0092	38.1656	153.237	173.932	166.811	49.3071	224.892	203.357	31.6941	137.681	26.9665	48.2843	203.085	8.0617	43.8186	56.731	200.137	32.7757	29.6112	6.28575	198.015	142.003	33.3738	181.442	206.506	190.365	3.21397	6.81514	6.20983	47.5843	145.686	142.537	22.5008	93.4387	39.3525	46.0822	9.20584	160.46	24.1497	47.0576	5.34325	5.25827	90.1536	47.2753	46.5055	121.508	123.235	199.537	190.744	189.625	30.1459	56.1417	202.364	167.47	192.117	147.194	25.1916	225.458	39.8337	205.38	156.478	213.119	48.9313	188.425	157.468	154.179	17.0291	59.7828	173.312	110.534	178.659	38.8554	64.9744	165.916	73.4563	56.5198	64.5141	127.603	55.6588	128.796	53.5001	131.074	35.9202	41.8504	73.4228	137.681	31.0757	2.85918	76.7755	10.6675	83.2721	28.5534	208.309	169.815	199.121	65.4735	67.4264	37.9282	141.191	97.4887	142.719	150.201	64.974	107.429	187.808	25.3345	44.5463	204.698	144.897	32.1791	53.9502	24.1806	39.0227	28.8727	127.9	37.2404	15.2591	11.4206	108.322	4.24823	85.2821	115.444	143.233	40.3772	44.4516	108.945	197.904	250.455	33.0667	100.832	160.43	172.331	126.684	129.984	77.2015	153.685	96.3181	38.5921	4.78358	86.3723	95.4174	20.9466	134.055	167.031	73.8977	191.111	48.5751	48.5032	26.5029	212.062	28.8595	240.326	86.7365	9.62788	36.171	38.275	163.8	78.9278	70.2727	67.9974	246.533	66.8001	6.01129	182.222	221.375	49.365	48.3946	203.158	69.3863	57.5881	186.252	179.007	21.65	83.2958	223.858	77.2544	61.3029	202.792	34.1393	15.6852	31.972	63.3208	164.014	25.9825	19.1608	175.958	78.6818	7.77936	8.73505	111.072	139.353	108.312	2.46416	212.478	56.4516	59.1901	148.16	85.8909	130.399
ENSP00000345895	0.409559	0.480711	0.589093	0.721164	0.483954	0.570712	0.829084	0.453332	0.743176	0.665241	0.857236	0.54308	0.435083	0.471598	0.515122	0.442413	0.530767	0.61012	0.862433	0.686481	0.634912	0.508527	0.973621	0.488128	0.748329	0.564165	0.54949	0.813601	0.578517	0.758012	0.608769	0.708909	0.620244	0.525218	0.57234	0.508086	0.724799	0.504291	0.566037	0.901588	0.501031	0.603309	0.50371	0.55386	0.745923	0.548094	0.855668	1.08046	0.698603	0.557911	0.702535	0.60663	0.463728	0.705044	0.347535	0.744495	0.459348	0.548411	0.782446	0.613912	1.0267	0.47965	0.542641	0.635655	0.271235	0.450963	0.717685	0.561088	0.641637	0.575407	0.640084	0.452455	0.811138	0.58936	0.554452	0.722701	0.558758	0.589492	0.556137	0.919019	0.481269	0.912185	0.518164	0.637783	0.703113	0.491311	0.78361	0.666218	0.554432	0.643251	0.596581	0.425298	0.696095	0.472476	0.53763	0.522207	0.487961	0.61747	0.553727	0.411642	0.602857	0.807341	0.501154	0.503807	0.513523	0.602723	0.440705	0.779478	0.551163	0.645064	0.661081	0.811453	0.804782	0.608815	0.483672	0.701893	0.565548	0.797152	0.627657	0.615604	0.620519	0.568668	0.56832	0.557487	0.778363	0.799828	0.900757	0.491636	0.735516	0.519129	0.587755	0.551032	0.814561	0.627271	0.861966	0.450531	0.751078	0.6954	0.637388	0.620769	0.528971	0.612027	0.732904	0.490349	0.647159	0.711995	0.524834	0.507479	0.652121	0.681455	0.415553	0.561885	0.494003	0.541921	0.572495	0.43361	0.483109	0.572761	0.645533	0.471259	0.914882	0.582442	0.722489	0.66954	0.806687	0.45371	0.55004	0.442501	0.496142	0.507355	0.631834	0.472542	0.499725	0.761563	0.583759	0.427839	0.546437	0.408318	0.566765	0.604449	0.659297	0.57978	0.499228	0.543951	0.538439	0.522202	0.597839	0.692199	0.391167	0.584733	0.587584	0.544276	0.699453	0.38148	0.727935	0.484832	0.523471	0.852662	0.59168	0.63524	0.598765	0.731433	0.745093	0.699085	0.550049	0.572166	0.725833	0.611742	0.692449	0.716538	0.589161	0.498908	0.756823	0.561219	0.651084	0.497944	0.586459	0.573787	0.570763	0.417229	0.628902	0.709024	0.709589	0.510438	0.62468	0.542026	0.490567	0.488951	0.654447	0.770949	0.577313	0.603872	0.73207	0.818341	0.709077	0.575928	0.644066	0.574715	0.85957	1.04794	0.697066	0.667289	0.806628	0.741406	0.49324	0.490186	0.674341	0.708352	0.762094	0.709875	0.673429	0.685848	0.69171	0.562411	0.848535	0.637877	0.637428	0.523895	0.733997	0.510904	0.489019	0.476282	0.640799	0.668313	0.707297	0.541562	1.03516	0.594932	0.621842	0.54135	0.582597	0.613738	1.10195	0.593774	0.496225	0.663748	0.539425	0.506639	0.465091	0.655853	0.463223	0.347371	0.491406	0.472472	0.577169	0.580536	0.673676	0.858675	0.804693	0.94608	0.519811	0.639017	0.781599	0.722864	1.14543	0.811441	0.70972	0.79893	0.757514	0.609865	0.487079	0.558846	0.595289	0.483864	0.896813	0.566565	0.512079	0.48333	0.615276	0.552677	0.581279	0.900891	0.526362	0.537152	0.542407	0.562747	0.564464	0.419534	0.546798	0.612253	0.672972	0.566939	0.935795	0.531733	0.950761	0.851478	0.545009	0.780649	0.940642	0.727046	0.541361	0.702522	0.498013	0.816129	0.599747	0.778543	0.821437	0.752213	0.558885	0.605937	0.646412	0.743307	0.63823	0.673422	0.948208	0.504079	0.518565	0.546737	0.756391	0.624446	1.15101	0.664693	0.465052	0.533349	0.473512	0.645524	0.66262	0.592714	0.566438	0.950526	0.508696	0.571517	0.649247	0.790206	0.966825	0.712987	0.832507	0.836416	0.762471	0.78717	0.825597	0.598229	0.474379	0.748194	0.490967	0.509834	0.606834	0.573682	0.543415	0.556578	0.438812	0.880333	0.729768	0.616753	0.432945	0.593694	0.649034	0.704073	0.566453	0.87872	0.564807	0.554843	0.804553	0.638421	0.553156	0.495168	0.614723	0.819784	0.568026	1.03166	0.510536	0.724254	0.449971	0.725658	0.464469	0.718291	1.11017	0.636023	1.18358	0.593672	0.625341	0.965927	0.697004	0.509867	0.522462	0.477374	0.561054	0.545971	0.569721	0.516563	0.631319	0.764141	1.03115	0.510436	0.492002	0.540421	0.724034	0.499027	0.653593	0.871601	0.496825	0.705902	0.498902	0.67145	0.707891	0.697942	0.664417	0.84981	0.569746	0.678256	0.621248	0.289172	0.679083	0.650823	0.616679	0.513837	0.50855	0.700822	0.718044	0.552801	0.691895	0.55268
ENSP00000345917	0.228667	0.163632	0.336933	0.270268	0.309227	0.27987	0.473507	0.172846	0.196031	0.311722	0.264201	0.170169	0.124675	0.263544	0.27394	0.337043	0.178208	0.268088	0.288451	0.532633	0.134844	0.268912	0.388618	0.329482	0.306687	0.254343	0.233285	0.292155	0.316551	0.326162	0.29577	0.259158	0.338144	0.165559	0.266997	0.169782	0.354306	0.217145	0.310436	0.391458	0.233516	0.239833	0.189392	0.233116	0.223428	0.271925	0.357668	0.423455	0.209623	0.255297	0.454904	0.236465	0.272987	0.247918	0.272679	0.407672	0.284218	0.321146	0.392058	0.170898	0.36078	0.21995	0.219582	0.281178	0.28755	0.314138	0.285664	0.23609	0.254544	0.20362	0.261054	0.229294	0.363704	0.271709	0.263664	0.363907	0.244415	0.233526	0.262257	0.290159	0.191281	0.407757	0.251508	0.25804	0.309588	0.225337	0.257664	0.312799	0.268281	0.191502	0.356482	0.24411	0.419616	0.166297	0.21142	0.22877	0.224457	0.274772	0.235371	0.180783	0.189642	0.271684	0.311776	0.237048	0.179968	0.279128	0.216778	0.266374	0.265682	0.218055	0.28141	0.234378	0.373409	0.471025	0.224213	0.335942	0.176579	0.302035	0.247674	0.221044	0.272109	0.23148	0.330278	0.239133	0.239575	0.237691	0.323913	0.264964	0.343571	0.228661	0.276477	0.3194	0.517428	0.311494	0.32894	0.185688	0.340621	0.443793	0.257401	0.258169	0.246686	0.247581	0.285003	0.215366	0.375614	0.325893	0.237545	0.246504	0.213708	0.248756	0.22096	0.208687	0.226014	0.26728	0.293924	0.198374	0.192264	0.224682	0.222602	0.250251	0.300123	0.266003	0.254995	0.225382	0.431606	0.119342	0.206578	0.195719	0.170363	0.145726	0.250995	0.231778	0.221525	0.391351	0.301545	0.219081	0.374413	0.223714	0.267878	0.298532	0.292607	0.258926	0.253328	0.24008	0.15748	0.199477	0.296087	0.238016	0.185764	0.246088	0.244075	0.233071	0.276606	0.139952	0.307836	0.202343	0.186406	0.313102	0.220516	0.162542	0.174681	0.183552	0.230742	0.202341	0.166797	0.203118	0.347492	0.223875	0.288874	0.236263	0.220168	NA	0.142433	0.276548	0.217799	0.141143	0.175656	0.206264	0.192956	0.26563	0.258555	0.265218	0.259032	0.300612	0.217835	0.300956	0.224501	0.156492	0.283479	0.204301	0.289172	0.175621	0.32975	0.292298	0.179906	0.205709	0.246062	0.162851	0.205791	0.352065	0.32949	0.200403	0.28369	0.317853	0.152688	0.220742	0.325213	0.338302	0.32571	0.363615	0.376748	0.242136	0.296666	0.276715	0.25529	0.250718	0.215315	0.247177	0.265207	0.214331	0.187601	0.217012	0.296524	0.288586	0.275887	0.216347	0.28853	0.246376	0.244366	0.220348	0.0957915	0.338849	0.4293	0.204316	0.262011	0.272424	0.217502	0.228319	0.227337	0.136028	0.19655	0.179147	0.25345	0.297473	0.232786	0.222893	0.25742	0.289201	0.231877	0.320853	0.198268	0.251015	0.29302	0.24515	0.42775	0.326993	0.212168	0.30897	0.235122	0.291319	0.242291	0.276607	0.239269	0.217863	0.370658	0.26381	0.163446	0.219377	0.249719	0.390942	0.258217	0.424398	0.275911	0.185414	0.181109	0.363584	0.244342	0.216	0.248097	0.273816	0.318238	0.177698	0.288345	0.257894	0.432006	0.305313	0.229376	0.400613	0.27113	0.483504	0.2198	0.273065	0.193273	0.253222	0.197999	0.341518	0.342923	0.240961	0.209489	0.351254	0.249376	0.223656	0.230811	0.206185	0.303688	0.240171	0.246992	0.197071	0.277309	0.295936	0.314919	0.281567	0.122707	0.293554	0.280559	0.224351	0.219458	0.163185	0.207964	0.439578	0.215913	0.238208	0.305641	0.351487	0.41454	0.211622	0.302015	0.231614	0.176733	0.266504	0.250703	0.259058	0.346309	0.185156	0.175158	0.190899	0.179233	0.390946	0.240633	0.258185	0.197135	0.410916	0.362889	0.243565	0.275271	0.183381	0.316045	0.314398	0.276349	0.287112	0.24018	0.272239	0.297797	0.340484	0.189369	0.284987	0.267693	0.221747	0.187427	0.385559	0.210263	0.233041	0.163447	0.315198	0.178432	0.282373	0.322775	0.265627	0.456194	0.261371	0.260571	0.313283	0.291645	0.307189	0.283322	0.25009	0.314196	0.226673	0.163727	0.123333	0.204152	0.264731	0.315921	0.195585	0.20327	0.136022	0.273419	0.172389	0.341351	0.283328	0.194646	0.322586	0.243989	0.224985	0.301901	0.261726	0.270125	0.333473	0.239023	0.319891	0.20544	0.185411	0.33446	0.273149	0.278266	0.221215	0.236273	0.253573	0.309623	0.287504	0.327297	0.271492
ENSP00000345923;ENSP00000367705;ENSP00000367716;ENSP00000403823;ENSP00000408006	NA	0.0974663	NA	0.229712	NA	0.309427	0.0482959	NA	NA	NA	NA	0.192434	0.019637	NA	NA	NA	0.157179	0.0136829	0.268271	0.231342	NA	NA	NA	NA	NA	0.145102	NA	0.0202184	0.0195287	0.296005	NA	NA	NA	NA	0.0605374	0.169013	NA	0.0740883	0.0169747	0.013854	NA	0.0166553	NA	NA	0.00993642	NA	0.0292385	0.0148825	0.253949	0.0109416	0.135936	0.166008	NA	0.0160959	NA	0.0306117	0.0360832	0.0327692	0.0571854	NA	NA	0.0102571	0.215795	NA	0.0438928	NA	0.183804	0.0144788	NA	NA	0.0418993	0.0313517	0.0674198	0.0269662	NA	0.0241556	0.0277701	NA	NA	0.0131995	NA	0.147612	NA	0.103919	NA	NA	0.0797749	NA	NA	0.0380963	0.0364504	NA	0.0305155	0.104997	NA	0.0578574	0.0186764	0.0820248	NA	NA	0.0472849	0.103458	NA	0.0157834	NA	0.183551	NA	0.0258523	0.0570026	0.13017	0.126317	0.0316578	0.0417718	0.144998	NA	NA	0.0196464	NA	NA	NA	NA	NA	NA	0.13869	0.0265353	0.129013	0.0147008	NA	0.0486808	NA	NA	NA	0.0111675	0.0935869	0.148195	NA	NA	NA	0.111429	0.0304769	NA	0.0350218	0.0113721	NA	0.0209587	0.0261008	NA	NA	NA	0.0737506	NA	NA	0.0115647	0.147166	NA	NA	0.104544	NA	NA	0.0710349	0.178729	NA	NA	0.0323681	0.0948167	NA	0.0891735	NA	NA	0.0160759	0.0621256	0.0972366	NA	0.143608	0.137031	NA	NA	NA	NA	0.012276	NA	NA	NA	NA	NA	NA	0.0421506	NA	0.0257085	NA	NA	NA	0.198268	NA	0.0624347	NA	0.0107214	0.0179122	NA	0.0248556	0.0394089	NA	NA	NA	0.0201379	NA	NA	NA	NA	0.0121729	NA	0.0575395	NA	0.0108546	0.147629	0.0291386	NA	0.0373261	NA	0.171761	NA	NA	0.0486779	NA	NA	NA	0.0237413	NA	NA	0.0203956	0.0857591	NA	0.0547914	NA	NA	0.0296368	0.0499474	NA	0.0285053	NA	0.115847	0.0420504	0.0645314	0.167062	NA	NA	0.051046	NA	0.0838137	0.059193	0.046976	0.037627	0.152852	0.0533162	0.033585	0.0364001	NA	NA	0.0522178	0.0722535	NA	NA	0.0449797	0.0615125	0.0700182	NA	NA	NA	NA	NA	NA	NA	0.0466374	NA	0.0243805	0.0694976	NA	NA	NA	NA	NA	NA	NA	0.0360039	NA	NA	0.0656872	0.0346042	0.0914038	0.0910848	NA	NA	NA	NA	0.146164	0.0978006	NA	0.0828874	0.135177	0.0513713	NA	NA	NA	0.0992145	0.0582576	0.0738255	NA	NA	NA	0.13659	NA	0.0353586	NA	NA	NA	0.0630937	0.0443187	NA	0.0527498	NA	0.0409215	NA	0.0534358	NA	0.0517438	0.0408633	NA	0.044378	0.0507765	0.0533042	NA	0.0245492	0.0550774	0.0698661	0.0673038	0.101911	0.0688581	0.0513194	NA	0.0240479	NA	NA	NA	NA	NA	0.0449237	0.0297587	NA	0.0427775	0.0395059	0.0676715	0.0522479	0.0191857	NA	NA	NA	NA	NA	NA	0.0340503	NA	0.0288288	NA	0.0596344	0.0646533	0.0913491	NA	NA	NA	0.0512463	0.0444048	NA	NA	0.0398705	NA	NA	0.0474811	0.0269831	NA	NA	NA	NA	0.0837802	NA	0.035481	NA	0.0418706	NA	NA	0.0516572	NA	0.0661858	0.0515613	0.0592704	NA	NA	NA	0.0538443	NA	NA	NA	0.141786	NA	0.0901209	NA	0.0654341	0.0462354	0.12973	0.0799092	0.0486594	0.11369	NA	NA	NA	NA	0.0699063	NA	0.0636277	NA	0.0495471	NA	NA	0.09374	NA	NA	0.0635419	NA	NA	0.0837909	0.0450092	0.0551367	0.0732515	NA	0.121992	0.0465734	NA	0.0625875	0.0732848	0.0521806	0.0493947	NA	NA	0.0399783	NA	NA	NA	0.0585961	NA	0.0384544	NA	NA	NA
ENSP00000345957;ENSP00000388332	23.3832	19.0557	26.6339	29.7442	20.0569	23.3592	32.1483	21.0683	22.7638	23.769	27.942	26.1152	19.8646	22.6504	27.9672	30.6229	20.9375	30.4851	34.5373	27.7883	21.526	21.3217	31.8512	25.9816	23.3619	29.638	21.8247	33.5605	17.7353	30.0192	29.5282	24.9977	18.6713	20.9228	15.3213	22.464	23.0171	23.6211	23.9972	29.2942	26.9899	19.0003	14.603	23.2036	20.8248	22.8208	31.6656	25.4772	20.063	32.4168	29.7784	29.9472	16.7121	25.7875	11.6486	28.96	18.6279	18.3943	25.8038	28.2303	34.9138	19.5814	20.3782	22.9668	11.7095	24.3744	21.6511	26.2395	19.9593	23.3215	19.2224	9.31115	32.6724	21.9997	22.1944	24.0922	23.9596	22.4768	20.5343	49.8834	22.2823	29.063	24.5188	20.4619	26.4099	11.1399	24.6243	27.8762	24.7639	22.1331	16.3353	21.1021	35.6557	21.9167	22.1673	24.3563	21.0055	34.331	25.1967	18.6157	14.3168	30.1232	19.4667	23.4237	24.7446	17.1584	24.1914	26.0726	12.8016	24.3252	25.0826	32.6673	33.6666	17.8457	12.8001	27.0211	17.1277	20.4926	19.8257	8.24727	20.1663	13.2038	19.3043	19.4928	24.8667	23.2097	28.5104	20.8313	22.4687	25.1653	22.9162	21.9835	33.1025	22.3246	26.3292	7.35787	22.9995	28.9445	23.964	26.4721	22.3379	10.9525	25.617	17.5192	26.6489	26.0286	17.814	21.6457	19.4145	19.7544	18.1418	16.9051	21.651	22.0542	20.7732	22.7487	23.4842	26.813	20.1885	11.0923	22.9426	21.7513	18.3977	18.3907	20.7288	17.6277	19.5789	18.4515	17.1424	15.6959	22.9493	18.2146	18.1465	27.8455	22.0638	19.5651	15.8784	17.009	20.209	20.3409	21.4021	24.9012	14.8845	21.019	15.4391	18.5173	18.749	23.8802	24.2258	20.3367	16.4445	26.9821	20.3773	8.80259	21.6276	19.9725	17.8414	24.8959	15.7874	18.9198	13.3391	23.5631	31.6663	24.7379	21.0408	16.7802	27.6	22.5028	12.4989	18.4932	20.4303	10.9015	19.952	20.3398	22.5723	18.3829	20.298	22.853	17.0303	17.6027	19.8023	23.122	21.933	16.0702	24.3183	13.9007	15.5483	16.9287	20.5908	29.7193	17.7319	16.2893	24.2263	23.9597	26.7944	15.9948	22.4173	20.0725	29.8608	54.0871	33.6552	23.5093	23.327	17.6681	15.612	16.8482	25.5975	22.6051	22.4875	21.2052	26.6	21.1166	26.9013	16.4227	29.7708	25.8802	22.5782	24.628	17.8318	24.2124	19.4167	15.4145	24.1793	17.1258	22.7011	19.9242	29.7372	22.0357	19.9689	19.1886	12.5498	30.0573	41.6342	20.4768	17.7363	15.8832	19.9296	22.8502	18.0656	16.798	11.7239	7.51664	19.7862	18.4257	26.6434	23.8469	20.827	30.0084	19.3508	31.0515	21.5836	19.2167	18.3908	13.9821	30.8915	25.4105	20.1102	22.7318	25.2029	21.4655	19.985	22.1935	23.0217	16.3233	31.8638	23.6718	25.6968	19.3529	25.2749	16.0587	29.2247	37.6903	25.4067	28.3203	23.3884	36.0102	25.6982	21.2563	20.9021	15.1925	21.4981	27.8811	35.2918	24.1387	28.7862	32.2541	23.4613	24.0417	24.7398	17.9207	24.8982	23.751	27.7313	27.7152	25.6054	34.2488	32.6373	31.6968	28.526	20.6637	23.4207	29.4126	15.4993	29.0879	31.4155	28.0888	22.4197	24.1593	22.5958	26.703	31.6524	25.1066	22.0894	18.8622	16.9341	19.2612	22.6189	23.2742	19.7059	27.4319	23.1273	19.8941	22.0737	29.912	29.9259	21.3991	31.6143	27.3805	20.1195	40.3364	36.9849	31.8232	20.7667	22.8205	19.0291	18.1408	21.9489	27.28	26.7596	22.111	23.557	29.2267	52.493	33.7536	20.1337	22.8952	25.3414	28.5772	28.3929	33.9419	24.2726	25.8358	28.3899	31.0718	18.1495	24.7582	29.1104	19.8595	27.9727	40.2077	16.2114	25.6295	20.3237	20.2212	26.272	23.0118	46.3162	25.4508	38.0097	27.2045	23.8223	32.9189	21.6874	25.6819	24.89	23.5484	28.6507	22.1914	23.523	16.646	20.266	31.6806	32.4379	19.7791	22.5187	19.5979	18.8225	23.3981	19.5767	29.7806	20.9071	20.055	13.658	17.4314	24.1482	27.9715	19.6355	32.4373	24.1962	28.07	18.9849	18.3952	23.3125	30.2639	22.3755	16.5165	28.0989	22.2306	29.1962	19.608	25.5257	24.388
ENSP00000345963	NA	NA	NA	NA	NA	NA	NA	NA	NA	NA	NA	NA	NA	NA	NA	NA	NA	NA	NA	NA	NA	NA	NA	NA	NA	NA	NA	NA	NA	NA	NA	NA	NA	NA	NA	NA	NA	NA	NA	NA	NA	NA	NA	NA	NA	NA	NA	NA	NA	NA	NA	NA	NA	NA	NA	NA	NA	NA	NA	NA	NA	NA	NA	NA	NA	NA	NA	NA	NA	NA	NA	NA	NA	NA	NA	NA	NA	NA	NA	NA	NA	NA	NA	NA	NA	NA	NA	NA	NA	NA	NA	NA	NA	NA	NA	NA	NA	NA	NA	NA	NA	NA	NA	NA	NA	NA	NA	NA	NA	NA	NA	NA	NA	NA	NA	NA	NA	NA	NA	NA	NA	NA	NA	NA	NA	NA	NA	NA	NA	NA	NA	NA	NA	NA	NA	NA	NA	NA	NA	NA	NA	NA	NA	NA	NA	NA	NA	NA	NA	NA	NA	NA	NA	NA	NA	NA	NA	NA	NA	NA	NA	NA	NA	NA	NA	NA	NA	NA	NA	NA	NA	NA	NA	NA	NA	NA	NA	NA	NA	NA	NA	NA	NA	NA	NA	NA	NA	NA	NA	NA	NA	NA	NA	NA	NA	NA	NA	NA	NA	NA	NA	NA	NA	NA	NA	NA	NA	NA	NA	NA	NA	NA	NA	NA	NA	NA	NA	NA	NA	NA	NA	NA	NA	NA	NA	NA	NA	NA	NA	NA	NA	NA	NA	NA	NA	NA	NA	NA	NA	NA	NA	NA	NA	NA	NA	NA	NA	NA	NA	NA	NA	NA	NA	NA	NA	NA	NA	NA	NA	NA	NA	NA	NA	NA	NA	NA	NA	NA	NA	NA	NA	NA	NA	NA	NA	NA	NA	NA	NA	NA	NA	NA	NA	NA	NA	NA	NA	NA	NA	NA	NA	NA	NA	NA	NA	NA	NA	NA	NA	NA	NA	NA	NA	NA	NA	NA	NA	NA	NA	NA	NA	NA	NA	NA	NA	NA	NA	NA	NA	NA	NA	NA	NA	NA	NA	NA	NA	NA	NA	NA	NA	NA	NA	NA	NA	NA	NA	NA	NA	NA	NA	NA	NA	NA	NA	NA	NA	NA	NA	0.249467	NA	NA	NA	NA	NA	NA	NA	NA	NA	NA	NA	NA	NA	NA	NA	NA	NA	NA	NA	NA	NA	NA	NA	NA	NA	NA	NA	NA	NA	NA	NA	NA	NA	NA	NA	NA	NA	NA	NA	NA	NA	NA	NA	NA	NA	NA	NA	NA	NA	NA	NA	NA	NA	NA	NA	NA	NA	NA	NA	NA	NA	NA	NA	NA	NA	NA	NA	NA	NA	NA	NA	NA	NA	NA	NA	NA	NA	NA	NA	NA	NA	NA	NA	NA	NA	NA	NA	NA	NA	NA	NA	NA	NA	NA	NA	NA	NA	NA	NA	NA	NA	NA
ENSP00000345968	9.72536	8.30444	6.54769	9.88143	10.6254	7.08848	0.500792	11.3256	3.00177	7.55053	5.29097	10.6831	8.48516	10.8178	7.64775	4.28125	8.09866	7.51981	3.80014	13.7127	3.43896	8.77398	3.56613	7.53338	3.32729	5.45899	7.359	4.51974	6.3011	19.6914	5.00533	14.8613	42.1625	3.83684	19.9109	4.10278	21.5258	5.05618	7.4451	6.36394	6.13635	17.1653	17.9869	8.96249	12.8162	6.77173	6.92305	12.3511	12.0836	13.7881	10.294	8.78309	11.8592	19.498	6.7845	7.44891	5.71404	35.5044	12.2689	5.52757	14.6751	7.88582	10.9472	6.38966	9.6721	4.71155	10.8876	8.87434	35.9244	11.9631	19.6438	6.70009	3.55678	5.98961	6.96004	6.29591	3.96991	10.0447	9.45288	4.97924	4.24725	2.4885	10.3583	1.98934	9.04547	9.03931	10.8816	8.03738	8.41628	11.1457	3.33429	4.79869	2.82091	21.2619	3.44861	7.28572	5.67183	6.55922	8.04279	8.75378	8.58431	9.81643	2.93734	5.90518	7.02149	28.5262	5.65333	3.06173	26.2289	5.66963	16.2622	7.74077	6.16172	23.9181	5.02666	2.89398	7.49394	28.9994	10.7583	3.70709	5.04979	26.975	2.27469	9.25077	12.9923	11.6324	5.41272	7.54933	17.1737	2.60845	5.43659	8.21627	4.282	4.29215	4.71462	5.71118	5.03923	11.8093	4.62535	8.68444	4.65379	4.46816	7.74301	7.64852	4.83703	6.70169	7.29102	5.10185	9.09924	21.5598	11.2385	13.2261	7.0682	3.63716	2.89215	9.03308	5.78764	9.60396	5.13832	9.73689	8.54843	10.2565	17.2392	7.23145	6.03862	4.62959	6.44929	5.84109	6.15086	7.5826	17.4021	4.49426	7.4735	8.49104	5.67212	5.0826	16.1453	4.18367	3.33138	6.85688	7.73176	11.1342	4.50204	7.60475	5.62277	3.73584	8.12604	3.18618	2.19481	3.8907	5.1918	5.61383	12.3192	8.24789	12.4776	6.21371	3.89916	14.7899	3.24911	7.59834	11.2618	8.47997	7.85791	6.12674	5.49299	9.5127	3.55778	8.14679	6.90917	15.964	10.7768	14.0993	4.66964	7.09702	5.17286	2.8308	6.97174	6.78232	2.9883	3.41838	12.4561	5.43595	13.4624	9.53733	6.48731	16.1446	4.73052	10.1686	4.00011	10.4117	11.6675	5.54808	9.0523	5.89803	3.59653	30.3046	7.73331	7.0383	9.04897	2.78191	7.50727	7.20712	6.9327	12.0895	1.20234	8.75113	6.73962	6.64721	12.4674	24.0354	18.3151	11.4423	10.1417	7.20229	13.0908	5.5673	1.60988	6.12239	15.3162	4.79379	5.22292	10.4667	7.80674	8.79104	9.02345	4.10865	3.05983	16.7486	5.47587	8.39912	18.1614	5.93999	0.749603	6.82645	7.26849	31.3359	5.74307	4.14148	10.7239	7.09698	5.54458	7.83673	5.25651	7.15818	9.9953	5.17912	7.76689	11.1569	6.26554	5.69415	11.4872	4.16776	3.36693	4.12619	8.15903	5.64413	4.49711	5.43462	6.98114	6.83172	6.04893	6.89206	7.26889	6.43808	1.19011	4.0281	6.72819	9.02548	9.18977	12.2292	5.31141	4.49816	7.2532	8.88397	8.10322	4.03211	3.92721	10.5435	7.80191	6.15091	17.5254	17.4193	5.8531	6.71768	7.02979	11.869	5.09538	18.4412	6.05606	15.1466	10.3267	11.1477	3.73508	7.78552	8.09175	4.41233	6.66948	6.41778	10.9968	25.3027	9.07362	10.2996	14.541	15.2862	4.78021	4.00088	6.14253	6.29377	21.0881	3.90196	8.11655	6.68072	6.0267	9.03564	8.55841	4.64398	12.269	4.84075	4.63484	7.78832	4.65917	6.98952	7.91394	4.31251	9.95504	14.3919	2.01439	3.47792	17.3468	2.32186	2.38839	2.42228	3.77018	3.46875	4.53749	5.88321	12.5019	9.25466	10.8194	12.6481	3.76288	9.36696	3.38216	3.2504	7.81371	7.97517	7.41072	11.209	14.372	1.58079	5.00338	6.2446	12.7909	19.0039	24.7121	6.8391	9.089	10.0307	9.34533	6.48222	29.3449	9.22632	4.33793	6.92448	4.73362	9.07522	3.00129	12.0352	5.90168	9.64124	17.9804	7.9203	16.3241	5.07367	13.5705	11.7845	7.46527	8.20378	14.1628	26.9931	5.41885	4.69341	4.66753	12.2549	10.1787	13.4952	9.33377	6.36602	13.9193	12.6184	13.108	9.98347	14.3643	4.71335	13.3063	10.3137	12.2768	7.56659	9.19681	26.8613	8.97296	14.2089	6.83367	9.21098	12.2511	6.21797	6.71735	15.3482	18.9414	5.80311	9.3907	8.0879
ENSP00000345972	0.209132	0.172748	0.138784	0.185231	NA	0.748443	NA	0.0957257	0.248795	0.356068	NA	0.263413	0.0107695	0.0976184	0.127633	NA	0.257703	0.0766017	NA	NA	0.302899	NA	NA	0.599153	NA	0.271945	0.0516027	0.326476	NA	NA	NA	NA	NA	0.117084	NA	0.0800154	NA	0.164267	0.38913	NA	NA	0.134002	NA	0.20741	NA	0.19053	0.424486	1.17506	0.261943	0.123292	0.354446	NA	NA	0.178076	NA	NA	NA	NA	NA	0.232036	NA	0.161833	0.0803767	0.450755	NA	NA	0.164035	0.125719	NA	0.315522	NA	NA	NA	NA	0.256672	NA	0.397752	0.256376	0.467874	NA	NA	NA	NA	NA	0.0234304	NA	NA	NA	0.113329	0.157492	NA	NA	NA	NA	0.10543	0.189727	NA	NA	0.140126	NA	NA	0.156305	NA	0.141415	0.124124	NA	0.0133957	NA	NA	0.106403	NA	NA	NA	0.250564	NA	0.166196	0.0745213	0.388101	0.200205	NA	0.144821	NA	0.367277	0.145009	0.261815	0.443864	NA	0.161266	NA	NA	0.0118851	0.109134	NA	NA	NA	NA	NA	NA	0.284378	0.209961	0.00805349	NA	NA	NA	NA	NA	0.197016	NA	0.40485	NA	0.196697	0.198737	0.0230454	NA	0.316433	NA	0.367362	NA	0.23211	NA	0.336743	NA	NA	NA	NA	NA	NA	0.368759	NA	NA	NA	NA	0.120224	NA	0.194304	0.20976	0.0586113	0.219512	0.230575	NA	NA	0.363296	0.242835	0.180852	NA	0.182829	NA	NA	NA	NA	NA	0.156188	NA	NA	NA	NA	0.127223	NA	0.0160568	NA	NA	NA	0.112246	0.166411	0.201451	0.142356	0.144018	0.281035	NA	0.08079	0.0292276	NA	0.256313	0.149853	0.110964	0.24723	0.0150643	NA	0.0695146	NA	NA	NA	NA	NA	0.0115444	NA	NA	NA	NA	NA	NA	NA	0.840396	0.146336	NA	NA	NA	NA	0.190649	NA	NA	0.0960977	NA	NA	NA	0.16112	0.136692	NA	NA	NA	NA	0.188126	NA	NA	0.183967	0.125621	0.231729	0.12535	0.315586	NA	0.116134	NA	0.133979	NA	NA	NA	0.285621	NA	NA	NA	0.0567616	NA	NA	NA	0.132247	NA	0.15171	0.100473	0.16836	0.205106	NA	NA	NA	NA	0.169348	NA	NA	0.183729	NA	NA	0.116587	NA	NA	NA	0.0509808	NA	NA	0.217161	NA	0.191553	NA	0.086789	0.170515	NA	NA	NA	0.109312	0.15798	0.164686	NA	NA	0.264548	0.167718	0.0997159	NA	NA	0.209964	NA	NA	NA	0.21464	0.103962	NA	0.0978684	0.0317628	NA	NA	NA	NA	NA	0.146718	NA	0.136082	NA	0.140065	NA	NA	0.176879	0.131324	NA	0.374836	0.264649	NA	0.193418	NA	NA	0.165493	0.194992	NA	NA	NA	NA	1.01946	0.171701	0.15771	NA	0.253255	0.178892	0.221137	NA	0.162468	0.189763	0.172264	NA	NA	NA	NA	NA	0.199049	NA	NA	0.152021	0.316365	0.267081	0.124514	0.189848	0.850533	NA	NA	0.126821	0.155853	NA	NA	0.181249	0.185036	0.178556	0.192472	NA	0.208769	1.18343	0.115611	0.292464	0.258863	NA	NA	0.239239	0.175506	NA	NA	NA	0.199524	NA	0.176578	NA	0.124644	NA	0.128822	NA	NA	0.155072	NA	NA	0.291944	0.150248	NA	NA	NA	0.220765	NA	NA	NA	NA	0.267257	NA	0.165238	NA	NA	0.152514	NA	0.122777	0.146288	0.307734	NA	NA	NA	0.184041	NA	0.0211339	0.190375	NA	0.735304	NA	NA	0.157388	0.313527	0.335134	0.15352	0.276298	NA	NA	NA	0.252302
ENSP00000345984;ENSP00000352889;ENSP00000357750	NA	NA	0.0452023	0.0386955	NA	0.0899905	0.05179	0.0325129	0.0253122	0.027175	0.0777024	0.640629	NA	NA	NA	0.026957	0.0311085	0.0330214	0.0694947	0.0351648	NA	0.0715063	0.0786571	NA	0.061394	0.0361834	NA	0.0662314	0.0748388	0.0555419	0.0438196	NA	NA	0.0496086	NA	NA	0.328849	0.0229063	0.0332028	0.0872101	0.0326166	0.0573455	NA	NA	NA	0.0563841	0.0726041	0.0851375	0.0165475	0.0500929	0.0302925	0.0794247	NA	0.0721891	NA	0.0637287	NA	0.324549	0.0924768	0.0485044	0.0476866	0.084877	NA	0.0272331	NA	0.0261354	0.0231016	0.0245207	NA	0.0277145	0.06803	0.109331	0.0649273	0.0631096	0.0310774	0.0384145	NA	0.0320001	0.0432407	0.0521128	NA	0.0622856	0.0480429	0.0298038	0.0465079	0.150025	0.0645767	0.0664367	0.0574124	0.0791406	0.0293729	0.0750807	0.0442339	NA	0.0270541	NA	NA	0.0881963	0.0652625	NA	NA	NA	NA	NA	NA	0.0481194	0.026888	0.0245381	NA	0.0175946	0.0721573	0.0352723	0.0803888	NA	NA	0.0208115	NA	0.0353626	NA	NA	0.020579	0.0543374	0.0194936	NA	0.028901	0.189673	0.0580883	NA	0.0263506	0.0541477	0.0644031	0.036699	0.138169	0.0503362	0.0876723	NA	0.0478321	NA	NA	0.0507609	0.0589632	0.0849814	0.0298152	0.0229241	0.0303349	0.0213925	NA	0.0685699	0.0372271	0.0498309	NA	NA	0.0586725	0.0233649	NA	0.0446559	0.17236	NA	NA	0.102278	NA	0.0672363	0.052047	0.0445897	0.0280692	NA	0.0852937	0.0358801	0.0582672	NA	0.0346238	0.202955	0.0427882	0.0456087	NA	NA	0.0513459	NA	0.0314279	NA	0.0329777	NA	NA	NA	0.102191	NA	NA	0.0758594	NA	0.0663179	0.0723238	NA	0.0721801	NA	0.0624491	0.0207451	0.0316643	0.0713978	NA	0.0596486	NA	0.0790611	0.0524512	NA	0.0210716	0.0440916	0.0740353	0.0290803	NA	NA	0.0391701	NA	0.0411797	0.0431347	NA	0.0670292	0.0714102	NA	0.153979	0.126542	0.0542422	0.0852937	0.115484	0.110566	NA	NA	0.0773322	NA	0.0868907	0.0529806	0.165218	0.11172	0.106389	0.102831	0.296428	0.0878107	0.0872759	NA	0.0226426	NA	0.108367	0.0331183	0.0460617	NA	0.065212	NA	NA	NA	0.107132	0.0541849	0.0810482	NA	0.0616693	0.0911164	NA	NA	0.044107	0.0727538	0.0905531	0.0411012	NA	NA	NA	NA	0.0451962	0.0375886	NA	0.0897516	0.0832491	0.0750435	NA	0.0883752	NA	NA	NA	NA	0.0462014	NA	NA	NA	NA	NA	NA	NA	0.0679346	0.153968	0.0868224	NA	0.0531685	0.0354637	0.0411573	0.0930713	0.103027	0.0941127	0.102814	0.0601669	0.0953418	0.0699012	0.0693712	0.0385719	NA	0.063478	0.0654095	NA	0.122762	NA	0.0529404	NA	0.0557262	0.147034	0.0460654	0.0530729	0.0419756	0.0672445	NA	0.102257	0.0226093	NA	NA	0.216788	NA	NA	0.068702	NA	0.045276	0.0647467	NA	NA	0.0864711	0.0573954	0.0462016	0.0476183	NA	0.0301788	0.0247135	0.0355359	0.0710146	0.0497049	NA	NA	NA	0.0417298	NA	0.0321258	0.0910168	NA	0.0567914	NA	0.0632586	NA	0.126439	NA	NA	NA	0.0255045	0.115404	0.040035	0.036089	0.0517159	0.0417407	0.0361033	NA	0.0628322	NA	0.0566564	NA	0.0428436	0.0529891	NA	0.0577186	0.0671739	NA	NA	0.102487	NA	NA	NA	0.0852844	NA	NA	0.108209	0.0482349	0.0303768	0.0398905	NA	NA	NA	0.0638115	NA	0.0467331	0.0431498	NA	0.0522943	0.119498	NA	NA	0.031996	0.0767382	0.0221626	0.0775857	NA	0.0621432	NA	0.0748359	NA	0.0514978	0.0879222	NA	0.0580225	NA	0.0841015	0.090101	0.0457498	0.0250565	0.076053	NA	0.0410703	NA	0.0722915	NA	NA	0.0535981	0.0872534	NA	0.0796142	NA	0.10306	0.0392349	NA	0.0405037	NA	0.0378791	NA	NA	0.0817428	0.0313326	NA	NA	0.0618864	0.0582144	NA	NA	0.0874642	0.0326282	NA	NA	0.0164122	0.0643092	0.0734247	0.0644772	0.0848342	0.0680598
ENSP00000346001	9.25952	4.9817	11.3786	13.7714	9.26373	8.52021	13.0645	7.61046	13.6155	12.5352	12.6083	6.39649	6.81721	5.08835	5.44614	18.2073	6.68847	6.70621	11.0932	8.05859	8.14614	9.80934	12.1946	10.3552	16.194	6.44601	9.63541	13.8094	7.26509	12.7411	8.13948	7.26461	9.58265	6.25397	5.9561	4.47684	5.18775	3.39874	13.5261	17.8039	4.35061	8.35966	7.2585	6.99405	8.11102	8.45354	8.29397	6.15378	4.86033	15.4037	7.04442	7.75358	4.76853	7.6162	3.89544	14.747	9.76574	13.1797	13.3196	7.7206	17.5759	7.6117	4.38824	9.52262	4.2693	12.5918	8.37993	5.79305	4.54669	4.76649	8.73751	7.214	15.0985	8.722	5.00564	12.225	11.4585	7.46268	4.65207	9.63001	8.3055	21.5101	9.82316	9.42205	9.15374	7.12024	9.72163	12.7944	6.71383	8.39621	8.68618	5.77119	18.3928	10.4672	3.26651	6.98182	12.9892	14.0248	8.09079	6.73664	6.74293	10.2113	8.83306	4.54025	10.5645	7.54684	7.22543	10.0461	7.09676	4.12302	10.0732	8.95885	15.1838	8.43464	8.40025	10.364	7.92716	5.73857	7.2193	8.00761	6.58821	5.08318	8.80636	3.45612	14.144	8.11447	10.1028	6.89629	12.9967	16.3609	6.03327	3.6045	19.4519	10.7548	10.4094	3.31008	10.3842	19.3375	7.75889	9.53218	6.55957	7.03507	11.4325	7.24635	14.8492	11.5183	5.17423	11.9444	8.05596	8.79033	7.59375	7.76262	5.22869	8.35968	13.4236	8.50801	10.8998	5.55655	4.36888	5.10834	7.29459	5.76303	9.2016	10.2479	9.64258	3.25794	12.9326	5.02428	3.85425	8.25181	10.9936	9.38466	7.71951	10.846	6.59927	6.70219	6.30255	5.07016	6.68975	7.30131	6.98249	5.61455	6.59443	5.71081	7.15305	8.11304	10.9835	11.6076	13.8006	9.51942	5.27604	11.6911	7.02614	3.75378	11.3116	3.0165	4.00087	8.12339	10.9157	10.0331	7.67602	9.06945	14.9501	5.7762	4.75772	7.05196	13.8006	4.17609	5.8047	10.5286	4.62378	5.04846	8.78174	7.13939	5.98321	5.61451	8.84617	9.44659	5.9715	12.9272	7.52871	12.5561	6.72726	4.73913	2.92121	9.37591	5.00487	7.09378	12.0805	12.4698	10.626	9.36675	11.7044	6.52122	13.5664	7.14999	14.4787	7.99871	8.20864	22.8464	14.8326	9.48589	9.34616	7.84196	10.7281	6.51728	5.91195	7.3493	10.7985	7.03214	13.1815	5.95709	9.29137	8.78997	9.30183	4.87738	7.04303	5.81695	6.76916	6.43381	4.23213	5.72321	6.96091	7.23967	9.81978	7.94661	9.70412	8.76564	7.46319	7.07223	5.12157	8.26723	10.6326	4.55846	8.59513	7.31266	4.02683	3.06371	7.77099	10.5026	6.66967	6.34608	9.07995	3.74245	8.17398	9.94871	8.88073	11.4632	9.79693	7.60061	7.54606	9.60857	8.72003	5.73867	12.9199	10.4351	14.6436	13.8951	7.96067	9.90139	7.30315	7.97904	7.36272	8.09285	10.2975	7.03252	5.92608	6.6598	6.35172	8.77719	5.40152	13.7352	5.60977	7.76431	4.30645	19.7323	6.81462	13.1828	9.73001	8.7157	6.90993	7.85763	15.1954	7.49253	13.7199	11.8051	6.54322	9.98866	11.6916	10.256	12.0118	10.9664	5.45939	7.93096	6.26333	20.1897	12.4509	9.85466	4.50804	9.56461	8.21589	5.34833	6.81299	7.26771	12.4039	5.20145	11.34	6.55268	11.9465	14.3997	9.2488	7.9397	7.8834	9.68167	6.885	8.86619	4.62009	5.23941	10.8726	13.2731	6.49375	7.94591	14.9841	16.086	12.3121	11.6368	14.0819	11.0382	8.66545	14.5656	25.1475	5.90338	13.2492	13.4252	7.01563	6.41005	7.05068	11.8264	8.9203	7.76613	6.85394	12.2758	25.8645	6.57665	8.70482	4.5692	9.76195	8.80057	7.89245	12.7997	15.6091	10.7638	11.4541	8.6254	6.36772	6.89949	4.20366	8.45375	4.92833	8.55645	7.36118	10.767	4.15065	10.6198	5.10714	8.19469	25.2022	9.14311	14.9965	6.82234	7.83845	13.5661	6.3008	8.50993	11.8967	9.76376	7.82207	6.0716	10.5728	7.21189	3.32061	17.4949	12.9891	9.05836	6.56733	8.16598	10.9096	4.95831	8.57997	14.7111	11.3952	13.9227	8.62144	10.5034	14.5867	6.16675	8.12641	15.2191	8.71592	6.07346	11.1083	8.33593	11.1719	8.21798	7.96056	11.105	7.38323	8.66804	9.93697	8.96016	15.5705	5.02967
ENSP00000346012	2.68368	0.639616	1.54045	1.14285	0.792427	7.07969	1.98935	1.00749	6.15713	2.29582	0.541297	1.12558	2.79456	2.90261	2.10481	7.92465	2.80666	3.77652	6.81214	8.2828	3.43004	3.23116	6.0405	3.82447	7.1972	3.40862	4.06964	6.65048	1.13757	8.78371	3.91289	4.35261	7.47852	2.27557	2.13117	2.55132	1.85748	1.60283	6.16807	8.25149	1.49596	3.12724	1.76204	2.0987	0.70311	2.53429	8.3099	8.91456	2.56618	4.46844	6.5914	3.78018	1.82217	1.87375	3.52775	5.95715	NA	2.47985	2.41403	3.97728	5.5128	1.90934	1.14991	2.81224	3.37489	4.64895	4.54406	2.8687	4.26959	2.60859	5.44016	NA	5.05037	0.276417	2.07569	7.4082	6.70882	1.74868	1.70865	9.55051	1.75732	4.0975	9.92635	4.4398	5.30637	0.29931	7.16422	5.29095	3.16466	2.05364	NA	1.58923	6.22941	3.45188	1.5428	2.27995	1.16836	3.71398	2.42829	1.63062	0.911537	3.72336	0.271142	1.61835	6.1415	6.76367	3.92133	6.37287	2.022	2.09757	8.0668	6.1782	8.16917	9.85908	NA	7.36814	1.1277	4.72425	5.37008	4.09719	8.91274	3.70224	5.53854	2.77339	3.56878	3.43816	5.50908	3.81693	5.0362	6.89242	2.35489	2.18385	6.68549	6.04302	4.17831	2.104	4.40334	9.28672	3.34726	4.44223	2.37472	0.596255	5.92572	2.54912	4.69979	4.06834	1.80997	7.76509	6.15694	3.17925	1.30008	1.84142	2.26191	2.20732	5.55209	7.52812	1.66931	5.5703	2.51103	0.18002	5.30879	4.10639	5.24906	4.87392	4.66005	1.29475	5.7554	1.93421	1.96213	1.84374	3.85968	0.378804	3.20735	5.85404	2.5718	1.8473	3.64496	1.82901	1.71909	4.62623	4.30993	4.39347	1.77124	2.70694	2.21597	1.26523	4.28412	3.07704	9.40191	0.781967	4.2457	5.86315	4.49314	NA	4.61338	0.926488	1.80193	3.40065	5.45536	1.43896	0.86895	1.67285	7.39105	3.9918	1.26204	1.62807	6.82047	2.00932	NA	4.51299	2.3281	NA	3.68263	4.67507	4.52407	2.3052	3.36623	2.88441	5.17513	1.84477	4.08345	3.91947	5.11101	0.517816	2.7532	2.54234	1.03989	1.01066	2.90898	3.56983	3.12719	1.31345	6.02376	2.65436	2.1318	1.20217	3.21644	3.41929	6.85937	9.51905	5.16742	1.76958	3.78081	4.82073	3.55057	2.16057	5.92041	3.54669	3.99905	5.94246	3.45096	2.71636	4.57916	0.437578	3.63394	2.32341	4.76881	2.31418	5.28375	2.58035	1.57778	NA	3.32114	3.4115	3.11398	2.48335	4.07081	10.764	5.14613	1.60767	0.445807	5.03727	10.2009	1.97685	4.13195	3.20346	2.32454	1.25711	2.99915	4.70593	NA	2.13467	1.10337	2.01588	3.85549	0.398957	2.85402	8.41496	2.98061	5.67066	1.34983	1.57299	3.60798	4.06267	4.28928	5.17036	1.62082	5.19913	4.26257	2.50273	1.88428	1.52935	2.0636	0.281431	5.60727	2.84012	2.23294	2.55778	2.67431	0.806627	1.72648	6.2903	2.05959	2.41471	1.15449	3.29458	2.47562	4.57981	3.67679	0.213969	5.60656	1.80521	4.92041	2.0763	6.20447	4.01317	1.97495	4.00504	3.04576	4.98773	1.76859	3.15155	2.15622	3.73598	1.68829	5.18077	4.92733	4.10016	1.70771	3.30858	3.55224	2.79688	0.573183	5.87629	4.95266	1.98653	3.74603	1.83428	3.48281	4.37759	4.54559	2.63744	0.384066	3.95805	4.19023	0.586089	2.20334	2.81802	3.67933	3.6408	2.35965	2.07575	3.17592	3.38719	3.59209	0.578276	5.8195	4.14129	1.41892	5.24212	4.34318	2.28044	2.59807	3.10431	1.13169	0.815039	1.54546	5.51216	2.57287	1.80195	1.22281	4.65584	6.89222	2.06482	2.4615	1.95393	2.08127	6.80896	2.16747	6.53088	0.708567	3.63687	6.68022	3.54683	2.01189	1.80868	1.64121	2.76367	4.12155	2.93025	4.57491	1.67043	1.89476	2.38322	2.20524	5.73474	8.95006	3.95042	3.48784	1.68984	4.43742	4.13121	2.97294	1.85278	3.86526	4.82903	1.99936	1.29001	2.37235	1.8294	1.36794	8.61597	3.96777	2.18742	1.96909	2.00407	3.29675	1.80396	8.80732	7.02172	2.25541	3.65871	0.507003	3.2104	4.8748	1.45969	4.38583	3.72021	2.43346	2.83557	1.54963	3.71019	5.82078	2.62515	3.31799	3.98092	2.54207	2.49026	2.34041	4.0913	5.52945	2.71641
ENSP00000346015;ENSP00000433259	11.3164	7.91785	14.2023	10.6627	11.0647	13.3522	24.0287	10.3503	14.2315	20.8631	19.2844	9.65311	11.0502	9.98747	9.20703	24.0662	10.708	10.4765	22.5198	19.257	7.54521	12.8763	21.1532	17.4459	23.2032	12.4016	11.4509	24.3631	4.15089	18.6591	13.185	11.0272	19.904	10.0745	12.0495	10.7109	5.12936	10.4921	15.6029	27.1013	10.2177	11.4069	5.87893	9.11478	10.48	12.3972	16.7423	18.0588	9.49663	16.8932	21.2133	14.248	9.52283	9.09548	6.54655	22.6645	11.1154	10.6746	16.4791	16.9875	21.8563	10.4896	8.41852	12.7515	7.91729	12.8787	11.1166	13.1665	9.00223	10.0946	12.0411	6.12618	20.838	12.2401	10.2271	19.5223	18.3918	9.66583	7.98437	23.2247	10.4893	25.5973	19.5983	14.0346	13.0177	6.07019	15.0469	19.018	12.904	10.4167	6.88885	11.5679	27.4163	15.8359	9.7744	11.9084	15.4831	20.3537	10.4087	10.1204	10.2556	14.4032	14.27	9.44722	15.8048	15.9613	12.5417	21.3115	6.20871	10.1099	17.0528	20.2872	23.4171	17.6313	5.6825	23.4965	7.49751	11.3099	10.0091	17.9361	19.5868	8.88774	18.2495	10.0378	10.8786	14.072	18.5588	14.1165	11.9375	23.6998	12.6203	9.80141	37.4985	28.2142	19.5745	3.97226	13.5554	46.7373	11.1192	17.4282	12.4225	7.94716	17.6882	7.52854	29.7224	17.2417	10.3931	21.2865	17.5281	9.81074	11.6277	11.195	10.6284	10.2057	18.1652	20.426	11.1995	10.3327	12.3643	8.88845	12.4622	14.069	16.5853	14.9062	21.7548	9.09831	18.9103	10.2182	11.2179	13.8349	17.3844	16.2428	15.1707	18.2102	11.3504	11.1924	17.6332	11.1234	11.3067	16.5596	20.3939	22.574	9.29518	11.1268	6.99981	10.1845	12.8254	19.0731	21.1601	12.4209	9.7017	19.834	14.3918	4.66408	15.2342	9.27893	8.68342	15.246	14.9069	11.3101	6.27833	13.9751	30.78	9.65847	8.58266	10.5016	30.723	10.1272	4.43368	14.4566	12.0938	8.47642	14.7833	14.25	13.9131	11.9583	13.4138	15.0011	14.3571	22.8121	14.484	19.5846	16.3072	8.55779	7.98385	10.5248	8.94384	9.44594	17.2489	14.1223	15.1358	10.2791	23.8187	11.7489	19.9531	6.83539	19.3508	11.4137	21.4093	30.568	17.2931	18.1544	15.4654	12.8141	14.6743	9.59053	13.3156	13.4008	17.4008	12.525	13.7	9.48061	18.4325	15.6366	11.6099	10.9102	14.2602	11.8658	8.21742	9.81631	9.6219	7.046	10.0625	11.3781	13.763	13.6523	17.8972	18.6279	11.1417	9.9387	6.57033	16.3137	33.5197	10.221	14.3337	8.4654	10.036	8.9104	11.9512	16.0387	4.50786	7.87674	15.1212	9.60146	12.0179	9.56842	13.6565	27.3524	11.9312	18.0819	8.8525	10.4118	20.3357	24.6308	31.0526	20.0036	19.6704	24.204	18.9495	15.4274	12.4396	11.2471	12.6236	7.7652	37.5761	12.3289	13.1376	10.9949	12.1801	5.20783	10.1214	25.1145	11.5507	13.1974	7.1471	24.441	12.3631	18.8425	17.7264	8.85036	16.3338	9.75179	22.8081	11.8455	25.0765	21.2925	10.4712	15.3452	13.5088	12.8673	11.8895	14.1798	11.7482	14.569	5.93083	24.2727	23.282	19.9907	9.72331	10.3135	13.4816	9.1364	5.58405	12.8358	13.4488	10.3506	14.3666	11.5998	13.8317	22.0814	16.4353	9.39728	11.9012	14.3053	13.7428	12.409	10.9124	9.49513	14.3344	17.5232	11.4851	10.3978	18.4631	17.0779	19.4709	8.7073	28.5063	14.4007	8.57437	44.4638	35.5096	16.178	15.8007	16.8046	11.0696	11.1101	15.2267	13.0122	13.9586	10.4043	8.7515	20.6673	26.8507	9.60326	12.3698	8.93056	12.1088	17.2825	8.24248	21.4896	16.5926	13.972	15.4227	12.92	4.57034	7.7552	9.96221	10.2036	12.4421	11.6732	9.24936	14.2981	9.48622	10.5193	11.1351	19.2868	46.8169	13.8012	21.8834	9.51033	11.8546	16.4337	10.708	11.2233	13.4657	10.0629	11.4028	11.3178	11.3661	8.01832	9.45465	25.5802	18.3189	13.6793	11.7509	17.4417	14.904	11.6056	17.5402	19.442	13.6729	15.5164	5.63798	8.84656	15.2491	7.01043	8.54806	29.6024	10.0918	8.17361	8.92082	6.37026	18.1165	9.94845	8.38055	9.99825	13.1043	9.16592	9.79307	14.6327	14.7389	10.0182
ENSP00000346022	11.9763	9.97202	13.1456	14.3256	7.25871	9.70511	20.0742	9.4686	15.8122	14.0791	17.488	11.5812	9.86446	13.4857	15.9884	16.852	10.6988	14.3544	19.132	14.3456	11.2865	10.3186	15.9914	13.1885	15.4102	17.7399	11.9236	21.8606	10.3232	14.4413	18.1143	14.3767	11.4672	13.7415	10.7885	13.8096	8.46865	12.6766	12.1888	15.2219	13.3047	14.3012	8.95332	13.5836	11.5724	15.541	17.9481	15.2916	8.7949	13.7578	14.0875	10.328	2.86079	12.4418	3.72068	15.6849	7.51455	9.27568	23.227	14.9837	28.6451	12.5194	9.14617	14.0039	2.57298	15.1778	13.5512	14.1297	12.5582	13.0951	9.73301	7.39266	17.9537	12.1953	14.4726	11.4349	15.6896	14.1075	15.7259	29.3433	12.0002	22.7166	17.6521	10.0796	14.5178	8.88563	21.1063	20.9372	14.8415	16.1072	11.8842	13.1057	27.9006	12.7091	12.6174	14.4313	8.21672	19.4199	12.4013	11.1778	8.72081	16.0623	8.44275	10.6489	15.3464	12.8727	12.7266	16.0548	7.89974	13.3824	12.8698	17.2523	20.0696	11.7694	6.04046	17.4168	7.48848	11.7649	13.4835	5.07208	14.9073	8.34736	11.3407	12.9511	19.0059	12.7949	17.295	13.1596	12.1011	20.064	17.8947	16.0636	24.4745	13.4881	20.7867	1.4343	22.6634	27.2561	17.4665	23.6658	20.0564	7.91154	19.1347	9.00211	16.4361	14.659	11.444	17.4314	12.085	11.2065	9.35819	9.72629	11.1624	12.7601	16.8169	14.5038	14.4178	17.2505	17.4848	7.05059	15.3555	12.9908	16.532	15.9672	11.2073	11.0287	13.7803	12.8496	11.7774	8.10876	15.1411	7.63247	15.7798	21.2136	19.1236	14.7247	12.2762	14.1625	14.2405	8.87369	13.4322	18.588	10.2495	17.0492	8.14654	12.3801	13.05	12.6401	20.5656	11.8987	9.02224	13.228	11.0221	2.45872	11.031	8.56219	9.67071	7.83175	10.2064	8.65195	6.86258	14.2025	16.9782	9.93358	9.2401	9.17655	16.1654	12.6152	7.8993	14.3053	13.4194	7.22085	9.84136	12.7862	15.8379	11.6409	12.3348	13.8956	10.7086	10.2902	14.0831	13.3898	11.1538	9.9099	13.7866	9.8621	13.8871	12.2457	14.2397	21.3577	10.3707	11.6419	14.9915	14.2708	13.48	12.9418	15.2244	11.8247	19.9444	20.2591	14.6366	11.0872	15.0728	11.2472	9.22762	11.398	14.1543	11.8457	11.8864	15.4239	23.5499	14.1258	10.253	10.5422	18.742	14.8914	13.868	17.4559	13.8705	16.355	13.9148	8.91898	13.6884	11.8077	15.6594	13.7744	21.3273	10.462	14.4991	13.4173	7.63695	17.5815	28.0315	14.414	11.5255	11.4976	15.4208	10.9129	12.5976	17.9892	7.13332	5.2677	12.2433	14.1202	13.8718	9.69364	8.50333	13.5503	9.77371	17.3562	7.92126	8.42584	10.7257	5.38491	12.563	14.0823	10.6853	13.4396	8.15965	13.0493	10.1664	12.3437	10.7057	8.74929	11.2423	10.7294	7.55313	8.1878	10.545	7.55108	12.2601	21.3239	13.2299	13.6669	12.8872	14.3569	12.5754	13.6289	10.2566	9.18452	11.7262	12.825	21.9022	12.729	17.4034	11.4166	13.8948	13.7044	12.4456	11.0982	13.9632	13.6309	12.9306	11.4566	13.8108	13.5167	18.7087	15.8783	12.5047	11.5032	14.3927	13.8237	8.66235	14.5429	17.6271	15.3444	13.9184	14.0131	12.0035	13.1519	20.818	14.0223	13.6792	14.4745	12.2749	12.7343	17.8767	11.6429	18.5781	20.8687	16.1733	16.0438	19.0184	17.3107	20.5576	8.77461	27.3	14.6558	9.89052	33.229	28.0169	22.0487	16.7978	16.0981	15.139	13.9942	7.94468	15.1847	16.5186	16.7184	13.2801	16.8264	34.7632	30.0558	14.3672	14.0927	16.1607	15.1864	20.9119	28.0977	11.6162	20.9642	24.049	18.4197	10.2433	17.2549	15.3395	14.4047	18.3721	38.5296	13.0641	12.1157	10.1423	11.4746	17.2568	11.7546	37.3071	20.6783	27.7573	17.0147	11.7321	14.2797	12.8734	19.092	18.4063	9.22646	24.7288	12.9511	13.3085	10.0601	12.7259	25.7564	28.3747	14.6284	20.9157	12.7184	18.1236	14.7503	16.4584	25.8916	12.5226	18.451	11.7494	15.3769	20.9519	22.2608	14.862	23.0651	16.5517	14.7907	16.1884	5.44537	16.1017	19.7069	14.2921	15.3938	18.9556	14.923	18.5928	12.911	22.5269	18.8686
ENSP00000346027	1.88272	1.45776	2.29928	3.19975	2.7322	1.41699	2.9606	1.88491	3.21909	2.81467	3.46464	2.15813	2.27378	1.97059	1.68696	5.21564	2.15581	2.23323	3.34198	3.12508	1.69873	2.42695	3.68547	2.72023	4.33279	2.48644	2.39793	4.14783	1.85299	5.27612	2.26368	2.37477	3.66172	1.93687	2.31399	1.97427	1.47731	1.86123	3.1803	4.36892	1.97759	2.32644	1.29129	1.9566	2.04144	2.61397	3.49575	3.03867	2.34142	4.68883	3.25583	2.6397	0.872571	2.63405	0.852722	3.2305	2.6448	3.09492	4.07801	2.80394	4.75873	1.91105	1.98297	1.94731	1.8866	2.34699	2.1159	2.09045	2.23542	1.88695	2.3988	1.53497	3.15774	2.56679	1.77621	3.19337	3.28956	1.91994	1.57334	3.04346	1.9553	4.48445	3.11716	2.73256	2.34105	1.26772	2.69122	2.58067	2.08143	1.93757	1.68267	1.75391	3.73321	1.66314	1.46861	1.91237	2.57388	3.25647	2.26391	2.20586	1.10292	2.3453	2.57232	1.61915	2.74373	3.307	2.47297	3.28564	1.23006	1.6626	3.71349	2.53591	3.74393	4.5775	2.55735	3.0568	2.21072	2.75394	1.94065	1.72254	3.23451	1.88313	2.50822	1.93334	3.5652	1.72297	2.7207	2.28934	3.03175	3.38285	2.09014	1.76787	4.59925	3.0644	2.00744	0.817354	2.47166	3.0795	1.88498	2.73369	1.81708	2.78386	2.09926	1.84849	2.97881	2.37253	1.60214	3.23326	2.08513	1.92134	1.89173	1.63888	1.65961	1.66228	2.99222	2.33889	1.85549	2.10971	1.70218	1.68706	2.55058	1.63564	2.30943	2.21328	2.64716	1.23549	2.49051	1.63491	1.69884	2.06702	2.19586	2.39962	1.73871	3.36713	1.58305	1.79815	3.27504	1.88199	1.99457	2.98663	2.94645	2.97239	1.44071	1.53879	0.979178	1.56435	2.04121	2.61755	3.85013	1.94992	1.62317	3.01814	2.04244	1.86971	2.95899	1.70733	1.54112	2.09923	3.48916	2.61422	1.88776	2.78041	4.85027	2.25017	1.60638	1.70004	3.14757	1.56892	1.58549	2.30692	1.7861	1.02069	2.38386	1.98582	2.25279	1.86203	2.17147	2.42482	1.64888	2.81973	2.17277	2.67472	2.05793	1.6268	1.34332	2.07812	1.42627	1.53072	2.08181	2.47745	1.83576	1.63118	2.42575	1.72666	2.63642	1.35206	3.10394	1.6085	2.20731	3.88637	2.92445	2.48211	2.26698	2.11352	2.99784	1.39137	2.07263	2.08166	2.06519	2.73231	3.10532	1.76797	1.93272	2.85326	2.51757	1.96443	2.20509	1.73768	2.34216	1.75158	1.82787	1.84172	2.11061	1.44247	2.27883	2.12303	2.75121	2.75596	2.49897	1.81207	1.31506	2.66872	3.80478	1.71712	2.13173	1.6593	1.60361	1.75074	2.18468	2.28602	1.72231	0.484686	1.80878	1.76412	2.16419	2.80369	2.46179	2.66362	2.4683	3.37934	1.70529	3.50571	2.97861	2.96561	3.82516	2.69328	3.24274	3.86567	2.16726	2.35343	1.76555	1.94299	1.75635	2.17766	3.45425	1.87029	1.8138	2.08642	2.14128	1.64908	2.04365	3.89123	1.86429	2.13542	1.44478	3.39384	2.07	2.35492	2.50746	1.61784	2.69742	2.01077	2.88416	1.74593	3.57622	2.44548	2.07325	2.42074	2.28019	2.69608	2.29774	2.56316	2.01932	2.968	1.776	4.00101	3.62977	3.5468	2.01685	1.68599	2.94948	1.79279	1.83682	2.27649	2.9551	1.88408	2.65301	2.08181	2.84816	3.46713	3.26539	1.65264	1.67588	2.71413	2.31886	2.13766	1.97566	1.92427	2.06459	3.273	1.81153	1.72707	3.10249	3.21015	2.7154	2.25414	3.95124	2.84231	1.7804	6.03188	3.20555	1.91434	3.24466	2.19527	1.77698	1.48671	1.79549	2.48452	1.81142	2.02342	2.05056	3.40729	5.8708	2.12529	2.07643	1.74092	2.64174	3.42597	2.1646	3.24833	2.86251	2.6524	4.12705	3.38001	1.97701	1.79189	2.17704	2.38537	2.03634	2.007	2.14569	2.56741	1.61363	2.5336	2.06486	2.70789	5.95201	2.50593	3.9377	2.04914	3.45681	3.22096	2.80321	2.05246	3.5946	2.17513	2.41021	2.019	2.48442	1.71468	1.86982	3.9009	3.10386	1.71561	2.45367	2.5187	2.32328	1.92905	3.77823	4.01216	2.57381	3.54264	1.55651	2.17555	3.3129	1.54274	2.3298	4.15619	2.40447	1.95962	2.35288	2.33883	2.61497	2.24228	2.06682	3.35737	2.25265	2.46799	2.48534	2.41598	2.84953	2.29636
ENSP00000346037	23.6494	28.1037	33.3324	39.4846	31.4718	31.3477	12.5698	28.1146	34.7642	25.5082	44.3183	35.593	23.828	28.464	32.1435	45.9047	25.4083	39.2713	35.8786	26.7853	33.3204	23.7901	40.5379	27.293	35.376	34.5113	20.6674	37.5489	22.9302	40.3986	33.7684	41.863	18.6408	27.9473	37.6607	32.9718	23.0775	27.7846	45.1793	41.4128	26.5784	21.3665	24.9404	27.9839	22.7256	24.907	32.1426	32.5095	23.9904	23.9605	23.5425	12.434	23.4352	29.9221	25.589	58.1575	16.5046	58.6049	12.9084	15.9634	55.8409	35.7805	27.8231	41.0479	47.8664	57.3048	47.1795	41.6311	44.3609	41.548	41.9742	6.82666	46.7248	30.4575	33.9287	51.8856	33.155	36.5513	40.7031	55.2025	29.1157	86.2249	46.2778	48.2365	52.1055	19.0813	63.8856	54.7042	41.9877	41.6186	15.2817	31.3827	55.5913	44.0462	27.3479	29.9132	15.1534	53.8417	41.2127	39.3894	30.8578	40.3377	28.2244	38.0588	43.5067	40.8669	33.7719	52.3088	29.7667	35.0808	43.2823	42.4604	48.6873	52.8735	8.89281	43.7656	15.9902	32.1592	37.1146	24.9388	32.865	21.7988	41.971	27.8091	46.3108	45.7875	46.8923	39.1106	52.7327	69.7269	38.6297	42.2444	87.4816	60.5159	61.3299	38.9314	50.0912	60.5337	38.5426	49.3762	37.5507	10.4269	44.9639	32.7648	68.1685	101.62	39.5893	56.6086	72.55	77.6524	51.0047	49.3371	40.1852	43.0925	59.0228	44.81	45.8394	45.4587	42.864	19.5719	78.433	51.0612	59.0695	63.0102	51.2493	29.4843	89.6112	52.925	43.0547	72.6043	46.8213	41.2402	40.031	16.2932	17.6185	17.824	15.0396	11.345	19.5732	20.7953	14.8094	18.6337	39.9822	41.4986	37.0187	48.6474	56.4265	44.8098	55.4109	14.9894	15.8234	33.3459	38.8026	6.77688	39.7194	28.852	33.7222	43.874	36.8383	42.808	20.3596	46.3195	57.9434	48.6696	36.8927	27.1313	51.5529	42.1903	11.9684	51.9567	40.468	22.2642	42.111	43.7452	38.3894	42.562	40.3058	44.8441	39.2168	70.968	79.1799	71.8599	69.4089	25.376	46.5994	38.0107	41.2601	31.0357	74.5701	72.6079	61.6616	26.3529	62.0512	54.9476	56.8257	49.7634	62.975	39.4218	43.9452	101.405	83.223	78.7037	60.4654	64.658	14.3427	44.0989	44.7263	86.3242	64.2657	56.4687	91.7649	42.1822	53.7382	19.3512	57.3473	45.3763	41.4004	43.338	68.1681	42.5989	52.5586	12.0024	29.2058	12.5334	43.5699	25.377	45.6743	36.4263	33.3132	28.4782	8.76409	34.7954	53.6991	30.0224	30.4603	45.1315	29.2273	32.6158	26.2799	46.8767	7.60734	25.7984	30.7106	37.3213	7.7728	8.2191	14.8716	12.2212	15.9188	19.3035	10.8215	15.2881	18.8647	11.6686	17.2385	17.1007	10.8593	21.8703	13.472	7.53965	5.43039	13.7405	13.8409	15.234	19.3569	11.9948	20.6607	16.2268	10.2783	7.73129	19.8009	29.0334	20.1701	15.9895	14.1966	25.6734	22.229	19.9733	19.6747	12.0772	20.9163	19.0888	37.3345	16.4444	34.2359	34.8938	16.9721	19.2505	21.3292	14.4688	19.9044	27.6971	18.2902	23.2944	21.3166	34.3342	28.2988	22.8303	20.9909	10.8794	20.994	19.5171	21.0111	24.4671	24.3157	19.1743	30.2512	15.9001	30.7817	23.2277	37.3128	24.0269	11.5786	19.0026	17.5405	25.6196	28.0098	25.1139	26.524	38.1331	27.0066	26.6011	35.159	40.3256	42.0739	26.5408	43.3392	34.6355	22.472	27.4221	22.0314	13.2647	22.9038	19.0627	5.36204	13.0523	17.8152	33.547	20.1783	29.8861	33.5955	89.5799	82.4402	39.9255	23.2559	38.1146	41.9792	38.3622	38.4104	41.3851	30.9453	34.813	49.895	47.9562	49.5293	35.4623	45.1346	42.0498	35.3089	63.5969	28.2159	50.5212	24.6803	46.3828	26.9388	45.1107	55.5667	50.0608	54.7134	29.9512	35.2142	41.4637	38.1529	35.127	37.5136	63.189	38.2258	33.0428	41.8462	36.0767	27.7958	48.4485	49.0634	20.8156	38.348	26.338	33.02	23.1707	29.8088	45.0027	33.8548	45.3057	11.7408	32.8421	43.6638	35.1729	39.0092	39.7756	20.4057	21.7945	27.9013	21.9276	29.9928	22.7154	34.0294	25.3966	24.4233	30.9922	24.9287	20.0288	31.0672	17.2493
ENSP00000346050	14.0277	11.7718	15.6979	13.7406	8.65991	10.6529	22.3695	11.7257	15.6174	14.1495	17.48	13.5724	12.9772	14.2004	14.2836	21.1787	14.9188	14.8726	20.753	16.3966	10.0554	15.6101	19.1245	17.0357	17.5393	18.9433	14.9348	22.8807	10.9349	19.9519	17.4481	15.1462	17.1348	13.9674	10.22	14.5408	13.225	15.4179	16.9373	19.5874	15.8059	15.7829	10.7432	14.8757	13.2409	15.7151	16.3756	16.4572	11.7305	17.174	18.6158	11.9992	6.58247	13.6126	5.40398	15.8252	9.27512	14.312	20.5857	19.2002	23.9164	12.9707	11.8238	13.9682	5.71937	16.5077	13.5177	17.0101	12.8504	14.4491	13.442	6.4466	19.2395	10.9595	13.8258	13.6308	18.7911	15.1415	12.248	19.984	12.627	23.1186	15.7918	17.4853	14.1527	7.1866	15.2559	17.5919	14.6664	14.6144	8.67355	14.3654	25.3968	12.7264	12.7199	15.7766	11.0602	20.1523	14.4412	13.8491	10.6028	17.3606	10.3657	14.0446	17.031	12.496	14.6507	16.0632	10.1149	13.9421	16.2735	17.8807	21.9029	16.0115	7.14019	20.1534	9.92755	12.8057	13.4139	13.5479	14.4992	10.5429	13.9988	13.3408	18.7993	11.6067	16.8672	13.826	17.6371	18.54	15.9356	13.3908	25.2244	19.0487	14.9158	2.85772	16.6833	22.5677	15.5703	18.9273	15.5722	6.19641	16.074	12.3689	20.3188	16.2851	12.7392	17.3046	13.43	13.9865	13.3397	11.7362	14.7289	15.455	18.0804	16.9564	12.6868	13.1575	16.0918	6.14299	15.2326	13.3133	13.8363	15.2821	14.7686	11.3093	17.0991	13.1339	12.5602	12.4063	16.2435	12.2907	14.6754	16.4003	14.544	11.9371	15.1233	11.9075	14.3395	16.7369	14.2893	14.0441	10.7122	14.1431	9.77778	11.6061	15.9911	13.9128	19.0146	11.0751	9.69031	18.7188	13.8296	3.23337	14.4605	13.3062	12.5031	12.4615	12.7211	12.8602	9.7485	14.7627	22.0291	14.1666	12.9289	11.8717	19.4218	13.379	7.3331	13.9705	15.0071	8.70395	13.9582	13.9072	14.4331	13.3913	14.1093	17.8176	12.7247	14.6786	12.9155	17.4696	12.3755	7.82147	13.6747	12.3696	12.199	12.5263	12.863	20.0197	13.2318	12.3544	16.0547	13.3162	17.7067	10.4538	14.4828	14.2205	18.0336	32.6885	17.6877	14.7049	15.2123	12.1117	11.001	12.4367	14.8927	15.6862	15.2326	13.6932	21.4371	12.6931	16.1775	8.98421	18.8983	16.4032	15.7883	15.7445	12.5888	15.8635	14.1334	9.00855	14.0447	10.0279	13.7981	15.1002	19.9296	16.1159	14.7939	14.1089	7.96306	18.7994	25.9354	14.8254	12.3894	13.1807	13.5186	15.3017	14.9356	14.4198	6.98757	5.87419	11.8837	13.6715	13.6774	10.0229	11.6762	16.3713	12.2884	16.8913	11.2332	9.75876	14.588	19.6987	21.2098	14.0805	14.6281	16.1733	12.9497	14.7353	12.9781	13.5569	12.9991	9.48441	24.5031	14.457	13.5271	11.4103	15.3823	9.49133	15.846	23.2347	13.3717	17.1419	14.0251	20.4182	13.4056	14.3354	15.0021	10.6638	14.5375	15.7894	22.8241	15.4023	19.4606	17.7691	15.7354	14.5564	13.4731	13.3021	18.1081	17.8838	16.0908	14.3768	14.1884	22.6558	20.7634	20.8973	14.5913	12.3487	16.9309	14.7918	9.26103	16.6733	17.8955	16.7229	15.3504	15.6066	16.0807	18.9305	20.1527	14.5533	13.6267	15.2381	13.959	12.0653	17.025	14.8888	16.5669	18.425	15.315	13.5995	18.9705	19.0747	21.0978	11.8009	24.172	18.4225	13.2195	25.9716	25.6864	17.5435	14.4817	14.167	14.4308	14.4639	15.5028	17.7064	17.4592	16.6556	14.6596	20.1289	33.1242	20.3406	16.2657	12.9808	16.7047	16.463	15.6963	21.0157	13.4018	20.5716	18.5851	18.8379	11.8149	14.68	16.7927	13.5776	16.6602	16.4339	12.267	17.6858	13.5923	15.3077	16.9976	15.1388	36.2136	14.8874	23.6629	16.2453	13.934	18.2121	17.1574	18.8777	19.111	11.9757	20.6584	15.5947	14.6957	10.7419	14.2027	23.1722	20.3687	14.4882	15.707	10.7673	14.3946	14.5183	16.7291	20.1674	14.4118	16.4159	9.49807	14.1459	19.2147	18.6255	12.708	22.5225	14.7717	15.0841	16.0174	13.6251	15.49	16.8159	14.8436	14.6439	17.2119	16.2421	17.0831	14.5426	18.6111	14.388
ENSP00000346067;ENSP00000389351;ENSP00000513422	24.1985	24.8206	32.8835	35.1749	22.2774	26.8811	41.9548	26.7625	32.5367	29.3861	39.4126	31.5534	27.3706	30.633	33.9262	40.3549	32.7639	40.2189	46.1625	37.6075	31.8729	31.6213	41.5067	31.0194	40.5002	41.851	32.2199	44.6812	39.7602	47.4048	43.8986	39.3706	30.0556	30.2244	25.1436	33.9676	38.7292	35.6602	41.2264	47.0367	32.6466	32.1009	23.2842	33.6799	33.4906	34.4886	44.8872	45.2041	38.0156	41.2618	37.7766	29.1378	16.1803	36.6757	17.7169	46.8023	34.2887	36.7993	45.0574	43.9232	67.9008	30.3265	29.6767	36.3201	14.3456	34.5827	42.5578	39.8278	30.9831	37.6844	35.3997	18.2766	47.8449	36.0036	35.9616	39.3442	35.4141	32.6105	32.3256	59.0197	32.2819	62.0032	38.531	32.8181	41.9486	21.325	43.8434	47.7082	33.933	38.664	28.6119	30.9852	47.4321	35.7002	33.8934	35.5512	28.6249	46.9843	33.1834	22.6794	27.7757	44.6658	28.5927	36.8664	38.0793	31.6191	35.5149	42.7809	24.8367	39.2205	42.2613	48.165	49.7686	33.88	13.1737	43.6394	20.3966	35.0038	33.5448	21.4134	40.2896	26.8735	35.9824	37.8912	40.4676	38.0016	45.6493	33.5254	35.223	43.7596	37.8954	37.5456	60.6616	41.2581	44.1816	8.03932	45.7784	57.3688	36.3246	48.3164	40.0928	20.2528	40.4089	33.7715	50.5481	43.1654	33.6321	34.2342	37.3317	36.399	30.7231	32.5028	35.8276	35.6292	33.2084	42.8378	31.7344	54.5605	31.2858	22.0926	37.9712	37.8235	38.7546	42.3667	39.2571	29.0788	42.3853	35.3708	32.4402	40.0567	42.5665	34.2631	38.4406	45.7387	40.1039	33.5749	40.4225	31.7217	40.0452	29.6446	42.3503	40.1138	28.0283	38.6196	25.5967	32.5043	38.6221	36.4144	43.3637	26.7649	25.3405	41.9762	35.7647	11.048	38.36	35.3905	33.0902	36.1071	28.1876	43.0689	29.4591	37.3138	54.2132	37.3242	35.3822	31.5066	44.9879	35.5491	13.5526	31.9742	37.4708	22.7861	38.3962	34.3796	42.7067	37.4251	37.8669	40.1347	34.6115	38.1397	39.845	40.5629	34.4023	29.9526	36.2242	35.4402	30.1761	30.8994	37.6845	55.5518	30.2592	29.9261	47.9059	38.0597	48.6987	33.3681	39.7348	32.5541	41.2974	84.6309	49.8871	45.5144	42.885	37.8931	29.2417	29.8111	41.1222	42.7154	41.051	43.9073	65.5353	36.4023	45.6993	36.7775	53.1483	41.2229	40.7197	40.7606	37.0212	34.7977	32.9825	23.3345	39.8457	30.9842	40.9179	31.7526	46.7043	43.4217	37.8409	33.3042	17.1573	44.7547	68.4448	35.4611	31.273	26.0105	34.7755	39.0103	32.7122	35.4909	18.4273	15.7211	30.2048	29.0492	38.2433	40.302	29.741	46.7722	32.8829	48.5156	31.2784	42.9531	34.1312	38.177	48.4173	38.1902	35.7192	40.5216	33.988	32.9606	31.3179	34.6651	37.6732	37.1026	41.2451	37.1027	36.8755	31.9582	38.3558	34.1341	37.3892	59.4285	36.529	40.2855	39.0028	50.28	38.0913	33.9821	32.3599	33.2028	36.5198	40.6344	51.9186	37.6095	49.8299	47.4513	36.6918	41.4731	39.9947	31.6308	35.3307	43.5763	42.2666	39.2401	39.9089	49.1582	54.4636	42.9882	36.1801	30.4114	32.0832	40.5771	30.2593	41.4153	50.4665	38.8259	33.6747	32.0735	36.5874	41.6001	51.2777	40.0314	37.3915	31.8571	31.06	33.1363	41.1253	35.6571	35.3191	43.9618	35.1302	35.7982	48.1257	47.8628	54.3301	34.4559	52.6408	47.1919	32.43	60.8169	53.0234	41.1547	31.6181	35.8935	35.59	35.2055	36.7035	38.5749	42.9985	35.9125	34.4898	53.6491	66.9709	44.7707	28.7657	27.5618	35.2178	37.581	37.4295	46.2487	35.8514	34.6631	50.6747	41.7634	31.6927	33.9202	41.1029	35.2428	41.0814	63.7244	27.6693	43.0238	33.4269	35.2367	34.4273	35.3024	62.5183	44.8341	63.2188	38.215	33.4623	44.292	36.7804	39.2758	37.7012	25.8629	44.0104	37.2359	38.9552	27.3503	33.6133	52.8878	53.1898	32.1468	33.717	31.3271	39.6688	35.1585	39.6897	50.7289	30.7406	41.4356	28.6789	34.0936	44.8676	46.6444	36.6687	51.6606	37.3579	38.3473	32.6711	17.0208	43.3866	46.8685	38.6511	25.4868	42.1182	36.4954	47.9094	31.4681	48.9784	36.3938
ENSP00000346080;ENSP00000419041	NA	NA	NA	1.34206	0.379448	NA	0.857847	NA	NA	NA	0.762971	NA	NA	NA	NA	0.617064	NA	0.68148	NA	NA	NA	NA	0.318315	0.609508	NA	NA	NA	0.241987	0.194553	0.841136	0.972066	0.344999	NA	NA	3.04957	NA	NA	NA	NA	0.598202	NA	NA	4.66241	NA	2.13615	NA	NA	0.234365	NA	0.266357	NA	NA	3.2169	NA	NA	0.297144	3.54534	NA	2.55519	NA	0.986029	NA	NA	NA	NA	3.51096	NA	NA	NA	NA	1.00427	NA	0.901678	NA	NA	NA	0.552401	NA	NA	0.243623	NA	3.59775	0.297636	0.557657	NA	3.66754	NA	NA	NA	0.804335	NA	0.947572	2.73898	NA	NA	NA	NA	0.287041	NA	NA	6.98221	0.132197	0.652073	0.623897	NA	NA	NA	0.257193	NA	NA	NA	NA	0.299125	NA	NA	0.216798	10.8233	NA	NA	NA	NA	NA	NA	NA	NA	NA	0.66475	NA	0.540319	1.25492	NA	NA	0.753331	0.815649	0.289613	NA	NA	0.561923	0.150659	0.228449	NA	6.04916	1.22566	NA	0.488189	1.25987	NA	1.74309	0.268446	3.44752	NA	NA	NA	NA	0.373284	1.26698	10.7501	NA	0.203948	NA	NA	NA	0.173923	0.402306	NA	NA	3.71795	NA	NA	2.85533	NA	7.57204	NA	NA	NA	NA	NA	NA	NA	0.509914	NA	NA	NA	NA	6.80873	NA	0.347589	4.56972	0.135442	NA	0.341788	0.804474	NA	NA	1.3642	NA	NA	0.197436	0.354665	5.71708	NA	0.252279	0.114073	NA	NA	2.18846	NA	NA	NA	0.106068	NA	3.62402	NA	NA	0.741216	NA	NA	NA	NA	NA	1.68558	1.76564	NA	3.76152	NA	0.436119	NA	NA	0.295854	0.897369	2.34066	NA	0.888006	1.70022	0.16883	2.20352	3.47909	NA	NA	0.464025	2.32873	NA	0.288401	NA	0.643855	NA	0.865063	1.34586	NA	1.75936	0.53936	1.12459	NA	0.323087	0.0994637	1.10667	NA	NA	0.25897	NA	NA	NA	NA	NA	2.31127	NA	0.323448	1.25739	0.28619	NA	NA	0.3626	NA	NA	NA	0.260978	NA	NA	NA	NA	NA	NA	NA	NA	NA	NA	NA	1.75358	0.773678	NA	NA	2.87498	4.52316	0.393908	0.710163	NA	1.58708	0.395531	0.610147	1.02018	NA	NA	NA	NA	0.621185	NA	NA	NA	NA	NA	NA	0.394252	NA	NA	NA	0.646474	NA	NA	NA	NA	NA	NA	NA	NA	0.588692	0.759153	NA	0.356719	NA	NA	0.751197	0.724183	NA	1.10401	NA	2.34116	0.681054	NA	NA	1.43849	0.190456	NA	NA	NA	0.752605	NA	NA	NA	NA	0.681887	1.57446	NA	NA	NA	NA	0.912903	NA	NA	NA	0.62203	NA	NA	0.457312	NA	0.474853	1.05868	0.448916	NA	0.658357	0.339977	0.218338	NA	1.13628	0.734254	NA	NA	NA	NA	NA	NA	NA	2.27071	1.02194	NA	NA	NA	NA	NA	NA	0.593637	NA	0.495957	NA	NA	1.37976	NA	NA	NA	NA	1.04289	NA	NA	NA	NA	NA	NA	1.13175	NA	1.0751	NA	NA	0.850367	NA	NA	NA	NA	NA	NA	NA	NA	NA	NA	NA	NA	NA	NA	0.988885	NA	0.462676	0.275162	NA	1.17409	NA	2.31724	NA	NA	NA	0.794013	NA	NA	NA	NA	NA	NA	NA	3.10743	0.409207	NA	NA	NA	NA	NA
ENSP00000346088	20.3712	19.6588	26.7075	22.6484	15.3824	27.0987	16.5103	19.4406	22.2371	30.4238	28.6335	23.5376	19.756	23.5424	22.7708	32.567	24.1351	25.0838	35.1181	28.672	26.3767	24.4769	35.1754	24.5196	31.0004	28.7195	21.2999	38.4595	18.2899	38.4852	30.1266	32.2404	25.6686	25.3292	25.3937	23.8137	22.1003	25.2145	24.3913	39.5109	26.5444	29.446	16.4174	28.1115	25.5546	25.4419	30.5026	30.4568	24.5272	34.1361	23.8512	18.7831	13.0002	29.6309	6.33763	37.9929	25.9022	33.1828	18.2882	33.6486	47.5038	26.1163	22.889	25.7211	14.7387	30.316	30.2385	30.2605	29.4138	25.8905	31.0331	12.7955	34.0139	25.6182	28.575	31.9596	28.6701	29.3249	28.6841	38.1487	24.0614	38.9325	27.9538	27.336	34.4638	19.43	35.502	37.1316	29.6054	30.7155	23.4261	25.9128	35.7685	30.7607	26.4524	27.0088	24.2251	29.7248	27.423	19.0549	23.7691	33.6312	22.23	26.3197	31.7658	34.6783	26.947	36.1791	23.1214	26.7951	31.217	30.9999	33.2978	33.4775	16.5783	36.4604	20.4265	26.0596	25.8248	12.7075	27.5459	24.3808	32.6165	22.5126	30.1557	28.4491	34.5898	24.0244	33.9032	35.7818	29.2864	29.7498	55.3732	32.5546	33.0483	6.50612	32.697	47.4648	31.6625	36.4319	31.8824	17.7557	33.1862	21.1903	38.3196	32.9459	26.8803	29.6111	35.9556	27.0864	25.3121	25.0195	28.1453	28.6198	25.1726	27.4209	24.4521	28.7557	28.1311	16.5857	27.7594	27.1337	33.7112	31.2431	28.227	16.6319	32.8443	26.5177	22.6554	26.3902	34.4494	28.4867	29.1485	23.4046	23.3072	26.0124	41.6801	26.8696	23.1174	28.0232	29.8993	30.0025	22.9669	28.6005	16.0899	29.4056	29.2553	30.9668	29.7018	27.179	25.524	33.2672	31.5278	8.63111	30.0377	22.2057	23.6875	34.7548	20.9558	31.2245	21.357	31.9979	37.698	30.0685	24.8929	25.2596	32.2162	25.8177	12.3733	28.7326	27.9264	19.1356	27.9387	27.0386	26.1112	25.8092	26.4395	29.6465	23.4339	32.2815	29.0909	32.2409	32.7648	21.0136	27.6969	24.5967	24.9805	21.7838	36.6577	42.1865	28.66	24.0965	32.5671	27.5824	39.215	31.2222	36.9968	24.5495	33.4385	61.1086	38.5923	38.2846	37.4343	28.2852	22.7385	23.5758	28.5199	33.3119	28.6267	31.1619	43.8432	29.6338	30.163	22.8745	35.7659	33.1918	28.3325	32.3087	31.6586	28.9891	29.3744	20.6748	26.7796	21.3859	31.7259	24.0636	27.4956	30.2226	26.6693	24.4044	16.4793	33.9997	47.751	27.2918	23.1948	24.5559	26.3755	22.776	23.9258	26.4056	9.04092	7.06466	27.3308	24.833	31.1395	15.4701	27.1821	43.877	27.9772	29.3914	23.5196	15.8099	29.4077	22.9533	35.7562	27.5625	31.3461	35.3037	29.8998	24.9516	21.7699	24.7213	26.4611	16.5024	30.3745	26.6186	26.1207	23.1276	25.7564	18.1693	27.5086	39.907	26.4888	29.752	25.2076	44.7832	26.56	27.7076	26.1284	14.7056	30.6336	26.7972	36.038	26.7456	39.5324	34.9793	21.8648	33.5424	24.9176	26.6896	21.562	32.3848	27.6679	24.5152	20.3776	32.5751	31.6902	29.2029	21.7878	8.47064	23.4545	26.954	17.1865	24.4547	35.329	23.2328	22.4951	25.3222	29.1327	22.889	33.5501	23.2846	22.311	22.7593	23.6112	24.6364	24.4364	20.4842	26.3223	32.3539	21.3871	22.3163	29.3959	31.9345	36.4065	26.8503	35.8923	21.9031	26.7274	44.7238	27.2703	31.1357	25.9055	25.5253	28.0006	25.5523	32.4327	25.428	27.1384	23.3691	24.1758	43.9142	49.9781	39.512	26.2028	21.1164	33.7905	31.9747	28.1	26.7256	22.9296	27.6293	35.5655	36.8677	24.5424	27.7736	33.4795	25.5307	30.6511	43.2964	22.851	32.916	24.6032	31.769	26.8615	33.7334	51.6943	39.6841	40.4948	28.2149	32.993	35.9806	32.292	30.2361	24.1908	23.602	33.739	25.8388	27.0495	24.6512	21.982	36.3349	33.0445	23.5778	29.2541	10.6816	31.5953	21.8825	30.9937	35.3142	25.8455	34.6821	15.588	27.919	29.9401	31.2626	28.6971	34.2012	26.0069	27.0542	25.1372	24.8735	24.4418	27.8456	29.1341	19.5449	25.6397	27.3695	26.1482	26.9229	35.5709	25.8452
ENSP00000346103;ENSP00000483655	14.9217	12.322	17.5114	10.5238	4.87011	5.39892	14.2333	14.3826	22.6312	18.1798	12.6002	16.328	14.9512	22.5123	22.9318	30.891	18.4217	20.2029	20.31	16.3348	30.9306	18.1909	19.4318	20.6855	16.9979	21.1591	18.7146	16.7549	8.71812	11.6001	14.5063	14.8851	9.9369	19.3804	5.30362	20.347	12.0429	20.8392	18.2841	14.5105	23.726	15.0296	7.69054	18.636	9.51362	21.1228	9.44862	9.90723	13.6427	11.2014	14.2261	14.7302	5.72411	12.571	11.4489	11.6114	7.20978	6.96516	11.9995	34.0288	11.4549	28.8973	16.7479	24.609	10.0485	19.3473	9.8574	21.5958	9.01021	18.1182	7.63944	8.8255	16.8564	14.4565	20.8862	10.9296	28.7912	18.687	19.0046	14.9563	24.6918	9.67942	22.2886	8.64708	11.5539	9.27389	11.4829	14.0341	26.7248	14.524	8.7211	24.0329	8.11464	9.25745	20.8434	18.7815	14.7831	17.3344	21.5503	21.0593	20.571	12.4528	8.86431	20.0646	20.4618	10.4917	26.984	8.76834	5.16761	14.6804	12.6725	17.9447	11.7109	12.474	7.70949	15.7518	8.53795	5.23821	16.4934	4.80612	13.2153	9.62926	10.9007	19.0803	23.2107	6.9766	15.2112	11.5401	7.61684	7.03327	18.9387	20.4312	10.8298	6.97728	13.7441	4.14412	22.0462	7.7296	13.9424	13.1409	19.4187	5.53717	21.2277	20.0624	17.728	28.6017	18.1621	23.936	8.76022	15.4211	24.5122	18.0454	23.9068	20.7661	27.6315	10.007	5.03278	11.1272	27.6658	5.69015	11.0349	23.015	9.49037	15.3172	13.7585	14.8286	7.89223	19.0825	16.4031	5.86671	17.1693	6.81156	20.9058	17.1859	16.0674	16.7077	7.34955	17.0258	16.0295	2.60125	9.78662	8.26329	17.9083	22.7176	9.52846	14.1909	14.1579	12.4752	9.60357	11.6343	17.7207	17.5007	20.4917	5.58447	12.9396	23.2768	20.3868	12.8844	26.5161	9.63856	10.6573	12.5688	10.2842	17.1495	18.5809	16.9627	20.5791	18.8925	4.52043	19.3977	19.5193	8.29262	28.2498	24.3306	11.9659	14.5688	19.7727	18.6035	19.4132	8.05897	11.0818	10.685	11.5705	5.54368	27.8982	4.53325	17.534	22.5326	9.95616	11.1807	6.89964	18.8702	9.17907	20.7492	4.31134	8.73419	15.6808	23.7223	21.6132	18.0301	8.57315	12.4324	14.7455	6.88985	9.19332	19.5065	22.5162	17.1166	16.8619	19.1989	8.35278	17.9436	17.3452	8.69475	11.6464	15.8634	18.7697	21.896	10.6519	20.0391	23.2582	14.3971	17.5304	7.41126	22.4736	20.3042	31.2436	11.1426	8.69087	21.1254	8.78615	11.3482	9.01807	25.0787	16.7014	6.71687	21.1137	20.7729	17.0616	23.8094	5.98178	6.24567	10.0757	15.7896	18.6074	19.2671	11.1626	11.6336	12.445	15.3939	12.6336	23.1864	13.3888	13.0883	9.11533	28.5187	17.1246	14.6826	23.1854	16.306	26.7599	21.1838	18.9511	8.87596	8.19634	24.7364	23.8054	19.2196	19.941	15.1407	25.8059	6.504	27.8484	23.7115	23.1231	13.8051	23.1625	22.0077	21.6249	11.6243	11.9318	23.3671	25.1947	20.8102	25.1788	10.7043	19.9715	13.2261	7.3456	13.7469	21.2019	30.1018	22.1289	16.3508	21.6237	19.2711	11.7049	13.6955	18.9116	8.66408	29.5705	19.6683	9.69239	20.9479	13.7867	26.5115	24.4258	24.9542	14.0352	28.2928	27.5353	24.2692	16.8905	22.4539	22.6734	23.8952	20.6993	24.0152	23.4708	12.124	23.3642	18.5949	9.55279	12.0749	10.2902	11.2147	10.8375	28.7401	8.6847	5.98547	14.4809	18.3861	35.3567	22.9675	21.2105	17.4258	8.22598	10.5271	17.6793	22.347	20.0197	10.301	14.5535	18.2362	18.866	16.7189	16.7273	15.9176	17.3751	8.64473	18.08	27.1795	13.2594	17.1768	7.0154	18.7124	17.3789	17.5527	19.6609	15.0537	13.3131	10.2705	19.0389	10.115	29.9828	22.0194	16.8496	10.5097	10.2019	22.6527	15.3475	19.1556	14.8456	20.0948	20.9328	9.61476	20.6342	19.8061	8.58851	16.0193	22.4812	19.6354	17.6552	18.8511	21.1201	6.52929	18.508	23.1324	17.5099	22.4218	16.7141	14.8639	6.23168	16.6456	15.8765	18.5674	10.759	11.5987	20.5168	15.5794	21.0719	15.886	16.5286	25.9891	16.4953	25.834	23.8529	12.6728	10.5683	16.9122	13.5052	17.8053
ENSP00000346109;ENSP00000355141;ENSP00000363434	0.438692	NA	0.167202	1.36086	1.27022	NA	0.897814	0.724159	0.546239	1.81277	1.17822	1.15467	0.962596	1.17752	1.30632	1.52633	0.0573086	1.35029	0.945481	0.615153	NA	1.19465	1.72155	NA	0.671355	0.0598204	1.29198	0.710498	NA	2.13445	0.0889436	0.73257	0.0881298	1.11197	NA	1.29654	1.09028	1.2676	1.40735	0.070893	1.19325	1.81743	NA	1.69145	0.902833	0.0540451	0.102184	1.5162	1.59317	0.969725	0.702594	0.940577	NA	0.624691	NA	0.784847	0.571953	1.04616	0.633554	1.02694	0.619911	0.61304	1.16597	0.617802	NA	0.764295	0.603285	1.5736	1.27853	0.605915	0.503393	NA	0.586778	1.3146	1.45015	0.692659	0.540505	0.537041	0.526754	1.12707	0.910159	0.593731	1.59913	0.61745	0.737999	NA	0.948326	0.832734	0.810214	0.802377	NA	0.703345	0.582547	NA	0.862745	0.781701	NA	1.01405	0.746514	NA	1.16894	1.03358	NA	1.03472	0.531549	0.841605	0.792918	0.916999	NA	0.815734	0.95033	1.17582	1.04682	1.1435	NA	0.610596	NA	NA	0.463864	NA	0.860014	0.677565	0.800329	0.727745	1.10648	0.486673	0.777675	NA	0.713355	1.43982	0.689394	0.552754	0.974967	0.740484	0.882272	NA	0.892212	1.22142	0.64859	0.991554	0.838309	NA	0.875668	0.682562	1.20288	0.915551	0.605882	0.790922	0.679837	0.395683	0.613826	0.637272	0.714857	0.910086	0.736461	1.32789	NA	0.777378	0.542009	NA	0.948019	0.708762	0.695877	0.740474	0.620149	NA	0.917023	0.722554	0.690117	NA	0.578044	0.787528	0.855047	0.912505	0.778953	0.815121	0.702348	0.560204	0.705785	NA	0.895733	0.852397	0.733372	0.780003	NA	0.474545	0.48871	0.708247	1.41908	0.789161	NA	1.09019	0.752352	NA	0.742092	0.719958	0.629114	NA	0.669029	0.528569	0.491721	NA	0.881223	0.50408	0.802299	0.45057	0.742491	0.59685	NA	0.577241	0.666085	NA	NA	0.645246	NA	0.724453	0.712285	0.709817	0.681872	NA	0.630403	0.864788	0.320666	NA	NA	NA	0.695365	0.895433	0.551793	0.98815	NA	0.798127	0.810651	NA	0.612244	NA	0.456409	0.751003	1.16115	0.84225	NA	0.534229	0.432592	0.4741	NA	0.88016	0.964903	0.885483	0.897437	0.760189	0.71697	0.784672	0.62212	NA	1.13898	0.901987	0.904436	0.725627	0.997396	0.928887	0.810998	0.606034	0.879921	1.23092	0.696403	0.731061	0.648591	1.09307	0.920256	0.813306	NA	0.631565	1.37958	0.890603	0.739025	0.536148	0.904575	0.718887	0.569017	0.785977	NA	NA	NA	NA	NA	0.820933	0.871881	NA	0.8256	0.810414	0.460013	0.870916	0.665225	0.824504	1.03529	0.896636	0.827415	0.800623	0.868469	0.787505	0.519165	NA	0.66627	NA	0.725869	0.837037	0.587502	0.487179	0.665832	NA	0.838442	1.18623	0.633491	0.725463	0.606004	0.57837	0.698437	0.395932	0.748699	1.42619	0.759924	0.61708	0.882966	0.575299	0.723322	0.701179	0.689094	0.835572	NA	NA	0.55048	0.706553	0.622181	1.10535	0.82688	1.07001	1.04749	1.02559	0.573087	0.617629	0.679187	NA	0.856245	0.698841	0.629625	0.933186	0.537262	0.689873	0.509591	1.12526	0.614732	0.748219	0.654038	0.570442	0.611003	NA	0.633323	0.576777	0.767526	0.727412	0.630766	0.715183	1.13543	0.708794	0.830341	0.466596	0.669715	NA	1.26423	0.566516	1.102	0.850758	0.751372	0.495868	0.619848	0.571181	1.20879	0.763916	0.616859	0.701008	0.75837	0.825861	NA	0.943709	0.757024	NA	0.725188	0.979626	0.863559	0.89322	NA	0.839445	0.90311	0.749477	NA	0.638165	0.682995	NA	0.828698	NA	NA	NA	0.799766	0.374051	0.825792	0.485073	1.39848	1.20282	0.764686	0.767373	0.351618	0.964487	0.74375	0.861182	0.775168	NA	0.845229	0.81466	NA	NA	0.782891	1.12437	0.622641	0.525638	0.716521	NA	0.380507	0.708207	0.798262	0.849451	0.479985	0.433997	NA	NA	0.657102	0.74518	0.377478	1.08328	0.661439	0.794258	0.398429	NA	0.96796	0.841008	0.683599	NA	0.79117	0.564466	0.774525	0.720083	0.648581	0.699714
ENSP00000346111;ENSP00000395929;ENSP00000508426	0.357748	2.4498	0.277023	NA	NA	NA	0.968616	NA	0.0233254	0.420268	0.0342082	NA	NA	0.38968	NA	0.549246	0.3261	NA	0.233127	NA	1.4388	NA	1.35508	0.198386	5.40677	0.402579	NA	0.51725	NA	0.187632	0.220498	NA	NA	NA	NA	NA	0.144688	NA	NA	0.608981	0.400503	0.575785	NA	NA	NA	2.33779	0.245464	NA	0.749638	NA	0.320376	0.208678	NA	0.303033	NA	0.461069	NA	NA	0.957526	NA	0.282121	NA	NA	0.39111	NA	0.327931	0.220562	NA	NA	NA	NA	0.479657	NA	NA	NA	NA	0.622414	NA	NA	0.376921	0.0226432	0.344994	0.350146	0.0498466	NA	0.0591832	NA	0.67007	NA	0.379128	NA	NA	3.52632	NA	NA	NA	NA	0.472229	NA	NA	NA	1.76765	NA	NA	NA	NA	NA	0.354981	0.3878	0.482765	0.478783	0.361972	NA	NA	NA	NA	NA	NA	0.0406847	2.34183	0.418319	0.293916	0.424035	0.202577	0.399997	0.4388	NA	NA	NA	0.121538	0.388689	NA	NA	0.390475	0.672717	NA	0.215985	0.450763	NA	0.560187	NA	NA	0.0673821	NA	0.0935435	2.25949	0.55572	NA	0.483584	NA	0.0956417	0.538506	NA	0.633694	0.378708	NA	NA	0.416571	0.419852	NA	0.738616	NA	0.385259	0.270275	NA	NA	NA	0.839065	NA	NA	NA	NA	NA	0.251807	NA	NA	NA	NA	1.96658	0.253172	4.81665	5.78652	NA	NA	NA	0.0916452	NA	NA	0.537636	0.540744	NA	NA	0.553303	NA	0.0887512	NA	NA	0.288071	NA	NA	NA	NA	0.57485	NA	NA	NA	NA	0.574906	NA	NA	NA	NA	NA	NA	0.579952	NA	0.500904	0.281965	0.0982049	NA	NA	NA	0.481567	NA	NA	NA	NA	NA	NA	NA	0.582808	NA	0.300144	NA	NA	0.238161	4.52923	NA	0.638016	0.44048	1.06456	NA	0.17473	0.921443	NA	0.566767	0.641817	0.387526	0.361822	0.994685	NA	NA	0.418553	NA	0.372879	0.515596	NA	NA	NA	NA	0.625451	NA	0.396058	NA	0.638632	0.701256	0.0697084	0.776051	NA	0.38245	NA	NA	0.60916	NA	NA	0.602759	NA	0.760015	NA	NA	NA	NA	NA	0.0676548	0.301847	NA	NA	0.676888	0.287105	0.422544	NA	NA	0.950056	1.00242	0.312223	0.504368	NA	0.600729	0.32229	0.443527	NA	0.554223	0.26023	NA	0.519456	NA	0.490909	0.208638	NA	0.326705	NA	0.551175	0.405319	NA	NA	0.557657	0.261703	0.658091	NA	NA	NA	NA	0.437033	NA	0.344775	0.344155	NA	NA	0.293358	0.371984	NA	0.367969	0.421099	0.284346	NA	0.385878	0.390058	NA	0.279713	NA	NA	NA	NA	NA	0.52358	NA	NA	0.257981	NA	0.497796	0.618254	NA	1.03673	NA	NA	NA	NA	NA	NA	0.449231	NA	0.380807	0.640332	0.295609	0.521448	NA	0.331716	0.356391	NA	0.521283	1.58177	NA	NA	0.347208	0.312367	NA	NA	NA	NA	NA	NA	0.430109	NA	0.539011	0.499822	0.447436	0.330239	0.388011	0.315869	0.772096	NA	NA	0.378437	0.746706	NA	NA	0.371734	NA	0.44726	0.208673	NA	0.43019	0.33669	NA	0.453762	0.464748	0.638518	NA	0.332682	0.442616	0.427231	NA	0.438401	0.409666	0.387896	NA	NA	0.421254	1.18978	NA	0.253118	0.490352	0.423087	0.479664	NA	NA	NA	NA	NA	0.334654	NA	NA	NA	NA	0.318928	0.321396	NA	0.484677	NA	0.371828	0.581667	NA	NA	0.306431	0.397038	NA	0.4526	0.391981	NA	NA	0.804226	0.286729
ENSP00000346120	1.38075	1.29676	2.03603	2.32593	1.61184	1.43319	4.62492	1.48811	1.18497	2.04812	3.36202	1.61587	1.33052	1.56946	1.74689	3.30383	1.73137	1.8757	3.66432	1.87103	1.18087	1.57651	2.59685	1.66829	3.50729	2.04163	1.59464	3.31217	1.89387	2.12179	2.20654	2.09613	1.5425	1.53813	1.77785	1.61393	1.88824	1.50942	1.98429	2.70055	1.61565	2.07609	1.46315	1.83347	1.85506	1.74665	2.18411	2.99913	1.86873	2.11229	2.31005	1.98954	1.07604	2.11738	1.03837	2.98844	2.01047	2.44329	3.19323	1.66105	4.38613	1.6149	1.62314	1.60782	0.632821	2.16058	2.26297	2.19294	1.69363	1.65595	1.88583	1.18748	2.79971	1.75679	1.68344	1.87683	1.26395	1.6905	1.6251	2.39866	1.63449	4.53129	2.39589	1.9322	1.65749	1.45636	2.42425	2.14285	1.58702	1.63451	1.6207	1.48664	5.63056	1.17906	1.68127	1.71656	1.87553	2.4341	1.87934	1.51828	1.65981	2.58229	2.47847	1.98762	1.27268	1.68724	1.61172	2.51593	1.71959	1.95112	2.93153	2.92057	3.06709	2.14121	1.69313	2.64472	1.66306	1.66346	1.77231	1.72786	2.38704	1.4385	1.98486	1.6591	1.74714	1.90425	3.27133	1.75437	2.02458	1.52495	1.71162	1.52712	4.28737	1.61085	2.13836	0.720486	3.14232	2.25515	1.59186	2.2929	1.74585	1.9105	2.03083	1.42972	3.75173	2.42759	1.62796	1.20835	2.027	1.73667	1.41104	1.25966	1.73607	1.83908	2.58331	1.80517	1.58954	1.48882	2.67553	1.28419	1.64188	1.82722	2.33079	2.40834	1.92129	1.28941	1.86576	1.53935	1.47635	1.61045	2.11641	1.7343	1.49688	2.64022	2.04307	1.68219	2.03016	1.71374	2.0435	2.74684	1.96667	1.78597	1.45048	1.72816	1.26027	1.55176	2.12029	2.44632	1.29349	2.02041	1.72563	2.32665	2.44421	1.00433	2.27218	1.71455	1.62095	2.10999	2.52276	2.66644	1.79952	2.66035	3.07164	1.70066	1.76457	1.59341	1.97745	1.61694	1.47317	2.73708	1.6412	1.37109	1.2441	1.72003	1.71	1.63456	1.66722	1.43173	1.68336	2.30206	1.8713	1.96045	1.73247	1.62414	1.45503	2.16846	1.41523	1.38798	2.70896	2.62731	1.69741	1.36332	1.96724	2.62217	2.34123	1.58993	2.73967	1.6156	2.04868	2.28108	2.33989	2.24291	2.45124	2.24673	2.401	1.7055	1.80951	2.26214	1.89777	1.72568	4.11335	1.40801	1.71464	2.14531	2.6596	2.012	1.87759	1.71342	1.83018	1.69299	1.62188	1.8723	1.90484	1.73677	2.3535	1.54528	4.12265	2.01822	2.15621	1.49301	1.62286	2.77212	5.4059	1.63909	1.50797	1.80626	1.65402	1.73138	1.47759	1.96641	1.3642	1.16864	4.48407	1.45401	1.73521	2.65879	1.81197	4.1008	2.2523	3.78774	1.58359	2.53548	2.53791	2.24503	5.67084	2.00123	2.51922	3.34727	1.65632	2.75969	1.75814	1.85565	1.69298	1.53142	2.61076	1.69348	1.91201	1.70637	1.8626	2.35319	1.97578	4.46299	1.64383	1.96542	1.98832	2.55849	1.97769	1.10607	1.83085	2.28435	1.88431	1.83742	2.7365	1.78076	2.705	2.2023	1.86717	2.22628	2.07989	2.35876	1.6929	3.48846	2.32474	2.28905	1.77092	6.03773	5.79105	3.0171	2.02732	2.16183	1.60254	1.89164	2.03229	1.79817	3.55365	1.86847	1.83326	1.75081	2.25739	1.9254	3.76584	2.46479	1.49924	1.66783	1.72158	1.9514	1.74739	1.87244	1.83976	4.82295	1.94947	1.7088	2.84934	3.14464	3.45754	1.91564	3.41031	2.00938	1.89531	6.30335	7.04847	2.36246	3.28037	2.15215	2.00843	1.66096	1.7734	1.72369	1.47251	1.79129	1.69741	4.22555	2.97737	2.44113	1.64985	1.68711	1.94738	2.31411	2.00686	2.39943	2.21814	2.93667	2.82205	1.87866	1.78064	1.97627	2.09949	2.13836	2.02508	2.9219	1.56328	3.05186	1.81166	2.37308	1.68173	2.16279	4.65358	2.79197	5.8683	2.10251	1.99629	2.47049	2.14741	1.75629	1.9003	1.17966	2.03776	1.88915	2.0332	1.58387	1.8382	1.49914	3.10143	1.47365	1.90204	1.66525	2.82285	1.62272	1.71133	2.86769	1.55572	2.8267	2.12497	2.82914	2.94259	2.32895	2.39049	3.50964	1.60176	2.13176	1.78263	1.12233	2.12056	2.35983	2.07264	2.68853	2.08432	1.94061	2.32699	1.64778	2.45808	1.92871
ENSP00000346130	1.12562	0.63217	0.626702	0.414816	0.417068	1.39124	0.804315	NA	10.6828	1.07153	0.929085	0.777847	1.05279	1.04993	1.22956	1.0723	1.68092	0.760587	0.898546	0.959628	5.77078	1.54332	0.585869	0.98775	1.32551	0.794731	1.09486	0.888233	0.496996	0.796942	0.757023	0.448758	0.7563	0.851694	0.746127	1.45447	1.01193	1.44189	0.828638	0.800586	0.90163	0.824711	0.39611	0.825646	1.01958	1.97807	1.1877	1.24053	1.85565	0.93766	1.06055	0.631977	0.626253	0.811165	0.678367	1.15002	1.04283	0.760847	0.766538	0.577146	0.576839	1.53654	1.31466	0.974561	0.51174	0.781924	0.878984	1.00805	0.848816	0.673135	0.725176	1.02195	0.756908	0.747453	0.789063	0.813225	7.86175	1.29296	1.57229	0.177066	1.30321	0.729958	0.564833	0.50446	0.613022	0.701104	0.731265	0.631495	0.789062	0.771319	1.09113	1.42335	0.530886	0.528951	1.01045	1.17222	0.91173	0.48623	1.26247	0.745482	0.565818	0.619267	0.692626	0.717714	0.676407	0.713285	1.66015	0.466443	0.645322	0.777904	0.799551	0.491459	0.455379	0.36767	1.32442	0.386082	1.1628	1.14349	0.96572	0.39357	1.05258	1.0472	1.04182	1.31396	1.19216	0.844586	0.814888	0.526633	0.3935	0.373102	0.973298	1.03921	0.738628	0.837044	1.04379	0.649955	0.723667	0.606849	1.23154	0.778453	1.25116	0.773111	0.728469	1.04359	0.535554	0.497576	0.955869	2.07608	0.984058	0.708219	1.18958	1.26834	1.41399	1.29222	1.67305	0.49828	0.807174	0.528269	1.68794	0.777939	2.37358	1.04568	0.621764	0.630145	0.844421	0.82214	0.575812	0.888689	0.820947	NA	0.501158	0.674552	1.32906	0.883827	0.892086	1.09666	0.782737	1.10964	1.28211	0.916838	0.705322	0.639057	1.32164	1.10406	0.550727	1.00404	0.741487	0.734713	0.351888	0.891502	0.96506	0.882527	0.488309	1.06739	0.728713	1.42028	1.25282	0.94089	1.2026	0.72327	0.602069	0.896861	0.658871	1.02514	1.11024	1.55776	1.1641	0.915686	0.730036	0.82307	1.04389	1.01861	4.3557	1.18226	0.862296	1.09647	1.324	0.893488	1.20865	0.701295	0.560098	0.851294	1.04564	1.02151	1.01153	0.347084	1.12084	1.02225	1.21236	0.400116	0.45009	1.27231	0.939214	0.51872	0.517253	0.42274	0.647179	0.985759	0.698313	0.461684	0.779691	0.686987	1.14575	0.700403	0.713894	0.946651	0.913572	0.976796	0.629333	0.386616	NA	0.770569	0.63272	0.646874	0.454642	1.10451	1.1734	1.27228	0.612373	1.3992	1.56388	1.02947	1.32762	0.80615	0.945707	1.47684	0.843923	0.731797	1.50631	1.57505	0.733535	0.812584	0.255039	1.00984	1.0147	0.767655	0.883692	1.22985	1.39959	0.995101	0.535061	0.676178	1.06285	0.731511	0.868934	0.871953	1.44419	0.411652	0.795682	0.588637	0.759432	0.960159	0.656344	0.599626	0.611724	1.20713	0.811326	1.01602	0.981021	1.03035	0.856868	0.980263	1.07181	0.759922	0.590385	1.07681	0.771375	1.06725	0.867654	1.08749	0.679208	0.518776	0.894751	0.786786	0.945853	1.3624	1.02798	0.560054	1.02629	1.20122	NA	0.608136	0.619591	0.790203	0.844085	0.861327	1.08088	0.725017	0.841185	0.624504	0.667093	0.94192	0.823437	0.575381	0.771945	0.509923	0.422289	0.407394	0.791265	0.672654	2.51783	0.895876	0.714912	0.607526	0.546445	0.988985	0.66188	0.945112	0.69161	0.862867	0.459928	0.906159	0.705473	1.08182	1.22089	0.691044	0.690906	0.819446	1.51464	0.658966	0.96246	0.996564	0.455274	0.610743	0.557137	0.860422	0.724614	0.343938	0.845049	0.78875	0.593603	0.668886	2.93883	0.531887	0.79442	0.965433	0.88508	1.1737	0.462573	0.898181	1.10031	0.658108	0.340775	0.806936	0.95563	0.704163	0.882462	0.487096	0.967003	0.506672	0.959174	1.88537	0.539435	0.556545	0.654286	1.14767	0.866463	1	0.82269	0.309285	0.734913	0.717442	0.679519	0.770045	1.16403	0.784824	0.434313	0.69718	0.595819	0.69292	0.62213	0.511707	0.67249	1.16765	0.893967	0.437553	0.927474	0.782901	1.12315	0.482284	0.779008	0.694082	0.653491	0.705257	0.835383	0.45823	0.895903	0.849381	0.456529	0.757188	0.918886	1.13047	0.678882	0.573564	0.867818	0.787418	0.621963	0.509907	1.13839	0.536821	1.70318	0.481865	0.797534	0.865661	0.627802	1.90879	0.775686	0.734748	0.315747	0.816804	0.841293	0.951632
ENSP00000346139;ENSP00000504974;ENSP00000505197	0.38552	0.303322	0.320254	0.360541	0.505942	0.452839	0.267977	0.424548	0.262779	0.645569	0.185357	0.0640891	NA	0.584023	NA	0.265659	0.516607	0.328603	0.449577	0.540852	0.175716	NA	0.481831	0.439621	0.615829	0.439247	0.400474	0.548889	0.550827	0.359192	0.504915	0.456706	0.423048	0.404846	NA	0.33492	0.269886	NA	0.427812	0.435845	0.328509	0.331249	0.369059	NA	0.527689	0.462735	0.382484	0.62273	0.536256	0.836326	0.44994	0.521084	NA	0.292839	0.277059	0.530483	0.571099	0.658665	0.729717	0.219567	0.427078	0.323003	0.646356	0.34555	NA	0.343285	0.491203	0.438688	0.517324	0.277342	0.319766	0.647813	0.331222	0.36193	0.42317	0.4576	0.58823	0.468669	0.447922	0.370013	0.382073	0.692734	0.486532	0.416039	0.563835	0.257928	0.619454	0.464745	0.433875	0.311926	NA	0.470776	0.49597	0.427956	0.402134	0.322476	0.374444	0.319548	0.2819	0.380765	0.19214	0.48393	0.448174	0.319759	0.384741	0.419016	0.419489	0.748215	0.349997	0.336638	0.412464	0.38421	0.836168	0.589584	0.7814	0.432345	0.374042	0.385087	0.288239	0.471965	0.454704	0.408553	0.398186	0.357013	0.387605	0.657056	0.615627	0.463266	0.64179	0.991246	0.448531	0.334872	1.58322	0.673258	0.559883	NA	0.524958	0.328877	0.60029	0.431081	0.495803	NA	0.537403	0.360013	0.90529	0.385672	0.312786	0.465939	0.232749	0.355711	0.137807	0.398792	0.402516	0.422825	0.52715	0.607455	0.382776	NA	0.591422	NA	0.611918	0.441686	0.42312	0.578489	0.408143	0.193276	0.242188	0.30336	0.289181	0.280408	0.410548	0.638705	0.376687	0.541261	0.507661	0.36068	0.311243	0.264082	0.387622	0.505654	0.38989	0.566813	0.245963	0.341678	0.291885	0.352345	1.67261	0.334721	0.701699	0.462193	0.450662	0.406973	0.339094	NA	0.417681	0.397273	0.334257	0.340915	0.549766	0.469712	0.387456	0.327244	0.508935	0.566833	0.326205	0.341065	0.365411	0.309952	0.654755	0.263871	0.355683	0.218445	0.531012	0.45617	0.370497	0.185701	0.427311	0.337594	0.397061	0.245417	0.27874	0.376921	0.392407	0.436751	0.385027	0.315079	0.313855	0.405729	0.306932	0.388376	0.381481	0.466745	0.515584	NA	0.63555	0.408094	0.401206	0.322854	0.403747	0.446	0.457892	0.448036	0.59617	0.532156	1.27331	0.132425	0.369698	0.36482	0.479093	0.414483	0.547429	0.269152	0.876538	0.527906	0.411587	0.325465	0.650336	0.566145	0.767405	0.510037	0.299282	0.495113	0.358256	0.315189	0.431513	0.453936	0.219958	0.2941	0.767094	0.438125	0.436703	0.423732	0.59018	0.302757	0.275361	0.397094	0.338691	0.241197	0.384924	0.383255	0.395913	0.23261	0.536151	0.223463	0.373964	0.588065	0.479055	0.538616	0.57973	0.678109	0.368635	0.762053	0.741083	0.902001	0.537281	0.330908	0.68875	0.491038	0.439439	0.497941	0.41691	0.371751	0.484543	0.330226	0.557616	0.442289	0.546577	0.439148	0.189658	0.470793	0.385631	0.601338	0.386617	0.442896	0.354303	0.726298	0.405192	0.681853	0.353904	NA	0.298747	NA	0.383074	0.206618	0.454099	0.594833	0.501743	0.293003	0.472946	0.334883	0.30975	0.350377	0.524445	0.342719	0.347749	0.311212	0.499409	0.304889	0.36334	0.323794	0.339257	0.340976	0.507136	0.284138	0.479345	0.396961	0.286149	0.29056	0.279748	0.814222	0.483293	0.353619	0.343709	0.34008	0.379732	0.381551	0.422587	0.367749	0.54941	0.510275	0.380444	NA	0.42234	0.423173	0.537697	NA	0.407861	0.216319	0.439417	0.585467	0.838957	0.433297	0.352245	0.367223	0.321482	0.425108	0.388036	0.311467	0.242701	0.338963	0.468257	0.789966	0.349672	0.377624	0.400048	NA	0.348552	0.23093	0.343749	0.591562	0.428202	0.562669	0.196765	0.615346	0.478374	0.390788	0.306688	0.343436	0.393019	0.302313	0.313867	0.30176	0.170438	0.308466	0.479252	0.5113	1.24115	0.511321	0.368465	0.419404	0.485386	0.294376	0.403259	0.409631	0.609911	0.40984	0.362118	0.326627	0.577185	NA	0.31171	0.226236	0.438407	0.267949	0.432208	0.406434	0.493159	0.46742	0.519795	0.630487	0.265693	0.730176	0.513198	0.340937	0.527217	0.464585	0.471027	0.446312	0.380013	0.377479	0.497283	NA	0.420002	0.419418	0.372171	0.530574	0.308929	0.373802	0.488587	0.455384	0.510883	0.524047
ENSP00000346142;ENSP00000491336;ENSP00000507312	0.245601	0.156733	0.31038	0.334295	0.221534	0.660254	0.716055	0.119489	0.0537209	0.212177	0.603726	0.445867	0.561645	0.201905	0.108725	0.669548	0.632541	0.247364	0.142605	0.123368	0.539923	NA	0.385719	0.172727	0.824155	0.127634	0.835891	0.178124	NA	0.0961041	0.157083	0.197158	0.699349	0.290619	0.341437	0.138738	NA	0.417532	0.367254	0.0695578	0.3889	NA	1.31959	0.152251	0.275743	0.142813	0.152837	0.130016	0.381798	0.499035	0.115183	0.188484	0.205158	0.102302	NA	0.227703	NA	0.386057	0.24435	0.277262	0.187398	0.323195	0.262477	0.23875	NA	0.427178	0.361478	0.206962	0.278162	0.195771	NA	0.645631	0.163202	0.278578	0.149914	NA	NA	0.153068	0.269457	NA	0.177378	0.475106	0.182828	1.22209	0.251651	NA	0.399016	0.31037	0.385171	0.0759745	0.785418	0.369398	0.149176	NA	0.429271	0.187653	0.36003	0.102885	0.25518	0.152456	0.307811	0.0923184	0.396946	0.184331	0.237895	0.319027	0.350677	0.894763	NA	0.229587	0.125415	0.215659	0.230963	0.35501	0.521978	0.314077	0.455965	NA	NA	0.807103	0.332585	0.235573	1.79653	0.205545	0.235679	0.472629	0.448498	0.172345	0.554786	0.268659	0.208747	0.208758	0.378245	0.48357	0.162801	NA	0.11203	0.461752	0.174533	0.48063	0.0936367	NA	0.386358	0.83941	0.293825	NA	0.23143	0.274931	0.61484	0.791601	0.292796	0.807794	0.400611	0.280875	0.507627	0.701655	0.52545	NA	0.403441	NA	0.130527	0.128475	0.382484	2.05853	NA	NA	0.421267	0.340817	0.375875	NA	0.231295	0.942196	0.298466	0.150337	0.177691	0.397021	0.162358	0.37729	1.54229	0.286418	0.118434	0.398297	0.449821	0.210953	0.801358	0.445634	1.58974	0.378588	0.130241	0.736588	0.552541	0.127973	0.221107	NA	0.149948	0.343079	0.282959	NA	0.574978	0.432524	0.424841	0.479773	0.237608	0.155818	NA	0.27826	0.227171	0.173164	0.433362	0.397975	0.267631	NA	0.318229	0.399183	0.235732	NA	0.232952	NA	0.442314	NA	0.501379	0.237895	0.274727	0.577905	NA	0.296952	0.382598	1.27335	0.815343	0.356079	1.17369	0.253863	0.23167	NA	0.358519	NA	0.464869	NA	0.150613	0.288545	0.214488	0.468316	0.526421	NA	1.01589	0.270443	0.129828	0.130582	NA	NA	0.152071	0.135327	0.268312	0.557217	0.23196	0.155938	0.286842	0.204842	0.503902	0.183078	0.415774	0.386197	0.250957	0.44176	0.33262	0.400314	NA	NA	0.310963	0.326255	0.606217	0.364167	0.306947	0.399601	0.849215	0.497741	0.200978	0.253001	0.304229	0.341826	1.12846	0.530179	0.652096	0.320715	0.11106	0.937222	0.20927	0.219007	1.26608	0.316145	0.210108	0.732003	1.25821	0.548598	0.113243	0.154251	0.31063	0.210562	0.255533	0.60017	0.918074	0.217605	0.254465	0.426501	0.254538	0.243773	0.122862	0.893511	NA	0.574595	0.185411	0.150668	0.13582	0.100367	0.160733	0.340395	0.331997	0.225338	0.777933	0.354566	0.814832	NA	0.160653	1.01132	0.140081	0.253901	0.199471	1.48468	0.283232	0.779339	NA	0.141637	0.14564	NA	0.340365	0.137305	0.164148	0.216567	0.185025	0.236728	0.174926	0.198489	0.281447	NA	0.33598	0.176318	0.293422	0.217358	0.196526	0.342997	0.187777	0.302138	0.313482	0.25282	0.565689	0.432868	0.179407	0.446851	0.288518	0.185921	0.177595	0.137805	1.02575	NA	0.843437	NA	0.389482	0.251301	1.13121	0.239039	0.787646	0.285957	0.433348	0.350774	0.362865	0.717298	0.204079	0.207464	0.123995	NA	0.409089	0.487655	0.0550131	0.236831	1.19865	0.326889	0.343641	0.223166	0.254411	0.716205	0.350347	0.195596	0.196161	0.335408	0.489215	0.270922	0.298518	0.346689	0.194347	NA	0.333355	0.446108	0.348305	NA	0.419688	0.384846	0.308384	0.325621	0.330921	0.188216	0.289291	0.0863782	0.194466	0.150441	0.162804	NA	0.162896	0.276324	0.287194	NA	0.50557	0.194995	0.323851	0.525859	0.161902	0.304721	0.503446	0.384483	0.833183	0.214139	0.452254	0.738874	0.581735	1.32373	0.222131	0.215246	0.455658	0.325994	0.916876	0.105819	0.229367	0.487078	0.209959	0.19609	0.201958	0.43156	0.438769	NA	0.0970035	0.901033	0.406298	0.224325
ENSP00000346148	3.01004	3.03263	3.39914	3.14831	2.10146	3.48005	2.35338	2.56633	10.732	3.96424	4.05559	3.36754	1.94651	2.69207	3.59597	3.94724	2.8755	3.31365	5.33307	3.35076	9.67808	2.82472	4.71237	3.20511	2.98518	3.405	2.50826	6.01073	2.28139	3.55191	3.44169	4.16317	2.32257	3.12643	2.16168	3.27362	3.39455	3.20722	3.25367	4.0929	3.35983	3.6183	2.11672	2.99658	2.91106	3.356	3.84219	4.14947	2.75238	3.35506	3.19859	4.42403	0.909756	3.62112	0.740544	4.81008	2.57777	3.34698	3.24981	3.52406	2.8382	3.0362	3.03544	3.55549	0.725868	2.44827	3.17676	3.46375	3.00126	3.16802	2.80154	2.34257	3.946	3.464	3.27973	3.36087	9.24765	3.27799	3.13011	4.3841	3.14484	2.99766	3.31422	2.69973	3.67723	2.25738	3.55884	4.24589	3.39515	3.16236	2.07045	3.01646	3.73135	2.49587	3.311	3.70777	2.41104	4.8729	3.11569	2.86642	2.59964	3.28355	1.92535	3.28044	3.264	2.83583	3.50887	3.2183	2.16128	3.35193	3.98866	4.77959	4.35308	2.70721	2.21626	3.86059	2.81578	3.88321	3.2692	1.99546	3.41534	3.02947	2.67555	3.10701	4.35528	2.46483	4.14753	2.79782	2.15841	4.52743	3.35865	3.38704	3.83045	3.28363	4.46053	0.817086	3.96634	2.9068	3.10907	3.2322	3.32489	2.57341	4.04536	2.89374	3.36233	4.35853	2.8443	5.87345	3.47375	2.74568	2.89427	2.41957	3.0603	3.1311	6.00106	4.08052	2.89659	3.65028	4.9392	1.83105	6.16773	3.18633	3.43318	3.49837	3.02001	2.41115	3.81987	2.50923	2.51117	2.04535	4.88601	2.58954	2.95471	3.18123	2.79909	2.55051	2.42463	2.58089	2.8257	3.34239	2.9101	4.13096	2.8409	3.18631	1.6383	2.57484	2.34579	4.24637	4.80677	3.84793	3.5987	3.14558	3.51466	1.21031	3.66206	2.92067	3.08024	2.89486	3.98666	3.17413	2.23962	3.39187	4.47862	3.0809	3.1811	2.86743	3.99309	3.37212	2.01382	4.05301	3.14949	2.64267	7.13564	3.00887	3.14679	2.86004	3.07581	3.06078	3.08082	2.75806	3.42721	3.4773	3.18961	2.33256	3.42933	2.3886	2.44163	2.62328	3.86143	3.41286	3.26272	2.52076	4.14292	3.41519	2.61479	2.18224	3.59979	2.84766	4.36041	2.76635	3.44919	3.2775	4.32065	2.76431	2.17413	3.25137	3.38039	3.3882	3.05921	3.54102	2.52954	3.00219	3.77627	2.75823	3.41481	3.65839	3.58135	3.54994	3.74832	3.29075	3.3246	2.91261	3.62977	2.50884	3.97594	3.07175	5.73481	3.2649	3.92459	2.81343	2.1639	3.79792	3.17467	3.04049	2.60816	1.85056	3.34601	2.92812	3.13562	4.36988	1.57354	1.38632	2.75441	3.16065	3.83229	2.99761	4.72797	5.06366	3.96303	4.41699	2.84302	3.1657	3.11194	3.03731	3.54214	5.08429	3.07518	3.90576	4.34794	2.8874	3.48725	3.21377	3.32296	2.48804	2.76512	3.50699	3.42836	2.75369	3.41907	2.90092	3.91902	3.57885	3.67343	3.43049	3.11069	3.37494	3.46636	3.286	2.85325	2.11893	3.0092	3.38333	4.69859	2.83778	4.85634	3.25228	3.3382	3.52523	3.85456	3.07805	3.57406	4.95212	3.48864	3.48723	3.28316	4.82441	3.41085	3.23362	3.45469	2.75132	5.13363	3.44647	2.88934	3.32224	4.40836	3.67835	3.53711	3.60183	3.34902	3.95891	4.12317	3.23775	2.39064	3.00338	2.66174	3.39551	3.28633	3.18438	4.1656	4.917	3.50532	3.199	2.86991	3.82528	4.5687	2.34736	5.00636	4.29602	2.64976	3.15419	2.55381	3.2009	5.01382	3.58122	2.81854	3.19041	3.15898	4.2077	3.2166	3.5683	3.57697	4.05514	4.38051	4.19634	2.79823	3.22359	2.95427	4.58966	3.76572	4.57382	2.59503	6.08798	4.51693	4.72121	2.96993	3.3832	3.3823	4.32079	3.829	3.41418	3.12653	3.22146	3.20175	3.28007	3.53102	3.35389	3.27928	3.04107	4.09874	3.35451	3.5652	4.04066	3.27204	3.76382	3.01235	1.41069	3.49705	3.32489	2.41234	2.45746	3.14596	6.9684	4.20483	2.83217	3.25103	2.7963	3.88516	3.05221	4.47579	5.24772	2.72535	3.61916	2.76222	4.43518	4.35361	3.34296	3.17817	3.06155	3.07713	3.945	4.57238	1.16077	4.29676	3.45549	2.94867	4.69382	3.9793	3.14413	3.83558	3.06466	4.08812	3.53717
ENSP00000346151;ENSP00000405766	0.830103	0.498729	0.859268	0.562007	NA	0.144038	0.393593	0.61485	0.401395	NA	0.443032	0.535044	0.680361	0.68482	0.923022	0.0808655	0.561963	0.587788	NA	NA	0.366856	0.667103	0.0334522	0.493159	0.564959	0.731209	0.449541	0.192579	NA	0.337075	0.769223	0.26558	NA	0.655454	NA	0.709195	NA	0.96291	0.55814	0.179605	0.730732	NA	NA	0.549171	NA	0.739133	0.642384	NA	0.248206	3.3447	0.844203	NA	0.678936	0.258273	1.12795	0.338611	0.173507	0.307744	0.196758	0.789813	0.417872	0.641519	0.752291	0.431623	0.15354	0.358022	1.10836	0.532178	0.229126	0.441067	0.378089	0.394316	NA	0.208751	0.521402	NA	0.346583	0.684627	0.52306	0.832795	0.515268	0.28082	0.396957	0.221045	0.202919	NA	0.31727	1.43304	0.682492	0.399201	NA	0.735419	0.285448	0.0164636	1.04817	1.00439	NA	0.236837	0.887144	1.07403	NA	0.629435	0.324683	0.980267	0.532051	0.26385	0.702821	0.321337	0.299746	0.981315	NA	0.253908	0.232547	0.429661	0.120503	0.425568	0.289057	0.281837	0.795817	0.59018	0.651547	0.116978	0.904313	0.850021	0.422496	NA	0.219101	1.04315	NA	0.396954	0.957921	1.00972	0.211005	NA	0.304571	0.33473	0.326713	0.622838	0.63279	0.426289	1.00221	NA	NA	0.872339	0.394236	0.172435	0.684484	0.270477	NA	0.298789	0.843266	1.02741	0.949043	1.01705	0.20308	0.22429	NA	0.306545	0.390662	0.994208	0.168237	0.878048	0.129013	0.352217	0.213519	1.08267	0.377269	0.806901	0.914517	NA	0.3076	0.29244	0.924182	0.481913	0.74981	0.872143	NA	0.937389	0.912382	0.674742	0.307481	0.666873	1.06817	1.02321	0.149118	0.841038	0.874845	0.351425	0.387767	NA	0.276847	0.831546	0.265706	NA	0.227737	1.06289	0.876258	NA	0.233853	0.354023	NA	NA	0.504271	0.994087	0.91128	1.01365	0.413971	1.02945	NA	0.18647	1.16049	0.305443	0.565639	0.998231	0.449197	0.86482	0.895556	0.810266	0.717702	NA	0.289518	0.657972	0.254104	0.374316	1.01728	NA	0.939214	0.875411	0.420824	0.677853	0.233961	1.01881	0.596183	0.187763	NA	0.236953	NA	0.906086	0.257781	NA	NA	0.576328	0.183746	0.533474	0.0998904	0.781965	0.919037	0.20623	NA	0.325068	0.162576	0.743869	NA	NA	0.536756	1.11723	1.10975	0.994648	NA	0.964881	1.08615	NA	0.773698	NA	NA	0.956007	0.338981	0.184728	0.240161	0.969057	NA	0.186426	0.480737	0.910895	0.961305	0.569891	0.779565	1.01878	0.918901	0.187917	NA	NA	0.320272	0.774874	0.741236	NA	NA	NA	0.385046	0.164276	0.861112	0.733413	0.437363	0.256388	NA	0.0854128	NA	0.189885	0.106128	0.640529	0.783655	0.886096	1.22488	0.567272	0.331786	0.844858	1.04287	0.95705	0.820381	NA	1.05563	0.24489	0.951167	0.990838	0.750692	0.119527	0.81533	0.448733	0.807548	NA	0.1707	0.622003	0.106964	0.771531	NA	0.333536	1.01692	0.179463	0.351855	0.128128	0.601346	0.111093	0.5896	0.4242	0.491902	0.308775	NA	0.678926	0.993263	NA	0.540639	0.310509	0.370055	0.542467	NA	0.787303	0.655399	1.06878	NA	0.136717	NA	0.700268	0.776093	0.669702	0.641709	NA	0.501505	0.945578	0.479343	0.331627	0.746527	0.863645	0.515622	NA	NA	NA	0.657691	NA	NA	0.431367	0.522558	0.98844	0.247483	NA	1.15521	0.923004	1.15897	0.288918	0.86499	0.831225	0.783831	0.772639	0.288259	0.785499	0.808269	0.566901	0.756438	NA	0.664239	0.303048	0.313867	0.258933	0.216422	NA	NA	0.798857	0.834667	NA	0.833263	0.509353	1.17893	NA	1.05908	0.0953415	1.2422	NA	NA	NA	NA	0.614948	0.408103	0.285578	0.446006	0.879061	NA	0.405383	0.996706	0.880963	NA	NA	0.867255	0.142889	NA	0.946176	0.948331	0.527686	NA	0.919357	0.194689	NA	0.816644	0.305628	NA	0.407822	0.234541	0.903851	0.514278	0.586538	0.83968	NA	0.532164	NA	NA	0.925179	0.916563	0.166072	0.883808	0.491624	0.451907	0.702957	NA	0.66768
ENSP00000346155	0.757444	0.8842	0.570022	0.567152	0.713372	0.506859	0.766792	0.330852	1.40286	0.876265	0.864542	0.895715	0.782836	0.679974	0.787201	1.49056	0.841966	0.867019	0.997476	0.882876	1.49907	0.803494	0.908748	0.757544	0.908862	0.776086	0.936774	0.793058	0.772916	0.717079	0.780125	0.658936	0.770652	0.824032	0.657252	0.927578	0.672932	0.839479	0.800547	0.705473	0.777297	0.758285	0.632077	0.803189	0.927018	0.861535	0.645083	0.74321	0.806424	0.691627	0.633165	0.800537	NA	0.69467	NA	0.855386	0.722406	0.627057	0.801106	0.87627	0.72454	0.964583	0.824607	0.831853	NA	0.921267	0.738036	0.880915	0.624687	0.757902	0.796687	0.802868	0.955202	0.972044	0.782183	0.813884	0.993403	0.925822	0.794379	0.904977	0.778044	0.717477	0.940341	0.770526	0.748262	0.688821	0.64884	0.835176	0.841829	0.743487	1.20603	0.790934	0.78066	0.690345	0.866012	0.826781	0.887579	0.809031	0.776601	0.607438	0.844611	0.838789	0.875502	0.761124	0.824569	0.7261	0.811264	0.867158	0.596211	0.831757	0.7527	0.752839	0.880219	0.664224	0.845748	0.712653	0.743034	0.746836	0.646425	1.04795	0.874184	0.882924	0.992394	0.847461	0.913694	0.648156	0.841712	0.848543	0.914564	0.827793	0.799184	0.859664	0.943086	1.11465	0.84431	NA	0.868134	0.857304	0.826097	0.854708	0.791924	0.739376	0.786287	0.863926	1.09922	0.975368	0.887125	1.37952	0.693244	0.773653	0.80122	0.774241	0.887637	0.748339	0.935626	0.991735	0.921368	0.730241	0.800947	1.06328	1.19082	0.711523	0.705117	0.715943	0.823697	0.789917	0.817915	0.823024	0.794609	0.536443	0.792785	1.03232	0.92413	0.647561	0.957556	0.753204	0.600278	1.00027	0.836313	0.799164	0.718288	0.596258	0.70306	0.782729	0.842267	0.80316	0.781952	0.91687	0.735185	0.734652	0.926947	0.894652	0.746942	NA	0.785127	0.758377	0.746103	0.614142	0.889341	0.820135	0.611891	0.684405	0.836872	0.723018	0.705075	0.792674	1.11806	0.751463	0.848248	0.783102	0.763513	0.72374	1.09773	0.896161	0.834005	0.948117	0.770522	0.837	0.851047	0.748666	0.656446	0.982562	0.829271	1.01831	0.822537	0.385268	0.86186	0.734358	1.0994	0.776597	0.752182	0.729164	0.902898	0.820292	1.12313	0.729138	0.937445	0.83667	0.824253	0.680347	0.634861	0.717979	0.796854	0.633084	0.712748	0.811206	0.886983	0.791425	0.819385	0.730992	0.702652	0.684051	0.766552	0.872212	0.731733	0.866691	0.824616	0.840469	0.650076	0.907613	0.83363	0.774905	0.780458	0.845834	0.888408	0.852083	0.999239	0.635357	0.83355	0.779575	0.46679	0.792662	0.848562	0.760184	0.868045	0.79575	0.801988	0.73065	0.778674	0.745163	0.624592	NA	1.07071	0.793585	0.859531	0.952444	0.892293	1.13391	0.864742	0.743417	0.908119	1.13934	1.00034	1.00376	0.798778	1.02027	0.954696	0.865579	1.08692	0.818031	0.883739	0.855413	0.89879	0.832392	0.838118	0.959214	0.891266	0.934603	0.856931	0.875628	0.804734	0.991783	0.82743	0.838506	0.712672	1.55409	0.836484	0.839164	0.786969	0.833693	0.578121	0.787636	0.722642	0.836268	0.967878	0.823861	0.844932	0.930288	0.918014	0.759056	0.796418	0.756103	0.912317	0.745028	0.823775	0.783089	0.93167	0.785117	0.701975	0.574683	0.821873	0.760717	0.607076	0.711535	0.765683	0.945013	0.7125	0.859772	0.581299	0.988765	0.7778	0.804555	0.822688	0.709585	0.706049	0.849655	0.716717	0.690383	1.1242	0.691038	0.706918	0.639863	0.765816	0.574454	0.911903	0.674556	1.04138	0.747925	0.771498	0.598045	1.13642	0.858402	0.836376	1.28487	0.667124	0.533436	0.403796	1.0788	0.845574	0.73624	0.916517	0.90015	0.872772	0.960828	0.815	0.752297	0.830669	0.710492	0.807549	1.03589	0.852837	1.27483	0.837206	0.674361	0.728003	0.788616	0.884727	0.915302	0.824178	0.746886	0.809825	0.824251	0.732057	0.858376	0.829693	0.82065	0.939597	0.783965	0.672424	0.923136	0.648156	0.733372	0.770397	0.927469	0.82755	0.278074	0.870262	0.781581	0.739968	0.893792	0.759594	1.27372	0.749491	0.833054	0.754279	0.697541	0.915223	0.763042	0.792456	0.815175	0.794313	0.790023	0.711719	0.942856	0.77487	0.707033	0.901064	0.719456	0.898002	0.677654	0.83263	0.754049	0.784295	0.843981	0.779477	0.911596	0.784247	0.654954	0.750245	0.861094	1.11641	0.82322
ENSP00000346196	4.55868	4.2149	4.54754	3.53715	1.69133	2.49859	3.64987	4.39142	4.11726	2.05462	4.73928	3.7958	6.42401	4.89745	3.5859	2.35039	4.23272	4.5351	3.02794	2.03649	1.90483	4.35957	2.93025	4.52196	2.14643	4.89527	3.50891	3.42652	2.35401	2.6751	4.50377	2.45106	1.47055	4.98714	1.7873	2.93834	1.96772	5.32873	4.50149	3.35646	5.8279	1.83085	1.73382	3.83762	2.04833	5.26374	2.30682	1.95743	3.49498	2.41661	2.41124	2.12763	2.04575	3.70847	4.0294	2.92134	2.65133	1.92097	3.62437	4.98862	3.17781	4.87534	4.22595	5.01455	5.78229	3.51096	2.64245	2.85895	2.08296	3.62466	2.1645	1.51256	2.6891	2.2453	4.84766	1.75727	3.24323	5.41163	4.84175	2.88476	4.22337	4.0926	3.12176	2.55416	2.73592	1.55023	2.32688	3.70593	4.23889	3.73652	2.3494	5.6245	5.38704	2.03911	3.58369	5.23357	1.61478	3.77781	4.88117	3.6017	1.92042	4.07474	1.60543	5.50231	5.06238	1.73626	5.18335	2.85683	2.0834	3.81805	2.52509	2.83045	3.17814	1.8838	1.95691	3.20457	2.26363	1.66908	3.83183	1.83736	2.43104	2.01539	2.26246	2.95336	3.47778	3.00566	2.95522	2.5748	1.83617	8.1061	4.89241	5.14128	1.92178	3.19783	3.01411	2.17428	2.74737	2.4991	2.83631	4.33169	7.35114	1.46871	3.0083	5.20355	3.59131	2.7504	4.35416	4.95625	2.35052	2.27933	3.94046	4.62083	4.72577	3.38803	3.74917	1.6918	2.27812	2.40522	3.7015	1.70911	3.36555	4.12292	1.86197	2.85126	2.73183	5.00892	1.99334	4.4556	3.99997	2.50442	2.28331	2.45688	5.35575	1.63101	3.88654	4.7197	2.73224	2.54364	3.47087	2.80354	2.26955	4.89164	4.35174	2.85128	2.68237	3.63849	1.9457	1.76619	8.55871	2.02464	2.80905	2.52433	2.53073	0.838388	2.12322	4.65234	3.53192	2.06746	3.37432	2.99664	1.58026	2.7514	2.54812	5.96811	4.38625	4.6916	2.47362	5.35542	1.81467	2.42525	4.01119	1.35913	3.75231	5.45241	4.42929	3.16387	5.43682	4.36191	4.89609	3.26075	2.66112	3.49243	2.4334	1.90758	5.75883	1.86968	4.67511	4.74868	1.76107	2.43174	2.52958	3.88739	3.17052	3.32819	2.07543	1.92524	3.1619	4.69889	6.33389	4.65815	2.30423	1.98077	2.78112	2.27775	2.46318	4.027	6.19901	1.88681	2.43299	2.53699	1.78293	4.4269	2.43738	1.91647	3.44742	4.70258	4.05349	4.70828	2.4896	5.42315	4.44733	1.95954	4.68267	1.76039	2.41732	5.12143	4.51613	1.24485	2.40991	2.63414	1.85477	3.29329	1.54322	4.49808	3.73569	1.87123	4.30926	2.18895	4.418	3.36207	1.94061	2.67876	2.57691	4.89587	4.22671	2.77653	1.68091	2.05979	3.10197	2.32592	3.05899	3.59257	3.46924	2.2965	2.65992	2.72188	0.838913	2.61416	2.49188	3.32829	4.8691	2.32508	4.58124	2.71443	3.64995	4.89307	4.5482	4.05674	4.4249	1.44021	5.53341	2.13863	3.81403	2.1244	4.98364	1.79854	4.91516	3.8542	2.57574	3.07661	1.92944	4.28138	2.68006	3.95811	2.10032	2.20258	2.58932	1.81775	1.95205	1.30563	2.11081	2.75363	4.19419	2.1005	4.27437	2.71274	1.97397	3.871	4.8165	1.58896	2.31908	4.04741	2.39069	3.13426	2.84096	5.46304	4.14945	4.23426	2.57098	2.27849	3.06536	3.33171	3.70716	3.89273	2.32228	2.48632	3.54469	3.34734	5.24273	3.17404	5.25447	4.67213	2.08197	2.2302	1.91718	2.13606	3.10123	2.09747	1.86014	5.39517	2.47205	4.91696	3.88394	2.82753	4.53128	5.03174	3.04103	2.51362	4.35128	4.79662	3.16063	3.34518	4.56013	5.36087	4.33156	4.23506	4.21028	2.4009	4.50375	3.91406	2.87431	3.1283	2.6908	2.06533	2.54299	4.82489	4.87075	2.41023	4.37913	3.52905	2.09138	2.28408	5.21649	2.55209	5.99775	3.1348	1.91354	3.31717	3.23629	4.21725	2.55405	2.6172	4.40532	5.10727	5.31351	4.09357	4.89416	4.51558	2.75212	2.17931	5.94958	5.83356	3.66087	5.0369	6.60003	2.91167	2.8696	6.92858	2.4739	2.77251	5.36651	4.05735	2.86448	2.6511	3.46638	4.5306	3.2515	3.49997	4.0865	2.45469	3.2691	3.96137	2.92147	4.53975	4.20471	3.42196	4.54617	3.23756	2.98692	3.16925	2.11333	4.67594
ENSP00000346217	0.140451	0.095299	0.116507	0.167832	0.109323	0.165074	0.316083	0.128074	0.176805	0.11398	0.244082	0.155138	0.11762	0.168511	0.162121	0.237826	0.19888	0.172321	0.193163	0.203601	0.21013	0.158721	0.247423	0.147612	0.226699	0.168772	0.21057	0.197935	0.181601	0.241613	0.175598	0.167116	0.228029	0.181095	0.192761	0.15919	0.137523	0.160106	0.161974	0.1823	0.1512	0.180289	0.172352	0.150947	0.105691	0.163219	0.242911	0.162767	0.203098	0.162401	0.181428	0.201113	0.170585	0.199247	NA	0.248539	0.258834	0.223453	0.225722	0.166229	0.247126	0.208911	0.190113	0.167527	NA	0.227832	0.241891	0.184104	0.192908	0.193008	0.211803	0.148959	0.277816	0.226084	0.187864	0.204664	0.135377	0.185887	0.180751	0.252663	0.163768	0.294819	0.219332	0.294	0.247627	0.199531	0.235211	0.234217	0.158447	0.193388	0.202228	0.140785	0.199733	0.159165	0.164538	0.138553	0.267327	0.236616	0.158928	0.16281	0.152908	0.204332	0.201501	0.182727	0.211424	0.16126	0.159645	0.29298	0.160209	0.174522	0.253013	0.188477	0.198289	0.240655	0.185293	0.221173	0.168617	0.1297	0.211218	0.192186	0.190541	0.146728	0.189374	0.14831	0.195504	0.244667	0.207635	0.206438	0.165842	0.18597	0.165822	0.157403	0.185576	0.158118	0.209565	NA	0.202706	0.220129	0.164273	0.165604	0.136563	0.108498	0.187658	0.201711	0.201193	0.211439	0.182548	0.253047	0.213628	0.208997	0.201511	0.176723	0.202454	0.205589	0.193115	0.143786	0.181273	0.176165	0.16025	0.150811	0.180842	0.180047	0.187098	0.175666	0.226142	0.155194	0.186004	0.216042	0.209316	0.163256	0.206627	0.187839	0.161365	0.156274	0.152041	0.153089	0.17498	0.121333	0.14857	0.153529	0.151142	0.213018	0.218437	0.182817	0.172237	0.193382	0.13259	0.18269	0.146572	0.151044	0.176115	0.180813	0.185131	NA	0.190308	0.166403	0.225682	0.149278	0.139452	0.315782	0.121173	0.204988	0.219892	0.147929	0.183582	0.187983	0.206747	0.181749	NA	0.15209	0.183227	0.192033	0.167996	0.176873	0.189836	0.181666	0.192528	0.183242	0.140665	0.229977	0.179535	0.210187	0.152376	0.205165	0.195737	0.159984	0.197673	0.144219	0.2187	0.229724	0.226813	0.196615	0.170732	0.177045	0.157545	0.144522	0.158481	0.159542	0.194772	0.110563	0.1803	0.173165	0.187735	0.17843	0.184696	0.197988	0.171004	0.222614	0.198325	0.199011	0.155763	0.189142	0.182432	0.204037	0.186561	0.169603	0.188073	0.164862	0.175362	0.147377	0.184489	0.144483	0.170296	0.154481	0.232076	0.145921	0.154918	0.161185	0.126969	0.138875	0.0828119	0.190137	0.192228	0.166107	0.14527	0.234998	0.162657	0.160466	0.149455	0.195594	0.0358778	NA	0.189488	0.131752	0.139272	0.190713	0.170339	0.122685	0.135664	0.200753	0.183744	0.200194	0.243054	0.282581	0.218737	0.191414	0.17817	0.20684	0.187072	0.197658	0.156635	0.165585	0.14488	0.140115	0.218593	0.161741	0.174384	0.139049	0.18555	0.215745	0.176287	0.284211	0.183312	0.186953	0.189055	0.216335	0.135127	0.143012	0.17633	0.200218	0.130842	0.166895	0.169046	0.154398	0.165464	0.192613	0.140514	0.21817	0.200326	0.163171	0.178429	0.145173	0.186276	0.202837	0.208849	0.254012	0.183844	0.250836	0.18823	0.19225	0.132494	0.213308	0.227754	0.187813	0.175862	0.18011	0.163007	0.13973	0.171915	0.160502	0.25293	0.212016	0.134529	0.158366	0.161128	0.195946	0.181406	0.161663	0.18985	0.155913	0.14888	0.193361	0.181412	0.156404	0.194819	0.199302	0.140326	0.151243	0.161475	0.203968	0.218511	0.167303	0.182891	0.175197	0.132683	0.129684	0.18254	0.219822	0.172663	0.181065	0.166023	0.156454	0.243657	0.195361	0.0958597	0.145527	0.175103	0.172735	0.15831	0.233526	0.177864	0.154495	0.195007	0.166768	0.147615	0.14228	0.182235	0.170602	0.13849	0.16217	0.159564	0.162012	0.172499	0.182144	0.125973	0.183327	0.15184	0.149141	0.204329	0.182687	0.145909	0.172426	0.187197	0.135166	0.153338	0.0719128	0.164698	0.148987	0.160224	0.135025	0.117197	0.231262	0.176902	0.159707	0.145964	0.19897	0.177586	0.129859	0.169424	0.214164	0.148512	0.174783	0.131565	0.214411	0.211406	0.162263	0.165626	0.329094	0.146146	0.158844	0.10885	NA	0.179832	0.147856	0.139165	0.221399	0.134406	0.18721	0.172352	0.121701	0.195418	0.153927
ENSP00000346236	2.26569	2.3756	3.00341	3.57871	2.20524	2.27248	3.73773	2.34505	2.3476	2.66981	2.89325	3.07576	1.98175	2.50405	2.81857	3.47708	2.65835	3.03706	3.48016	2.8635	2.7812	2.45766	3.50889	2.49996	2.98077	3.25893	2.8717	3.80689	1.98043	3.03876	3.35028	3.34979	2.64752	2.61644	2.04356	2.83757	2.66261	2.845	2.91008	3.07647	2.74901	2.56996	1.67693	2.89644	2.44665	2.76098	3.31192	3.8956	3.11813	2.61248	3.40632	2.64863	1.23884	3.61513	0.925648	3.23958	1.88012	2.84073	3.22891	2.96811	4.16998	2.87041	2.65479	2.90298	0.729468	2.60638	3.79172	3.25723	3.05736	3.04695	2.7038	1.5672	3.52151	2.35397	3.16159	3.01238	2.15736	3.12711	2.97586	4.94644	2.56117	3.25638	3.12147	2.75022	3.53953	1.69766	3.43964	3.07493	2.83827	3.25285	1.93682	2.48478	3.68502	1.88315	2.91318	2.95235	1.70741	3.70503	2.89652	2.42357	2.23846	3.48639	1.87109	2.92573	2.38496	2.77019	2.91028	4.19856	2.29104	3.31863	3.76305	3.99198	3.32255	2.79449	1.57156	2.7177	1.85398	2.79627	3.25764	2.43517	3.37204	2.36466	2.76308	3.0851	3.31345	2.62072	3.32432	2.70025	2.38081	3.40313	2.94613	3.01336	4.34271	2.38091	3.67464	0.788819	3.62257	3.83091	2.92494	3.70163	2.9338	1.42896	2.92494	2.66077	2.89093	3.32958	2.77989	2.43692	2.57553	2.30127	2.38118	2.35369	2.71555	2.82847	2.64427	2.76597	2.26155	3.03753	2.70188	1.626	3.78354	2.94125	3.23328	3.08272	2.92237	2.0516	2.65986	2.55553	2.25762	1.93866	3.29641	1.56526	2.86476	3.55482	2.77602	2.45601	2.67463	2.18762	2.7591	2.96179	2.46531	2.13324	2.49362	2.84469	1.70605	2.70268	2.60759	2.82561	2.9131	1.8284	2.14951	3.1468	3.46547	1.17089	3.40128	2.73296	2.5675	2.61543	2.06874	2.5779	2.08297	2.68282	2.82867	2.71173	3.03568	2.62571	3.11274	2.77651	1.50742	2.75929	3.05963	1.9585	2.13819	2.82667	3.20281	2.81226	2.86307	2.62104	2.76052	2.07955	2.92723	2.63886	2.50557	1.88398	2.98772	1.88464	2.49142	2.28497	3.06185	3.73093	2.22991	2.42201	2.98176	3.67464	3.16461	2.45853	2.86977	2.76778	3.88865	3.75149	2.75647	2.43917	3.14793	3.18641	2.16133	2.53396	3.22449	3.60168	3.08863	3.38225	2.85325	3.01478	2.80512	2.06343	4.14816	3.27673	2.95297	3.26994	2.9974	2.88208	2.60458	1.99576	3.39874	1.99773	3.69632	2.60896	3.88794	2.93804	2.65378	2.52061	1.50946	2.84044	3.63684	2.96533	2.47891	2.68757	2.89383	2.8707	2.57095	2.73505	1.58764	1.12699	1.65496	2.56641	3.03854	2.81034	3.14481	2.7817	2.54731	4.08746	2.57184	2.07009	2.62811	2.34264	3.56396	3.50464	2.78525	3.21043	3.42195	3.03274	2.76289	2.82664	2.78169	2.47502	4.06611	3.01143	3.08245	2.49944	3.08422	2.77572	3.37944	4.07291	2.88947	3.46712	3.10115	3.0395	2.97017	2.15271	2.73754	2.17311	2.84368	3.17834	3.88403	2.59487	3.33179	3.63017	2.83399	3.40366	3.80617	3.00692	2.86753	2.93311	3.30007	3.21372	3.39392	3.50723	3.83116	3.84169	2.31956	1.93311	2.44978	3.98057	2.42107	3.32932	3.30783	2.92378	2.76225	2.8976	2.94167	2.45274	4.02464	3.56246	2.70913	2.77114	2.58382	2.62756	3.29812	2.73465	2.67689	4.08317	2.90736	2.89325	3.67338	3.18503	4.37192	1.62093	3.03829	2.80238	2.87645	5.0345	4.38527	3.24851	2.23803	3.10245	2.68334	2.41804	2.4522	2.68731	2.87072	2.85583	2.89597	3.78542	4.20534	3.89131	2.57168	3.05651	3.24989	3.42257	3.41162	4.67356	1.99473	2.69963	3.77441	2.63037	2.32102	3.15954	3.71017	3.28265	3.17774	4.47318	2.38305	3.0172	2.83523	2.8072	2.94323	3.46472	3.89044	3.53599	4.33563	3.35032	2.90241	3.59872	3.50329	3.13643	2.5795	1.4745	3.2185	3.42602	2.46943	2.29201	2.87605	3.55002	3.93779	2.7168	2.85085	2.35581	2.60328	2.8594	2.65544	3.48509	2.57763	3.09951	2.17293	3.07547	3.3154	3.46202	3.13962	4.0019	3.09882	3.20919	2.98919	1.41921	3.2425	3.41564	3.44396	2.07369	3.21965	3.36219	3.52254	2.55602	2.99778	3.12135
ENSP00000346240	0.965489	1.20145	0.494848	1.58978	0.513313	0.588312	3.97133	0.862668	0.737715	NA	0.490729	1.34752	0.601618	1.42937	1.59276	0.398808	2.44432	2.72556	0.779947	0.370401	7.14118	1.47583	0.331437	2.55293	3.62013	2.54056	3.67819	0.359631	0.339874	1.68134	1.60865	0.353696	0.1434	1.66876	0.294229	1.19265	NA	0.912852	1.377	2.09967	1.58369	0.325694	0.143352	3.32536	0.864129	1.38596	0.559909	0.684862	10.1708	0.605234	1.71055	0.645842	0.297468	5.81766	NA	0.658717	NA	0.891497	0.19004	11.3165	9.39977	1.72916	1.44475	2.31206	NA	0.386383	1.83979	1.54753	0.19563	3.52577	0.362136	0.238209	0.252801	0.191429	3.08246	0.412586	6.05307	3.13384	3.03994	4.73339	0.860402	0.375786	0.303277	0.322251	0.237474	0.355376	0.172604	0.218604	1.42599	2.64108	0.302198	0.919188	2.64004	0.299855	1.5055	1.2603	0.107929	0.593012	2.00179	1.12506	0.115802	2.11646	0.251257	1.97208	2.60632	0.599488	1.27758	0.724161	0.556447	2.01249	0.278452	0.397286	0.270436	0.776406	NA	4.68192	0.215876	1.44367	2.90943	1.19598	1.94231	1.56677	1.47757	3.99281	0.43139	0.290396	0.508694	1.83718	0.482806	0.324718	2.40756	2.04153	0.171536	0.7535	0.588864	0.456866	0.637862	0.96289	5.52583	1.73924	1.19712	0.170713	0.219575	1.2208	0.281453	0.504384	1.98605	1.66986	0.348692	0.846664	1.49139	1.46844	1.56929	1.18136	0.464682	4.40381	0.634833	0.372127	1.03279	0.390749	1.428	1.57592	0.54283	0.48322	0.289863	0.870292	1.88838	1.1268	1.34628	0.185809	0.940536	0.118895	1.8121	0.544831	1.20634	2.08738	0.470088	1.44912	2.24428	2.78735	0.566855	6.81502	1.19063	1.85472	0.100211	1.62758	0.240229	0.64654	0.446867	0.261876	0.195076	1.18194	0.576821	NA	0.82049	2.24552	1.34748	0.3109	1.14126	0.568362	0.193373	0.412035	0.310034	2.28105	2.55304	2.14452	1.27561	2.55956	0.129514	1.58138	1.37362	0.312194	13.1302	1.78419	2.91527	1.57336	0.99826	1.40012	1.38006	0.34031	1.14314	0.787507	0.335927	0.535845	1.63173	0.0965509	0.83369	1.46253	2.71698	1.61608	1.02733	1.60555	0.701234	0.266812	0.369609	0.327346	0.402184	1.33175	0.639493	0.46123	0.166657	0.218787	0.95419	0.524075	NA	0.973724	1.44376	0.994043	0.280152	0.314497	0.340038	4.94618	0.361966	0.331579	2.35594	2.30348	1.41813	1.63989	0.250024	1.64843	1.39005	NA	1.46361	NA	0.602541	1.41369	2.19528	0.367616	1.16956	1.53094	0.256196	0.640657	0.182553	1.51331	1.75981	1.03475	3.07321	1.30562	1.62391	0.551629	NA	0.226812	NA	2.78677	2.63013	0.2899	0.817541	0.19821	0.70507	1.16381	2.04291	0.346615	0.501003	0.288317	0.292286	1.04415	0.538169	0.333985	0.374268	2.72029	1.74788	1.74132	1.20159	0.383869	0.801297	1.98296	1.91048	1.68466	2.76933	0.608675	2.24182	0.492008	1.60264	1.28562	2.03221	0.283439	1.95518	1.55162	1.32965	0.69073	0.403776	0.748615	0.162495	1.87818	0.304659	0.357092	1.68545	0.362018	0.418266	0.405154	1.59856	0.34454	1.85516	0.316908	3.06229	0.342782	0.704076	1.82357	2.96877	0.475948	0.803804	7.14734	0.369301	2.78199	0.301358	2.71323	1.00039	1.66093	0.421148	0.462273	0.740807	1.16774	2.47872	1.16047	1.87275	0.435037	3.93561	1.2597	3.47734	0.265399	2.216	2.2548	1.75099	0.220978	0.576262	0.580037	0.52537	0.250038	0.264793	0.130008	0.795104	2.89135	2.0042	0.401443	1.39761	1.84952	0.80673	1.84865	1.83262	1.20299	1.39027	0.345078	0.822393	1.528	1.10243	4.8103	1.93023	0.375213	2.06027	1.53761	0.35694	1.68802	0.394702	0.413349	0.24979	3.63289	2.52613	2.32398	1.57719	0.921626	0.295476	0.64196	1.58083	0.536369	1.67844	0.26104	0.280343	0.358625	0.360224	3.91487	0.256707	0.448338	5.98589	1.44235	0.218443	NA	1.73693	1.92791	0.323624	NA	1.87842	11.7804	0.679316	1.583	1.1098	0.463669	0.593572	1.75772	0.688297	0.241955	1.9483	0.406131	0.64557	1.47807	0.929867	2.78253	0.873065	2.2114	2.98226	0.439731	0.8521	0.238651	0.48643	2.21073	1.132	0.560436	1.93651	5.20958	0.772766	1.3435	0.327271	2.2432
ENSP00000346246;ENSP00000351926	5.44006	4.59115	7.58773	7.54807	3.32565	4.61889	8.68767	5.01194	3.52885	4.97805	5.32872	5.61447	4.82446	6.04263	6.19666	4.38792	6.27574	5.99882	4.37446	6.01492	4.17873	7.0946	6.84565	5.60487	7.28245	7.96353	6.34424	6.48912	4.38955	6.2674	7.20388	5.66417	5.34076	5.74408	3.77231	6.76785	4.2675	6.56947	7.42303	7.09391	6.61078	5.43957	3.02023	6.17302	3.83519	6.56593	6.63517	6.75601	6.25477	4.87822	8.24013	5.60338	3.09681	5.40365	2.12023	6.97783	3.68082	4.36647	9.22924	5.77285	8.01191	6.49652	5.86363	5.54287	1.35339	5.66018	8.6824	6.74899	4.96774	5.88286	5.2151	3.61051	6.85332	3.8329	5.75452	4.76502	3.80995	5.7877	5.3138	8.32067	5.9827	6.83242	7.37323	6.40176	5.7049	2.99809	7.22988	4.76313	5.93591	6.50292	3.84312	5.85961	6.3108	2.73889	6.15805	6.00066	2.75904	8.30077	6.053	5.10608	3.29797	7.70119	5.49845	6.70451	4.67996	4.89273	6.91003	5.82017	4.24987	7.91409	5.86879	8.44532	6.83265	6.65172	3.50072	5.9118	3.45411	4.38632	6.56056	6.5025	8.3418	4.35588	7.62998	6.96146	4.92095	4.89384	7.86633	6.68929	5.75625	9.83576	5.60756	6.08494	7.2434	5.93301	6.02438	1.22365	6.39714	9.91016	5.90693	6.90193	6.66171	3.03773	5.79654	6.39069	7.92409	5.87624	5.78612	4.03457	4.89215	4.64439	5.91949	4.69306	6.75118	6.10683	4.52914	8.04261	4.99961	5.90091	4.90949	3.50184	2.92232	5.91205	5.43807	7.72082	5.27417	4.7924	7.14902	5.87297	6.24338	5.52821	5.89226	3.86806	5.96336	7.93968	8.88031	6.04053	5.88468	6.25869	6.93548	9.53635	5.63664	6.32754	6.34584	5.77856	4.0517	6.86908	5.56512	5.76253	7.85239	4.8509	4.79602	8.3929	6.45804	2.62392	5.76634	6.01189	5.53478	3.97194	4.00101	5.4074	4.57834	5.12612	8.7383	4.84617	6.63196	5.74966	8.62413	5.84868	3.2085	3.43454	5.86142	2.88072	3.32395	6.18039	6.02418	6.56089	6.23626	6.71419	6.49472	4.3307	6.37095	5.44848	4.75594	3.46982	5.43989	4.62037	4.98925	5.25531	4.13077	7.22574	4.44234	5.9642	5.18441	5.25496	5.11981	4.17159	6.5044	5.87511	4.74183	7.51865	4.96667	4.95376	4.91299	6.25106	4.72806	5.88814	7.31236	4.81782	5.10695	6.1047	4.25364	5.30069	5.13917	4.14473	7.18883	7.27527	8.23705	6.41912	7.19857	6.49558	6.25667	3.13497	7.56735	4.49244	5.93515	6.81917	4.98103	5.65068	5.96791	6.36058	2.66739	7.56126	12.3695	6.12048	5.55674	4.58427	5.96342	5.98021	6.02676	4.3176	3.65724	2.90484	3.92941	5.45741	6.61243	5.03936	6.77075	5.10237	7.45298	10.2459	5.51001	3.51515	6.01733	6.6767	7.31091	7.38374	6.98863	7.72478	5.65616	6.834	6.55675	5.77412	7.39337	4.91056	8.94512	7.34098	6.34648	6.17486	6.139	5.25809	6.65229	6.0019	6.95814	7.39573	6.18099	6.68242	7.64323	5.50329	6.91026	5.27299	5.85568	6.45943	8.31635	6.53452	8.83544	5.39923	7.11681	6.08817	5.43701	5.39345	6.38265	6.19481	8.3771	6.92793	6.56585	6.36091	7.65281	8.97864	6.37115	3.9962	5.09181	6.31896	5.01722	6.76736	7.34052	7.82463	6.92915	7.53572	6.19695	8.93876	7.45153	7.77465	6.25799	6.78817	6.71263	4.85501	6.69182	6.93424	5.08713	6.02061	7.28571	6.02111	9.21262	4.80501	10.0481	4.13871	9.86589	6.87881	3.61612	11.5413	6.26957	8.52471	4.16816	6.8889	6.29462	6.40804	5.41349	3.95721	6.10941	5.90814	6.30502	7.55123	7.99272	8.25946	6.61884	5.58956	6.45363	5.1995	6.51644	7.62533	4.45766	5.28969	6.87968	5.28839	4.83427	6.01826	6.59792	4.66688	7.22426	5.47018	4.99864	4.64103	6.48963	5.45725	6.99249	5.67638	9.81493	4.75095	9.02075	5.88649	5.29919	6.29734	5.83432	6.4092	5.35037	5.58947	7.03387	6.34309	3.93591	3.28145	6.00276	5.95678	6.73312	5.78689	5.49181	5.74543	5.84538	6.52527	7.49666	8.48392	5.84446	6.58078	3.73093	5.59831	7.01095	8.07792	7.52745	8.20993	6.47246	6.26769	4.76195	3.11371	5.80107	7.79667	7.72834	3.97959	7.18227	5.47442	6.76739	6.74447	6.06686	6.50842
ENSP00000346255	0.444957	0.29891	0.555317	0.281168	0.154793	0.144901	0.395824	0.255771	1.59374	0.267047	0.212275	0.330193	0.360116	0.452754	0.776376	0.332727	0.458537	0.664378	0.671468	0.294592	0.930546	0.427059	0.410053	0.518607	0.280154	0.558272	0.457528	0.482853	0.339486	0.206839	0.478259	0.304521	NA	0.515505	0.150632	0.451885	0.3373	0.450288	0.308633	0.314438	0.406402	0.3094	NA	0.492711	0.30464	0.466264	0.303662	0.285421	0.796153	0.216518	0.305748	0.291214	NA	0.627625	0.393587	0.279467	0.343198	0.494731	0.317134	0.420233	0.327223	0.584041	0.489556	0.566576	0.607663	0.652426	0.277801	0.391542	0.377638	0.364333	0.251001	0.257943	0.346562	0.18878	0.600576	0.318577	1.85386	0.608733	0.556175	0.371398	0.401593	0.290615	0.745077	0.24572	0.268316	0.255991	0.258948	0.377264	0.367772	0.428357	0.203466	0.483268	0.685727	0.165912	0.577222	0.483105	0.173857	0.214805	0.537468	0.424361	0.300799	0.338426	0.168217	0.39924	0.434928	0.247252	0.436992	0.519053	0.191528	0.362141	0.355935	0.26748	0.195648	0.202541	0.192611	0.3285	0.218007	0.260303	0.423415	0.446213	0.277326	0.255058	0.271473	0.477206	1.18962	0.229203	0.396811	0.298669	0.273958	1.11511	0.566356	0.535682	0.205984	0.244545	0.294047	0.597678	0.386744	0.284161	0.545928	0.310134	0.430404	0.321429	0.230526	0.372265	0.676648	0.243203	0.408515	1.65523	0.354891	0.291631	0.361566	0.446972	0.344085	0.453438	1.90143	0.218963	0.282917	0.274221	1.16625	NA	1.42932	0.225781	0.249909	0.263776	0.254091	0.476342	0.194366	0.313964	0.295982	0.264007	0.170528	1.26787	0.388275	0.245609	0.223382	0.287361	0.233857	0.441131	0.296389	0.31067	0.259357	0.19117	0.421191	0.467776	0.268929	0.371108	0.277199	0.326735	1.00579	0.121085	0.33323	0.313148	0.272945	NA	0.189609	0.449134	0.495196	0.212908	1.07073	0.183088	0.358088	0.230611	0.415334	0.417006	0.540985	0.31779	0.586547	0.496444	NA	0.945999	0.399821	NA	0.683334	0.417603	0.418682	0.35763	0.405712	0.464813	0.301736	0.358048	0.245151	0.27754	0.201515	0.12858	0.549967	0.176756	0.26888	0.397105	0.201375	0.263976	0.310408	0.352738	0.234581	0.515737	0.500391	0.136977	0.527391	0.478571	1.0944	0.374568	0.229493	0.216324	0.25247	0.281765	0.14869	0.313033	0.417392	0.265837	0.232685	0.318659	0.221103	0.528097	0.16058	1.42984	0.311742	0.382084	0.340452	0.420584	0.190663	0.434839	0.42159	0.213058	0.351666	2.64865	0.254689	0.488751	1.98403	0.343461	0.222515	0.371233	0.196963	0.330789	0.322481	0.433345	0.339426	0.266844	0.377501	0.466278	0.41256	0.74475	NA	NA	0.258505	0.521297	0.627599	0.319082	0.261127	0.525404	1.33234	0.236999	0.518587	0.345746	0.603794	0.293049	0.410366	0.312768	0.901997	0.553855	0.262951	0.400881	0.571942	0.531316	0.517894	0.323602	0.275921	0.506907	0.383203	0.659629	0.607171	0.231828	0.606805	0.376512	0.513565	0.416544	0.639892	0.561858	0.297868	0.536926	0.414196	0.4498	0.174222	0.524907	0.389535	0.431442	0.933185	0.312827	0.521361	0.221895	0.181003	0.206185	0.420079	0.475242	0.446832	0.341787	0.581839	0.408757	0.271465	0.302805	0.536965	0.273858	1.53611	0.637087	0.360105	0.348151	0.663662	0.594568	0.461106	0.562524	0.254387	0.464558	0.365932	0.392508	0.286402	0.458201	0.331979	0.276174	0.413452	0.396229	0.581994	0.41804	0.54276	0.645618	0.251151	0.238789	0.370809	0.339641	0.536486	0.186708	0.225825	0.161158	0.515142	0.335318	1.67268	0.770792	0.384109	0.416214	0.241263	0.287782	0.512668	0.359094	0.49426	0.451618	0.547342	0.477791	0.431862	0.507624	0.366872	0.34673	0.443927	0.311211	0.450126	1.37625	0.230497	0.265699	0.274799	0.503699	0.512888	0.33522	0.431285	0.250953	0.201631	0.173188	0.543881	0.260659	0.574817	0.350555	0.124556	0.163795	0.366989	0.37469	0.194552	0.378659	0.521207	0.460713	0.233059	0.213167	0.465322	0.479369	0.1731	NA	0.607032	0.578174	0.311872	0.310072	0.448334	0.208777	0.462468	0.545622	0.147922	0.403384	0.511051	0.364733	0.247357	0.31585	0.294173	0.357513	0.229865	0.253786	0.537208	0.389886	0.735753	0.378214	0.282956	0.502148	0.328389	1.22603	0.445102	0.445603	0.346105	0.483198	0.177485	0.770859
ENSP00000346300	6.09061	6.38828	8.0672	8.78445	7.41203	10.0988	6.82009	6.28303	5.80978	9.4816	9.38139	7.54159	6.72158	6.81095	7.77842	4.72683	7.48504	7.77616	9.3085	11.5296	5.61976	6.55806	10.9189	6.59584	10.3818	7.04571	7.74598	9.43746	7.22016	10.2404	7.70111	9.20633	7.08285	6.55602	7.03653	7.3004	11.0804	6.62414	7.72857	10.0447	6.68878	8.50041	5.29243	7.47957	8.30708	7.80789	9.45672	9.42625	8.17744	7.75232	9.13416	8.11783	6.19618	7.82957	6.55038	9.73024	6.51764	6.40326	10.3261	6.48531	7.91511	6.19235	5.75827	6.74176	5.71702	3.69536	8.76546	6.22339	7.52635	7.24953	8.12761	6.36622	8.36063	8.12263	6.8237	9.65713	4.61357	6.43314	6.83523	9.13705	6.38844	9.90197	5.44212	5.52043	8.92165	5.36541	7.66404	8.7139	6.19961	6.19528	6.96052	5.81891	6.07982	6.82534	6.68912	5.65757	6.65087	7.46732	6.81745	5.07711	8.18308	7.0496	8.6153	6.4841	6.30701	7.36827	5.88536	5.39892	7.4272	7.29317	8.14876	9.18343	7.25961	8.64353	6.48757	4.65982	7.2199	9.31584	7.25286	5.21391	6.42641	5.22241	6.13169	6.556	5.91417	7.14111	9.26468	6.59262	7.10985	6.76285	6.55496	6.64732	9.41184	8.27899	8.43293	5.02298	7.33512	8.17804	6.9594	5.92548	6.22584	5.28583	8.88977	6.62793	8.11568	8.75748	5.96565	3.84156	7.615	7.32284	5.54395	6.03336	6.0068	6.65207	5.42059	6.86554	7.74777	7.89271	5.40226	6.54909	4.94118	6.17211	6.6373	8.9415	8.48647	4.89987	7.02946	6.51197	5.95038	7.20571	6.2085	7.75228	6.16174	8.03273	7.3384	6.87676	8.77979	6.28032	7.21855	5.60416	10.3003	5.19961	5.29291	6.78098	4.14337	5.65997	6.77139	7.71313	6.09379	7.85389	7.75117	6.03472	7.84402	4.01305	9.24764	6.03161	5.60923	8.2753	4.75388	6.69442	6.15515	7.28936	8.82585	8.05312	5.98293	5.86242	8.24722	6.23407	4.36402	5.46631	6.29999	6.19743	4.22634	6.00208	6.08346	5.77301	6.22963	5.80798	5.07903	4.79211	7.9464	6.98517	7.46921	6.84505	6.9044	7.37554	5.21959	5.7654	10.3725	6.53664	8.0166	5.27232	10.7291	9.37077	7.25331	5.9455	6.98992	5.93923	6.30032	9.15315	9.05985	7.67112	6.87965	8.11851	6.45344	5.61267	6.92201	8.55724	8.74082	7.65047	9.55171	6.53628	9.32695	7.02991	8.00891	6.26049	6.32313	6.2904	7.37246	6.89526	5.52517	6.55839	6.95145	9.44301	7.85292	6.3112	8.93383	8.31341	6.57587	5.69092	4.33256	5.27072	7.14222	5.66365	5.63709	4.44093	6.09394	6.92572	6.0166	4.6929	5.01003	6.56103	6.04742	5.74442	8.45099	10.7173	10.1024	17.8078	13.7093	11.5686	6.4366	9.93759	10.2917	7.91655	9.92255	11.1905	9.02106	9.04886	12.8489	7.61483	7.37762	7.18855	7.03426	8.73298	6.48213	7.02527	8.2083	7.52022	7.79052	8.25988	7.32669	10.6102	7.24626	6.83046	7.80973	6.87547	7.31727	6.45572	8.20646	8.70214	9.99038	7.30916	10.2508	8.37572	12.4184	12.633	7.22195	11.6027	9.85767	11.3877	6.49367	13.0145	7.22754	11.5175	7.27257	8.35388	11.8884	8.26855	7.65657	5.90244	5.91389	9.25976	7.99167	8.23861	11.8657	7.28019	7.55928	8.09565	8.61731	9.61674	10.2227	7.33678	6.4717	6.50229	6.49344	8.03926	7.96782	6.58108	5.50886	11.5329	6.76377	6.82886	8.32731	10.6538	11.3444	8.8938	10.2697	11.2745	7.84195	6.59325	8.31686	7.15306	3.80205	8.86831	7.03586	7.39592	13.8671	7.33452	8.09853	5.87564	6.51821	11.869	7.51045	8.11497	7.55061	7.79623	8.18698	10.3388	7.48661	7.25124	7.63237	6.0915	10.258	8.03321	7.75385	7.8021	7.73244	10.6811	7.71118	13.8614	6.50307	9.40883	7.29956	11.3754	7.7098	11.4018	11.6524	9.58422	10.5726	7.85516	11.2664	12.9563	11.8715	6.8818	7.40329	12.6398	7.43417	8.25962	8.21041	8.30685	6.88647	8.46151	12.0412	6.52931	6.67249	7.73391	9.07053	7.49247	10.1896	10.1361	7.20352	9.79241	6.38713	10.3793	9.27273	8.35606	9.77694	8.89397	8.85851	9.26292	6.46436	8.37636	10.2246	8.80268	10.0222	6.02134	7.69296	9.22456	9.36899	7.19484	8.73506	6.98433
ENSP00000346335	0.287011	0.407196	0.54135	0.503635	0.544351	0.627382	0.252328	0.597694	0.379626	0.398195	0.397769	0.475979	0.314008	0.344202	0.323461	0.34731	0.36288	0.357886	0.300418	0.411117	0.326293	0.390829	0.333308	0.317393	0.425334	0.334565	0.397962	0.343916	0.363639	0.43823	0.365835	0.425645	0.475726	0.359755	0.297674	0.385259	0.405317	0.303733	0.341794	0.311815	0.303917	0.362423	0.43215	0.389387	0.335016	0.305017	0.370303	0.305871	0.441311	0.290798	0.403388	0.419723	NA	0.495617	0.942181	0.374296	0.409783	0.308056	0.207941	0.273898	0.493003	0.481428	0.523049	0.382046	NA	0.371875	0.571645	0.393563	0.436687	0.41431	0.458488	0.354181	0.459958	0.415968	0.464182	0.4766	0.33639	0.400627	0.342656	0.49458	0.413548	0.391046	0.366788	0.435674	0.470391	0.640736	0.443163	0.309687	0.384258	0.51307	0.53568	0.413892	0.489198	0.505277	0.390085	0.392054	0.746284	0.367393	0.480391	0.352938	0.297468	0.394807	0.477295	0.398231	0.301681	0.516601	0.377244	0.520978	0.400069	0.557118	0.434146	0.509857	0.311423	0.366538	1.14489	0.35969	0.376317	0.432213	0.34309	0.47217	0.417128	0.368474	0.426666	0.439359	0.352047	0.350463	0.379498	0.353024	0.568765	0.450701	0.374712	0.395243	0.367514	0.43787	0.471376	6.28643	0.384486	0.681235	0.421706	0.379258	0.325199	0.727588	0.39437	0.469356	0.426333	0.420191	0.43265	0.48275	0.528008	0.373606	0.39789	0.475405	0.405276	0.449926	0.354801	0.460046	0.392926	0.294114	0.360475	0.164246	0.409259	0.482293	0.524569	0.325924	0.626579	0.454813	0.447074	0.511002	0.405316	2.611	0.292959	0.251666	0.331236	0.254599	0.279444	0.165672	0.22182	0.289973	0.277927	0.162632	0.370288	0.258614	0.379784	0.357745	0.356041	0.348795	0.379995	0.366769	0.308863	0.664743	0.386036	0.394791	0.536893	0.417854	0.424496	0.408402	0.421591	0.414477	0.394081	0.423368	0.679826	0.299371	0.510156	0.478117	0.569829	0.454372	0.366799	0.393013	0.459919	0.343928	0.389148	0.338394	0.315636	0.482368	0.392376	0.396451	0.472947	0.428048	0.499977	0.528435	0.412061	0.370128	0.419732	0.409113	0.324686	0.19088	0.399087	0.398648	0.446557	0.468092	0.435339	0.330326	0.43972	0.281737	0.358729	0.264191	0.263276	0.418247	0.412902	0.295601	0.464034	0.323658	0.366793	0.507021	0.0882123	0.452433	0.362726	0.472757	0.515566	0.411013	0.45725	0.360145	0.32227	0.662037	0.408	0.412293	0.462832	0.422867	0.451808	0.417041	0.447291	0.457286	0.346837	0.544284	0.459175	0.38339	0.265401	0.382773	0.3477	0.296171	0.612974	0.30093	0.408484	0.267191	0.364093	0.405681	0.345884	0.327444	0.26615	0.43306	NA	NA	0.350319	0.305784	0.334257	0.279275	0.454107	0.162127	0.349482	0.437896	0.371056	0.239736	0.415172	0.32918	0.46668	0.273364	0.400347	0.572552	0.357343	0.495694	0.402978	0.360689	0.546015	0.492169	0.550472	0.329201	0.36665	0.401346	0.300285	0.27445	0.34207	0.490188	0.336913	0.327541	0.360225	0.372369	0.266554	0.263905	0.281463	0.320008	0.32425	0.28812	0.343776	0.279626	0.325088	0.346142	0.291599	0.369024	0.399061	0.335985	0.212846	0.166333	0.312307	0.262989	0.270333	0.285004	0.297648	0.312961	0.296749	0.320882	0.223489	0.265476	0.31597	0.317726	0.232109	0.280183	0.259081	0.331774	0.241084	0.289867	0.240195	0.294979	0.180747	0.238835	0.239602	0.417469	0.348324	0.238785	0.263196	0.260075	0.327625	0.34716	0.284318	0.337663	0.346398	0.30695	0.21141	0.35316	0.22488	0.302867	0.394266	0.262397	0.233967	0.198176	0.268707	0.180475	0.311365	0.259552	0.30497	0.281973	0.349021	0.379668	0.34062	0.292874	0.337527	0.424442	0.424858	0.360663	0.293502	0.454178	0.291931	0.231378	0.370759	0.369852	0.25776	0.375721	0.376831	0.340461	0.372211	0.245071	0.333458	0.366956	0.427092	0.379314	0.273838	0.536784	0.264758	0.380662	0.319985	0.36918	0.319933	0.341979	0.398545	0.301061	0.245386	0.33333	0.282044	0.423834	0.39668	0.27914	0.316891	0.404548	0.285658	0.342095	0.295872	0.341701	0.185409	0.347415	0.327069	0.187634	0.34088	0.234567	0.242135	0.224759	0.257305	0.409968	0.322121	0.336897	0.321342	0.3239	0.263585	0.199712	0.297022	0.35545	0.434043	0.322448	0.328949	0.320007	0.353621	0.213979	0.391063	0.32233
ENSP00000346339	0.800171	0.541058	0.392526	0.370955	NA	NA	0.594517	NA	NA	0.452319	0.443926	0.197259	0.240079	0.442913	0.487583	NA	0.379674	0.44316	0.312484	0.31932	NA	0.276368	0.556743	0.452225	NA	0.268534	NA	0.44426	NA	NA	0.159679	NA	NA	0.395123	NA	0.365788	0.344234	0.398691	0.26072	0.606357	0.371573	0.435197	NA	0.0681989	NA	0.32778	NA	0.623566	NA	0.716782	0.659706	0.938602	NA	NA	0.267602	NA	NA	NA	0.296896	NA	NA	0.307254	0.525083	0.461228	NA	NA	NA	0.399467	NA	0.364234	NA	NA	0.366586	NA	0.26052	0.460913	NA	0.718244	0.619366	0.664258	0.237445	0.290881	NA	0.348838	0.390675	NA	NA	0.293744	0.837632	NA	NA	0.407125	NA	NA	0.327542	0.352476	0.420855	0.0802755	0.451104	0.444119	0.19216	0.526587	NA	0.398705	NA	NA	0.396182	0.441217	NA	0.304352	NA	0.331386	0.523067	NA	NA	NA	NA	NA	0.5714	0.0519547	0.408974	NA	0.138698	0.510573	NA	NA	0.444744	0.25823	NA	NA	0.253485	0.529651	NA	NA	0.354701	NA	0.236031	NA	0.340162	0.422524	0.266549	NA	0.485355	0.397409	0.253695	0.249703	0.250605	NA	NA	0.600067	0.429605	0.41512	0.39904	0.430754	NA	0.104212	NA	NA	NA	NA	NA	0.476109	NA	NA	NA	0.320693	NA	0.480817	0.426324	NA	0.660934	NA	0.39695	0.231855	0.311129	0.372223	NA	0.370446	0.445865	NA	0.223468	NA	0.44848	0.49523	NA	0.487471	NA	0.565257	NA	NA	NA	0.219989	0.333356	NA	0.412003	0.379883	0.464024	NA	NA	0.92689	NA	0.388256	0.302116	0.3759	0.279989	0.27278	NA	0.370568	NA	NA	0.514285	NA	NA	0.382191	0.291096	0.300405	0.372805	0.329096	0.17991	NA	NA	NA	0.208374	NA	0.504077	NA	0.423687	0.35924	NA	0.718492	NA	0.347043	NA	NA	NA	NA	0.318267	0.520815	NA	NA	NA	0.556619	NA	NA	NA	0.315867	0.390096	NA	NA	0.369183	NA	0.376979	NA	NA	0.289367	0.353664	0.388579	0.426158	NA	0.407305	0.51117	NA	0.389022	NA	0.28541	0.400887	0.387269	NA	0.240725	0.358233	NA	NA	NA	0.515601	0.327844	0.569053	0.365475	0.568778	0.482099	0.552943	NA	NA	NA	0.350746	0.53701	NA	0.383859	0.254804	0.380652	NA	0.535915	NA	NA	NA	0.331619	0.494793	0.733806	0.444483	NA	NA	0.705635	0.55519	0.413794	NA	0.35768	0.476689	0.457915	0.339811	0.471006	NA	0.616448	0.403979	0.47797	0.646165	0.45536	0.695315	0.443422	NA	0.611539	NA	NA	0.771041	0.420384	0.369165	0.443982	NA	0.485915	0.531835	0.339252	NA	0.485568	0.398993	0.494718	0.299792	0.511863	NA	0.20874	0.323176	0.59256	0.163195	NA	0.312291	NA	0.494253	0.491197	0.487236	0.397649	0.591391	0.385974	NA	0.247862	0.612534	0.406044	0.569539	0.457256	0.227976	0.341561	0.518915	NA	0.465713	0.517063	0.536821	0.314186	0.371128	0.37084	NA	0.556001	0.304435	NA	NA	0.267274	0.291087	NA	0.967421	0.579114	0.403662	NA	NA	0.583826	0.678406	0.457187	0.366697	0.400467	0.333428	0.582947	0.441748	0.558448	0.353981	0.450066	0.440125	NA	NA	0.282431	0.184971	NA	0.380924	0.48993	0.229549	0.568136	0.198469	0.316475	0.753161	0.433945	NA	0.48909	0.352384	0.201551	0.148732	0.33681	0.298446	NA	0.291192	0.512071	0.574601	0.14334	NA	0.393457	0.28939	NA	NA	0.410599	0.257164	0.23905	0.511262	0.596272	NA	NA	0.470453	NA	0.515807	0.37006	0.264472	NA	NA	0.300874	0.377377	NA	0.178706	0.347882	0.0642169	NA	NA	0.382714	0.390366	0.43028	NA	0.423936	NA	0.324282	0.468222	0.226439	0.446269
ENSP00000346340	3.06204	3.41107	3.07994	4.05453	4.12039	4.19099	3.89468	2.88548	5.48975	3.87576	4.31565	3.32608	2.9325	3.54074	4.43335	4.24161	2.69359	3.32958	3.72305	4.34547	5.56686	3.01288	5.15842	3.2405	4.38654	3.18997	2.75743	3.78611	3.38591	3.89464	3.2228	3.86654	2.4677	3.51145	2.90598	2.55931	2.83195	2.70331	2.96039	3.16561	2.85924	3.4436	2.5965	3.44797	3.13561	4.00143	4.3397	4.74697	3.1821	4.43068	5.13089	4.36371	3.20985	4.36933	3.44225	4.51857	3.53377	3.93757	3.15257	3.72691	3.32973	3.25902	2.77921	2.90236	2.09796	2.51698	3.64891	2.88383	3.39772	3.24323	3.17558	2.33207	4.73951	3.59164	2.82665	3.31183	5.61429	3.25602	3.17204	3.7469	2.72381	3.49573	3.2009	2.63063	4.00541	2.42962	3.89496	4.33132	2.99319	2.90926	2.09649	3.10565	2.79923	3.24184	3.31335	3.31899	2.43334	4.28764	3.43179	1.76701	2.91619	3.32338	3.57966	2.55734	3.65128	3.29629	3.14258	3.70509	2.97478	2.45135	3.11524	3.49933	3.80214	3.51522	3.10355	2.99447	2.68433	3.02644	2.85698	2.09149	2.83841	2.47555	2.71919	2.56092	3.44433	2.81311	3.8703	2.42808	2.95977	3.87752	2.82986	3.10503	2.89323	3.52503	3.69096	1.70055	3.33541	3.49336	3.0251	2.66764	3.12126	2.0569	2.94116	1.75564	3.8103	4.29558	2.13028	4.6904	2.59957	3.41537	2.78026	3.08267	2.83468	3.50096	4.07678	2.46182	3.57947	4.60901	3.2057	2.67094	5.38025	2.73187	2.92375	2.69141	3.57181	2.28778	3.07151	1.89078	1.96778	3.32303	2.80586	2.27559	2.87664	3.62402	2.40947	2.57448	2.56311	2.13191	2.66781	2.34827	2.98014	3.26758	2.41282	2.51528	1.73154	2.31047	2.80076	3.72845	3.73976	2.54473	2.84134	2.68395	3.62774	2.19958	4.04333	2.38377	2.45835	4.31208	3.6663	3.32082	3.0967	3.52649	3.66637	3.15452	2.53048	2.61008	3.70202	2.81629	2.21297	3.00367	2.75424	2.49289	4.15375	2.81854	2.91355	2.2552	2.6806	3.18865	2.42967	3.6307	3.00643	3.70926	3.11095	2.48814	3.13579	2.94542	2.49368	2.31157	3.64808	3.41318	3.22952	2.46455	3.74364	3.86366	3.98607	2.21998	3.69218	3.33479	3.77059	3.11288	3.88296	3.67474	3.35333	2.90171	2.93165	1.94131	2.63294	3.87164	3.69589	3.78734	3.19384	3.13607	2.66274	2.62104	3.33635	2.99495	2.49157	3.37713	3.29031	3.09414	2.88623	2.69824	2.73461	2.81775	2.84003	2.84552	4.97172	2.67983	2.92505	2.88843	2.18142	3.31673	3.6914	2.57876	2.26246	3.39445	2.55813	2.32658	2.18175	3.34467	1.80476	1.78074	2.68196	2.5245	4.99348	3.81911	4.58909	4.55117	3.80548	3.49273	2.98719	4.18309	4.68085	2.58215	2.21345	5.06433	2.84935	3.78721	4.26503	2.88359	3.57748	3.16809	3.30086	3.48918	4.02372	3.43724	3.21541	2.89754	4.42746	2.7002	4.41812	3.91473	3.17885	3.52069	3.59722	4.61511	3.07421	3.1583	3.10558	3.3749	3.52029	2.73911	4.29453	2.20778	3.03974	3.32667	2.52418	4.36759	2.96458	3.68305	2.48444	4.43813	2.35518	3.72679	3.52353	4.17894	4.39941	3.12648	3.38326	3.34524	4.10354	5.04339	3.30985	3.35036	3.13586	3.50133	3.45666	2.98437	4.22689	3.5619	3.71437	3.07809	2.33142	2.67911	2.72891	3.2603	2.90929	2.65553	3.50572	2.75841	2.52421	2.71522	2.96857	3.09393	3.17167	2.86903	2.4609	3.10185	1.94466	2.57676	2.13127	2.76878	4.01043	3.65065	2.81825	2.23451	1.92781	3.63851	3.57912	2.43285	2.62704	3.72391	4.40686	3.51655	2.45802	3.26194	3.21048	4.24653	2.92942	3.46379	2.90277	3.33946	4.93627	3.85027	2.77644	2.86054	3.04166	3.90189	2.58049	4.87567	2.78942	3.22128	2.97267	3.8764	3.20271	3.10625	3.19461	3.18709	3.56429	3.09914	3.77474	3.75562	3.43388	2.44479	3.27487	2.3327	2.83058	2.83704	3.28521	3.08575	2.39467	6.10877	3.51396	2.21314	3.3605	2.82777	2.9561	3.02099	3.98537	3.87638	2.9713	3.40263	2.79589	3.53744	3.81479	2.82525	3.56882	4.38196	3.01846	4.22876	3.76765	2.70631	4.25131	3.72631	3.6709	3.92143	2.81785	3.42348	3.62176	2.69534	4.16202	3.36457
ENSP00000346354;ENSP00000361182;ENSP00000361187;ENSP00000407590;ENSP00000409718;ENSP00000433130;ENSP00000500891	NA	NA	NA	NA	NA	NA	NA	NA	NA	NA	NA	NA	NA	NA	NA	NA	NA	NA	NA	NA	NA	NA	0.223011	NA	NA	NA	NA	NA	NA	NA	NA	NA	NA	NA	NA	NA	NA	NA	NA	NA	NA	NA	NA	NA	NA	NA	NA	NA	0.820933	NA	NA	NA	NA	NA	NA	NA	NA	NA	NA	NA	NA	NA	NA	NA	NA	NA	NA	NA	NA	NA	NA	NA	NA	NA	NA	NA	NA	NA	NA	NA	NA	NA	NA	NA	NA	NA	NA	NA	NA	NA	NA	NA	0.0378602	NA	NA	NA	NA	NA	NA	NA	NA	NA	NA	NA	NA	NA	NA	NA	NA	NA	NA	0.0333966	NA	NA	NA	NA	NA	NA	NA	NA	NA	NA	NA	NA	NA	NA	NA	NA	NA	NA	NA	NA	NA	NA	NA	NA	NA	NA	NA	NA	NA	NA	NA	NA	NA	NA	NA	NA	NA	NA	NA	NA	NA	NA	NA	NA	NA	NA	NA	NA	NA	NA	NA	0.338115	NA	NA	NA	NA	NA	NA	NA	NA	NA	NA	NA	NA	NA	NA	NA	NA	NA	NA	NA	NA	NA	NA	NA	NA	NA	NA	NA	NA	NA	NA	0.0666653	NA	NA	NA	NA	NA	NA	NA	NA	NA	0.0400138	NA	NA	NA	NA	NA	NA	NA	NA	NA	NA	NA	NA	NA	NA	NA	NA	NA	NA	NA	NA	NA	NA	NA	NA	NA	NA	NA	NA	NA	NA	NA	NA	NA	NA	0.0428023	NA	NA	0.0593621	NA	NA	NA	NA	NA	NA	NA	NA	NA	NA	NA	NA	NA	NA	NA	NA	NA	NA	NA	NA	NA	NA	NA	NA	NA	NA	NA	NA	NA	0.042728	NA	NA	NA	NA	NA	NA	NA	NA	NA	NA	NA	NA	NA	NA	NA	NA	NA	NA	NA	NA	NA	0.0505171	NA	NA	0.248409	NA	NA	NA	NA	NA	NA	0.0915633	0.432351	NA	NA	NA	NA	NA	NA	NA	NA	NA	NA	NA	NA	NA	NA	NA	NA	NA	NA	NA	NA	NA	NA	NA	NA	NA	NA	NA	NA	NA	NA	NA	NA	NA	NA	NA	NA	NA	NA	NA	NA	NA	NA	NA	NA	NA	NA	NA	NA	NA	NA	NA	NA	NA	NA	NA	NA	NA	NA	NA	NA	NA	NA	NA	NA	0.0597675	NA	NA	NA	NA	NA	NA	NA	NA	NA	NA	NA	NA	NA	NA	NA	NA	NA	NA	NA	NA	NA	NA	NA	NA	NA	NA	NA	NA	NA	NA	NA	NA	NA	NA	NA	NA	NA	NA	0.561284	NA	NA	NA	NA	NA	NA	NA	NA	NA	NA	NA	NA	0.0669768	NA	NA	NA	NA	NA	NA	NA	NA	NA	NA	NA	NA	NA	NA	NA	NA	NA	0.18695	NA	NA	NA	NA	NA	NA	NA	NA	NA	NA	NA
ENSP00000346372;ENSP00000351407;ENSP00000423851;ENSP00000427571	0.447674	0.29235	0.254785	0.451305	0.351777	0.472142	0.38479	0.3721	0.231647	0.482299	0.456901	0.428787	0.608936	0.452502	0.41592	0.355291	0.454049	0.61907	0.481375	0.487988	0.247859	0.583516	0.407096	0.533518	0.421278	0.372343	0.395302	0.484244	0.458741	0.367336	0.460523	0.349211	0.602965	0.427312	0.322554	0.41409	0.570376	0.34899	0.344278	0.4145	0.497831	0.397775	0.375986	0.508809	0.428742	0.322147	0.463229	0.483872	0.294483	0.359774	0.450316	0.400076	0.0865049	0.497336	0.598542	0.36996	0.724806	0.398238	0.294944	0.233115	0.376639	0.442361	0.381685	0.443482	0.0720215	0.423267	0.471958	0.44228	0.36809	0.410475	0.384227	0.488587	0.477614	0.586076	0.533534	0.467316	0.314447	0.46873	0.416188	0.590028	0.56318	0.457676	0.288832	0.53919	0.353672	0.462667	0.39033	0.36896	0.409221	0.424491	0.513621	0.637064	0.413235	0.424433	0.440968	0.472305	0.628307	0.495849	0.494698	0.399858	0.481634	0.480857	0.659279	0.354602	0.262398	0.302896	0.451333	0.481334	0.35252	0.42902	0.487208	0.380964	0.483361	0.328899	0.502071	0.356679	0.47956	0.442457	0.425602	0.34425	0.447489	0.309364	0.410135	0.396184	0.278279	0.426804	0.295245	0.489105	0.354702	0.474894	0.445711	0.438008	0.490941	0.456459	0.512697	NA	0.38552	0.475684	0.433271	0.528925	0.513601	0.196797	0.443247	0.352136	0.332345	0.424318	0.402883	0.179115	0.321811	0.331759	0.407509	0.440656	0.422275	0.416096	0.284022	0.412575	0.611185	0.380793	0.327711	0.370294	0.189325	0.393547	0.304584	0.479735	0.416175	0.413592	0.36794	0.376686	0.363269	0.777003	0.374858	0.381955	0.504876	0.340948	0.33509	0.326127	0.239616	0.265275	0.338068	0.216553	0.398216	0.236275	0.447264	0.432753	0.212159	0.436351	0.395827	0.510167	0.302671	0.340016	0.514727	0.436637	0.342175	NA	0.395611	0.40727	0.401266	0.386343	0.240043	0.394347	0.231717	0.298031	0.446824	0.431155	0.400178	0.321111	0.38422	0.488827	NA	0.259797	0.451212	0.40085	0.427757	0.557484	0.407089	0.375285	0.438306	0.442969	0.482443	0.305635	0.366156	0.36937	0.362843	0.290202	0.405708	0.294411	0.553386	0.476352	0.365341	0.401126	0.426206	0.371704	0.430598	0.401122	0.497696	0.383648	0.396009	0.435479	0.298992	0.383336	0.400467	0.353415	0.427246	0.420425	0.33176	0.394534	0.464401	0.45772	0.360182	0.389724	0.320137	0.357795	0.441361	0.55474	0.486156	0.472528	0.357133	0.534978	0.292842	0.440166	0.369464	0.555307	0.412366	0.430396	0.420658	0.478496	0.215618	0.444457	0.436248	0.660288	0.442329	0.345906	0.450428	0.449173	0.462937	0.264559	0.33834	0.427353	0.47549	0.243641	0.369774	0.171565	0.440392	0.311493	0.313088	0.529173	0.353176	0.675744	0.4451	0.437365	0.42769	0.394153	0.383261	0.257297	0.54295	0.390234	0.420671	0.425062	0.432998	0.41968	0.319361	0.410042	0.47754	0.498601	0.51961	0.38165	0.431844	0.210809	0.418848	0.480908	0.401875	0.301861	0.330512	0.413804	0.303801	0.552133	0.282631	0.305306	0.407462	0.35443	0.476864	0.475903	0.409413	0.488729	0.365514	0.442391	0.401748	0.372073	0.578693	0.437314	0.317849	0.279936	0.303653	0.392033	0.395154	0.356235	0.299516	0.364133	0.372019	0.188824	0.258874	0.429928	0.378961	0.394087	0.382795	0.372649	0.277718	0.430016	0.366714	0.355939	0.340255	0.363052	0.206374	0.441795	0.392896	0.486057	0.366027	0.234647	0.267821	0.454522	0.324475	0.475069	0.385304	0.381916	0.39257	0.335806	0.366705	0.34188	0.300303	0.222743	0.420722	0.402107	0.19485	0.378089	0.42444	0.543544	0.362991	0.480154	0.451429	0.399055	0.339377	0.377402	0.401471	0.355524	0.375951	0.329073	0.391454	0.344292	0.405492	0.517861	0.50101	0.274794	0.416424	0.279435	0.301223	0.371528	0.401927	0.3967	0.260991	0.489045	0.340317	0.491211	0.463312	0.404018	0.512555	0.471223	0.447691	0.398862	0.376953	0.415772	0.433807	0.438889	0.361873	0.372894	0.300296	0.233999	0.325311	0.404619	0.307079	0.369915	0.305504	0.348204	0.464278	0.277352	0.430055	0.300164	0.337534	0.419639	0.382956	0.3022	0.335711	0.428675	0.42232	0.458353	0.334096	0.413188	0.373021	0.372752	0.430482	0.34469	0.174109	0.194219	0.386469	0.466352	0.299136	0.141866	0.447924	0.29155	0.33527	0.443972	0.385498	0.361057
ENSP00000346389	NA	0.455733	0.585314	0.775895	0.512864	NA	0.431375	NA	0.800125	0.177516	0.153976	0.761924	NA	0.19876	NA	0.198674	0.151585	0.858304	0.259051	0.251243	0.982227	NA	0.190842	0.240651	0.222793	0.208648	0.830781	0.794309	1.64201	0.993322	0.216612	1.08114	0.292499	0.676167	NA	NA	0.272289	0.197198	0.682668	0.199619	NA	0.643761	NA	0.267766	0.0913589	0.434277	0.27212	0.510233	1.02233	0.218835	0.799013	0.638796	NA	0.254168	NA	0.793725	0.281829	0.707114	0.398722	NA	0.167859	0.124534	0.664428	0.186123	NA	0.192858	1.04796	1.03418	0.346691	0.246256	0.267633	0.874358	0.197861	0.240891	0.139367	0.245716	0.65983	0.803487	0.583755	0.551177	0.433023	0.465376	0.526636	0.556613	0.621676	NA	0.742282	0.592945	0.573904	0.536599	NA	0.546761	0.49791	0.717917	0.54397	0.346954	NA	0.582945	0.387046	NA	NA	0.529567	0.515346	0.51383	0.217723	0.515077	0.432351	0.400399	NA	0.657857	0.819559	0.764211	0.540699	0.562396	NA	0.323012	0.877478	0.87749	0.57426	0.821305	0.537113	NA	0.406544	0.588434	0.546359	0.709732	0.384698	NA	NA	0.718712	0.543314	0.557715	0.406088	0.521595	0.525175	NA	0.719994	0.602099	0.602266	0.546994	0.408828	NA	0.590162	0.412085	0.302974	0.726472	0.414901	0.417833	0.543479	NA	0.350096	0.708734	0.350598	0.543458	0.501614	0.462906	0.350939	0.670538	0.374539	0.481657	0.620571	0.574208	0.538268	0.638509	0.814878	NA	0.408512	0.587767	0.347824	0.639853	0.763973	0.612909	0.553759	0.756047	0.656457	NA	0.519804	0.455634	0.600235	NA	0.493276	NA	NA	0.512651	NA	0.395172	0.531641	0.600629	0.610645	NA	NA	0.387022	0.705397	NA	0.59128	0.379022	0.431705	0.764157	NA	0.61461	0.517839	0.498709	0.519395	0.525384	0.47809	0.607181	0.487064	0.511901	NA	0.552927	0.610114	NA	0.450692	0.611774	0.434485	NA	0.503608	0.4829	0.54948	NA	0.494123	0.533948	0.554496	1.03846	0.355785	NA	0.449409	0.395274	0.653738	0.596581	0.781222	0.355396	0.720925	0.652371	0.939557	1.02231	NA	0.648247	0.530123	0.684977	0.718478	0.889143	0.519104	0.767686	NA	0.408272	0.480497	0.868447	0.897591	0.751398	0.369962	0.637885	0.642658	NA	0.536114	0.481653	0.399107	0.448919	0.579265	0.470535	NA	1.13018	0.539058	0.9019	0.7896	0.353156	0.602401	0.799178	0.452227	0.455241	NA	0.46463	0.490154	0.487503	0.320287	0.496849	0.441015	0.406874	0.397362	0.449019	NA	NA	NA	NA	0.207354	0.786675	0.274663	NA	NA	0.401555	0.332269	0.610731	0.587818	0.480671	0.323154	0.336166	NA	0.387273	0.487734	0.398132	0.354084	0.391515	0.453926	NA	0.480138	0.369797	0.472165	0.492402	0.383627	NA	0.383237	0.502461	0.262983	0.425394	0.39137	0.369574	0.287355	0.378725	0.333604	NA	0.836456	0.568857	0.561515	0.463488	0.413106	0.612332	0.555795	0.418942	0.672292	0.618096	0.58842	0.519404	NA	0.561109	0.594857	0.641593	0.624681	0.76148	0.430548	NA	0.397239	0.665755	0.413649	0.6893	0.405761	0.385422	0.439416	NA	0.510539	0.383579	0.687139	0.756312	0.450602	0.38654	0.398936	0.379058	0.663486	0.441327	0.345447	0.864582	0.468087	0.439975	0.625733	0.763061	0.667157	NA	0.573179	0.386402	0.801607	0.796165	0.526422	0.438273	NA	0.376963	0.430332	0.461714	0.684544	0.393143	0.609539	0.429831	0.349267	NA	0.327489	0.481827	NA	0.583005	0.484845	0.516242	0.589892	0.558087	0.365619	0.389308	0.540634	0.624963	0.498282	0.476413	0.581239	0.591712	0.570766	0.836051	0.458168	0.523229	0.429638	0.492168	NA	0.751611	0.422191	0.644893	0.527434	0.521045	0.666326	0.6139	0.649241	0.394143	0.483442	NA	0.534693	NA	NA	NA	0.452694	0.482234	0.463828	0.271242	NA	2.6458	NA	0.463119	0.563837	0.474751	0.27533	0.440448	0.523473	NA	0.514867	0.428031	0.80474	0.529323	0.579461	0.683276	0.533169	NA	0.527534	0.554114	0.327222	NA	0.463548	0.711481	0.685362	0.42656	0.577384	0.527183
ENSP00000346402	28.3436	26.4506	35.3659	31.7518	9.80529	24.921	29.703	26.6623	51.4031	30.9939	31.734	35.1875	16.8523	29.8682	34.2022	27.7714	27.1678	32.0166	30.8169	47.35	34.5282	30.8093	37.981	28.5202	22.2522	39.3186	31.5633	31.926	9.04419	40.3139	30.6341	31.007	29.249	32.4195	18.6541	32.9537	44.7086	32.9457	31.6411	44.8828	36.2034	38.9634	14.717	35.821	17.0693	31.9756	29.9246	29.4539	31.4589	22.3569	33.1533	31.8741	23.3463	33.7078	25.7038	35.7502	7.4924	23.65	31.6093	23.4862	33.9263	33.0934	28.2139	30.9243	21.1594	23.4263	29.8053	37.3877	28.9701	39.6239	32.0527	5.95343	41.3314	12.0524	32.071	36.5985	34.8156	32.912	28.6441	40.4453	30.0687	29.2935	25.0997	31.7707	37.7356	8.85863	35.4439	34.7824	36.9929	36.9585	6.227	37.2793	33.5024	28.0336	35.381	34.3924	11.4585	38.2426	33.4752	23.8524	26.0259	29.7286	9.68247	31.1047	24.124	24.3099	33.8451	23.7105	22.8097	28.0947	27.9708	38.6357	23.5397	22.1808	5.85107	31.3593	11.3869	26.0366	34.1445	17.9738	28.1236	20.5782	27.7721	32.646	28.6862	22.3406	36.9313	26.834	21.1101	42.7899	38.9444	31.9386	29.5275	24.9983	34.6221	25.3432	42.0598	40.3627	36.384	36.6908	38.258	4.30177	43.7488	29.4405	24.7546	40.4765	31.7711	26.1106	29.9944	32.2122	29.3827	24.0469	32.538	34.8268	37.4728	34.2764	17.319	48.1936	30.7453	9.5602	37.0224	33.1788	25.0678	35.792	40.7678	22.9861	31.2358	30.0449	28.2042	15.61	37.1716	11.0946	35.7712	33.6155	36.4067	24.7651	29.8541	31.6575	29.9616	21.4932	33.0198	20.4696	27.8717	34.9511	20.8661	24.4788	28.1942	23.3252	43.0536	7.3668	8.4697	26.7161	32.1054	8.36413	33.8446	28.6039	26.4159	31.9442	27.0395	12.8367	10.5379	16.4361	27.2928	28.1239	27.5694	26.3392	35.407	31.8475	4.76654	24.0547	33.8432	9.79167	36.0486	32.0369	36.0417	28.6012	32.5041	31.7205	27.896	13.3009	32.4612	30.9648	28.0443	9.56627	38.6757	25.8939	26.8548	22.1306	25.3936	40.3811	23.8291	27.4957	47.1731	33.948	19.3373	24.4609	24.2861	27.8816	31.2409	52.1634	39.7775	19.9192	28.6573	33.9383	7.10254	25.2783	35.3107	42.7683	36.5358	38.5718	36.0113	33.2061	44.0291	7.10299	37.4563	35.6418	29.7644	34.6127	31.7269	36.5309	27.3034	7.57194	32.5635	4.08596	37.1228	34.001	38.9989	31.036	21.4883	31.0759	10.1784	30.5978	30.4487	34.1452	17.5727	23.1001	30.0934	29.2378	30.9614	23.9909	4.63739	18.0433	17.4129	29.5153	34.4796	6.72578	31.6475	23.1046	28.1477	27.1224	25.8225	5.69374	24.0283	24.5872	27.6539	44.5601	11.8195	25.5041	38.2651	32.45	28.7586	34.0322	34.2371	8.04333	34.8637	35.5845	35.3229	32.0503	36.0529	10.8254	41.8444	22.6864	23.291	38.6503	34.689	37.3125	37.0845	35.5614	28.0015	9.50077	35.0514	34.2706	33.1758	33.5843	24.0134	41.2319	32.7386	36.4547	32.6547	42.102	36.0754	30.9141	35.5791	35.0071	36.0464	30.7534	35.6843	40.2359	34.2197	22.7431	35.7321	41.2561	8.43124	39.777	30.8879	37.7746	32.5602	32.01	33.9507	45.2249	33.2963	32.4883	26.7736	30.9856	29.42	13.8088	35.4596	32.1919	29.104	32.5825	33.9029	33.3712	33.0737	26.0807	34.6018	13.7373	30.4904	44.1741	21.4256	40.1762	17.9165	39.825	26.8085	26.9174	35.3818	30.1425	32.6912	40.0724	22.7929	34.3944	32.5908	29.6291	43.1336	37.9103	34.1171	32.7401	26.9282	37.1646	38.6331	37.1926	11.3344	41.0909	43.9885	38.8496	32.2315	35.4974	36.6265	33.5978	38.9635	40.972	30.1866	20.7307	28.58	30.9852	36.1529	32.2733	35.5437	28.4645	32.5686	35.9393	38.4114	44.159	36.4064	31.4909	38.5927	55.4024	38.4169	37.4633	21.6367	29.108	29.5017	52.7569	42.3559	30.9542	32.9633	17.0093	24.2723	31.9872	39.592	33.2359	28.4943	25.0436	6.72542	22.3951	34.8491	34.6059	34.932	30.9659	31.6285	42.9689	27.3777	30.5587	44.8436	41.4878	40.9582	33.3118	35.4959	42.6217	39.1218	31.6148	39.4265	32.7701
ENSP00000346437	0.752428	0.994633	1.41839	1.66236	1.07446	1.46157	1.75197	0.987319	2.77691	1.41656	1.86517	1.25812	1.1302	1.07447	1.34088	1.00236	1.26123	1.27502	1.19361	1.43839	2.20689	1.22084	1.86621	1.20735	2.06558	1.29753	1.2624	1.64139	1.28383	1.56674	1.35163	1.5414	1.30665	1.12178	0.999751	1.15223	1.20249	1.1694	1.38558	1.72378	1.16596	1.39679	1.11548	1.17532	1.19494	1.1997	1.52507	1.88273	1.12822	0.8577	1.74183	0.898191	0.946418	1.20664	0.603299	1.82401	0.881687	1.4114	1.67061	1.83457	2.33572	1.15039	1.06082	1.17587	0.60964	1.52471	1.44334	1.17141	1.25885	1.20755	1.2256	1.04219	1.2671	0.869136	1.2373	1.16106	2.04056	1.127	1.06107	2.04892	0.903103	1.74137	1.58041	1.40072	1.32938	1.15859	1.35703	1.36514	1.02824	1.27685	1.15038	1.01333	1.57833	1.54946	1.13559	1.14112	0.791143	1.69748	1.09471	0.980724	0.851893	1.39192	1.70772	1.2666	1.94058	1.75739	1.07051	1.03498	1.18759	1.34406	1.14776	1.67351	1.68045	1.50181	1.03289	2.02798	1.10841	1.46685	1.21998	1.31005	1.32633	1.32612	1.55264	1.32567	1.20927	1.55294	1.87743	1.24002	1.52128	1.29883	1.09812	1.17165	1.69395	1.70878	1.90107	0.484934	1.45013	1.53021	1.11937	1.37844	1.14475	0.99522	1.33877	1.0582	2.56931	1.40454	1.03788	1.2946	1.09917	1.34257	0.906279	0.93327	1.0952	1.12302	1.51774	2.08833	1.31262	1.19387	1.50184	0.769385	1.43118	1.2192	2.11617	1.85094	1.30518	0.754243	2.0571	1.0489	0.861971	1.23008	1.93705	0.834173	1.04168	1.67302	1.58294	1.20364	1.26745	1.31159	1.43229	2.86678	1.08541	2.63364	1.0664	1.13544	2.13519	1.31816	1.70307	1.33484	1.36857	1.09619	1.04709	1.38963	1.53432	1.15588	1.7817	1.16693	1.11568	1.08813	1.43552	1.40671	1.83968	1.60361	1.22095	1.08601	1.15003	1.12628	2.03265	1.08603	1.24253	1.24484	1.13579	0.88216	1.96688	1.11555	1.22951	1.17031	1.16332	1.10197	1.10321	1.10485	2.09012	1.90857	1.05071	1.05888	1.1669	1.64347	0.848933	1.06548	1.15028	1.5235	1.38531	0.989689	1.38693	1.15901	1.96522	1.12222	1.31061	1.03646	1.21245	6.52595	1.27185	1.34955	1.59681	1.49755	1.396	1.03979	1.35203	1.05791	1.03741	1.32847	2.57044	1.03959	1.07279	1.15055	1.62049	1.30828	1.31537	1.23043	1.72658	1.06465	1.10602	0.976673	1.37005	1.11998	1.26582	1.18256	1.51319	1.2539	1.85805	1.22349	1.12358	1.95831	2.93361	1.05416	1.04372	2.06035	1.15842	1.06475	1.01415	1.26928	0.859056	0.864187	1.05203	1.08877	1.21665	1.00123	1.37091	2.38305	1.24041	1.74471	1.09104	1.16003	2.01834	2.4618	1.92946	1.31826	1.82648	1.45254	1.14274	1.3271	1.26537	1.19015	1.33782	1.06852	1.71643	1.39479	1.24611	1.15123	1.15929	1.40132	1.3249	2.70084	1.09304	1.29626	1.15573	1.7004	1.39481	4.94476	1.32377	1.26193	1.40335	1.08248	1.41734	1.34693	1.87926	1.20223	1.33661	1.55145	1.40742	1.39295	1.11568	1.99715	1.47569	1.5679	1.23932	1.35576	2.43106	1.63363	1.14804	1.0793	0.890387	1.31678	1.39873	1.44605	1.98578	1.19869	1.24671	1.1659	1.26619	1.71578	2.1943	1.35983	1.21866	1.29986	1.23408	1.53434	1.33779	1.18266	1.54379	1.83562	1.27143	1.09086	1.94904	1.29085	2.14494	1.17128	1.70109	1.26396	1.19324	2.00528	1.91593	1.60577	1.21506	1.33433	1.24267	1.25597	1.24352	1.81902	1.36931	1.00593	1.27449	1.84026	2.18009	1.34627	1.38516	1.14054	1.21974	1.48208	1.35488	1.64941	1.01113	1.89182	1.74226	0.874708	1.40427	1.19186	1.36617	1.44475	1.36091	1.7693	1.65907	1.70162	1.26557	1.47856	1.36625	0.998885	0.810559	1.43424	2.38667	1.23989	1.22056	1.55781	1.23695	1.27811	1.31583	1.3251	1.18583	1.19087	1.09224	1.06614	1.1177	2.28648	2.85536	1.23199	1.05417	1.53547	1.50122	1.19461	1.89596	1.60658	0.93887	1.86609	1.08466	1.39425	1.50512	1.44349	1.75495	2.10028	1.26754	1.566	1.52533	0.824129	1.37368	1.30449	1.46986	1.30084	1.41089	1.2415	1.56383	1.238	1.64351	1.29962
ENSP00000346453	3.0242	3.41827	4.20919	4.5522	2.51935	5.95877	7.79012	3.92449	2.62507	4.70087	4.95449	3.78645	2.68067	3.46283	3.39626	5.86572	3.79814	3.99957	5.68252	4.09188	2.22028	5.13854	9.69662	3.83184	6.12532	5.08723	3.74678	8.38734	1.54715	5.49375	4.25693	4.43607	2.74477	3.05978	2.82685	3.54774	3.3569	3.35091	3.51749	4.46086	3.97148	6.18597	2.89402	3.99588	5.16488	4.07351	6.95012	6.09695	4.15051	3.42178	4.4313	4.44329	1.31019	3.65224	2.4754	5.81067	3.77802	3.21885	4.66066	3.11028	5.24373	5.35121	2.87843	4.22634	0.625063	4.21123	4.05725	5.09537	3.03853	3.90358	4.65251	2.91334	10.8701	2.76273	4.49362	5.28541	3.00343	4.46247	3.68218	4.64428	3.98882	6.05974	3.28196	5.50356	4.6915	1.87043	4.7957	7.19076	3.2297	2.98078	2.1749	3.46248	6.14302	2.99525	3.60484	3.82717	4.17224	4.17736	4.10289	3.9047	2.66188	4.79784	4.95644	4.26943	3.22396	5.42805	3.50215	6.30114	2.91261	5.2079	4.08544	5.89339	10.1784	3.20322	1.65479	7.86699	2.63629	5.34895	4.58037	3.74073	6.1748	3.74641	4.48397	4.42822	2.3038	3.46397	4.61401	3.57781	3.40068	2.03498	3.39354	2.89437	4.13573	2.71744	4.28099	NA	5.33135	4.41133	3.42913	5.61293	3.48549	1.05163	5.43439	3.54064	6.39678	2.85718	3.94975	3.02527	5.78265	3.95976	4.21737	3.15354	5.52704	4.01396	3.91327	5.66812	4.30345	3.41087	3.80057	2.60842	1.98752	3.36476	5.00202	3.66981	5.09219	2.60063	3.3407	3.73363	2.85396	2.24108	3.23258	2.36244	2.91983	3.57828	4.15926	3.94181	3.24446	3.39374	4.07756	3.30541	4.61966	4.31206	3.25606	3.05509	2.12872	3.57296	3.01659	3.57976	1.87682	2.65666	3.84168	8.4585	5.85996	1.74386	3.66083	3.87552	4.52774	4.69565	3.30543	3.2099	3.12867	3.97478	8.73813	4.35585	3.80208	2.50268	5.0547	4.44207	2.61596	1.46142	3.89047	1.99601	2.77469	3.74718	4.55697	5.14555	3.52795	4.89294	3.98202	3.81964	2.74477	4.09277	3.43084	3.56438	3.4673	1.53053	3.81932	3.45634	3.39081	5.15925	2.81701	3.14646	6.40439	2.67825	2.79728	2.70815	4.55386	2.79794	2.79973	2.38219	6.16814	4.65422	4.16847	3.18367	3.04057	4.04334	4.51802	5.18971	5.24083	3.30381	3.13387	3.6094	5.25091	3.34415	4.15526	5.7147	5.98943	4.20009	4.05113	5.05845	4.09627	4.05063	4.04648	2.50324	5.33132	3.38324	2.46517	4.17202	3.70834	3.0226	3.27242	3.07913	5.29272	4.15145	3.85069	5.10485	3.55173	3.94898	3.10429	2.80971	1.88295	1.25591	3.78807	3.82288	4.49752	4.09057	6.9568	3.52822	3.18858	4.86489	3.576	5.76101	8.59511	4.11966	5.81223	6.27321	6.14197	6.33331	6.04674	5.64968	4.56356	3.53455	4.21559	2.77884	7.51287	4.28646	3.94143	4.45399	3.55492	2.55354	3.34205	6.71699	3.63022	5.15086	5.17241	6.52727	4.79085	2.97425	4.4032	2.56341	3.63905	3.78919	7.13244	3.25204	6.739	7.31691	4.80095	3.84468	3.84725	2.85329	4.05836	3.34507	6.76151	4.87357	6.36183	5.02386	6.99751	7.84016	4.38582	2.64587	2.20783	3.77028	2.89589	3.81371	3.56935	5.45539	3.99159	3.82442	6.24008	4.36358	5.53478	4.68508	3.38766	4.65131	3.56151	5.35258	2.51535	3.36203	2.87508	9.45038	3.92533	3.68022	5.67868	5.77524	5.85005	2.98405	3.82319	9.25367	3.56852	6.27666	4.85241	4.97424	1.52276	4.6055	4.22966	3.99423	3.08155	5.70369	4.00804	3.25937	4.49404	4.145	9.25276	4.28175	2.80465	3.39565	5.48489	5.89952	4.2924	5.10632	6.07565	2.73338	7.21232	5.57595	2.26285	4.04371	4.73189	4.94747	4.39696	1.51739	3.82146	5.78639	4.89597	4.26927	3.20006	4.79764	6.82631	4.72529	4.91095	4.51336	4.3891	5.45965	3.36568	4.32997	2.98588	1.63451	4.88485	3.82147	3.85597	2.2468	3.69839	5.25381	4.66261	3.75779	3.74072	4.49088	3.67022	3.84166	4.76456	5.55572	3.9451	3.47928	2.3469	3.15142	5.2817	4.8411	2.54694	6.59732	3.9386	5.33201	1.88282	0.722795	5.25511	4.76489	2.82546	2.68596	5.63063	2.62607	4.84659	4.96388	8.59676	4.92954
ENSP00000346483	1.73238	0.941015	1.82561	1.29177	1.04372	1.08824	1.3877	1.1152	1.55606	1.22786	1.72514	1.3227	0.577009	1.29297	1.05627	2.7105	1.23362	0.881176	1.12914	1.26416	0.947331	1.1413	1.15848	1.34749	1.17409	1.42923	1.00203	1.77588	1.06051	1.05438	1.32044	1.13106	0.621764	1.26782	0.992016	1.07775	0.999613	1.20065	1.41416	1.40217	1.15642	1.27345	0.707631	0.932219	1.10725	1.08921	0.90137	1.04934	1.08071	1.04185	0.975793	1.64222	1.00948	1.1386	0.53626	1.2979	0.913983	1.07862	1.34755	0.677896	1.13949	0.94422	1.04954	1.33481	0.413878	1.07608	1.01078	1.39282	1.19746	0.993864	0.888636	1.06984	1.11052	1.26384	1.17319	1.26114	1.56698	1.18309	1.08236	0.645261	1.30206	1.52352	1.14257	0.823624	1.16206	1.03269	0.848695	1.49575	1.31432	0.821528	1.31396	1.25396	1.48835	0.655222	1.25736	1.55167	0.980925	1.45753	1.19103	1.55607	1.08567	1.08005	1.25962	1.09547	1.51456	1.05001	1.57815	1.53758	0.892287	1.11653	1.43947	0.778523	1.48056	0.891704	1.22262	1.62738	1.04068	1.06731	0.860972	0.982881	1.02916	0.757994	1.02639	0.751151	1.44585	1.11576	1.49102	0.89879	1.00191	1.33618	0.970687	0.951341	1.6283	1.04257	1.33842	0.384114	0.787758	1.06111	0.996464	1.31316	1.27646	0.93294	1.50552	1.03436	1.51186	0.783333	1.04738	1.77891	1.27323	1.15543	1.13759	0.91781	1.37872	1.56848	1.04109	0.680308	1.21634	0.66081	1.38314	1.2064	1.49666	1.31559	0.89282	0.960559	0.806739	0.566318	1.24656	1.11355	1.12049	0.737094	1.41319	1.26311	1.12004	0.803095	0.835692	0.778267	0.919586	0.706115	0.929072	0.565829	0.825248	0.797796	0.975987	1.0706	0.821356	0.877503	0.890387	0.983048	1.46627	1.04679	1.18729	1.34201	1.01084	0.787025	0.814595	1.17585	1.33952	0.774373	1.42226	1.16769	1.16147	1.60544	1.36193	1.29452	0.85216	0.922924	1.14263	1.17687	0.848892	1.10912	1.13594	0.975372	1.07225	1.44999	1.20635	0.802901	1.17901	1.13474	1.15528	1.13852	0.890282	1.41856	1.1132	1.33247	0.832416	0.806908	1.17768	0.880102	1.10893	1.01501	0.67715	0.924959	1.41454	0.834592	1.58206	0.962822	0.947431	1.05815	1.54266	1.59891	1.04673	1.33844	1.11232	0.803518	1.19016	0.841901	1.1681	0.869226	0.998113	1.0278	0.815584	0.856346	1.01417	1.21519	0.910863	1.26632	1.12321	1.35944	1.12237	1.32428	1.1861	1.11895	1.22883	1.05676	0.651002	1.22363	0.359393	0.684955	0.930776	1.18174	0.806679	1.38667	0.900043	0.958838	0.876927	0.714253	0.834341	1.21577	1.25961	1.23289	0.665542	0.531829	1.21861	1.07612	0.769577	1.51097	0.739095	0.811699	0.964241	0.893939	0.731149	1.52528	0.883759	0.387238	0.897819	0.965075	1.01504	0.881888	0.802806	0.863304	0.87952	1.01716	1.06853	0.93762	1.19916	0.89783	0.815172	1.09237	1.05582	1.13197	1.0034	1.00517	0.87548	1.15262	0.912021	0.977111	0.96434	1.18664	1.01429	1.1656	0.555291	0.937974	0.792137	0.852742	1.38337	1.168	0.887257	0.95462	1.11767	0.723448	0.817868	1.20923	0.796894	0.791895	0.88087	0.900469	0.809122	0.898858	0.807425	0.753491	0.705161	0.66789	0.714388	0.723639	0.80987	0.880111	0.95029	0.854163	0.894407	0.577672	1.16952	1.00694	0.796803	1.08043	0.872307	1.24788	0.679409	1.08286	0.893746	0.829949	0.699671	0.788283	0.638473	1.0516	1.02213	0.964898	0.927498	1.10486	0.912998	1.39753	1.0876	1.07634	1.06888	0.955164	1.2683	0.831645	0.712238	1.32127	0.718771	0.86537	1.515	1.32744	0.809431	0.815428	1.00059	1.13224	1.18524	1.28259	1.3839	1.62255	1.66394	1.19899	0.864347	1.7774	0.953063	1.26619	1.191	1.29986	1.4674	0.416948	1.23364	1.26719	1.09741	0.971737	1.6927	1.46833	1.21224	1.13417	1.38899	1.07261	1.06731	1.33515	0.881037	1.38134	1.35965	0.824584	1.14196	1.04032	1.28	0.873388	0.996339	1.10526	1.23245	1.1262	1.2181	0.925307	1.43974	1.23785	1.01596	1.82538	0.923285	1.08034	1.23255	0.771818	1.33622	1.03415	0.764358	0.825028	0.973449	1.04858	1.17963	0.642149	1.23661	0.773217	0.752574	1.31624	1.15503	0.935634	0.884011	1.12415	1.47098	1.10901
ENSP00000346508	NA	1.30816	NA	NA	NA	NA	10.2452	NA	NA	NA	NA	NA	NA	NA	NA	0.331787	NA	NA	NA	NA	NA	NA	NA	NA	NA	NA	NA	NA	NA	NA	NA	NA	NA	NA	NA	NA	NA	NA	NA	NA	NA	NA	NA	NA	NA	NA	NA	NA	NA	NA	NA	NA	NA	NA	NA	NA	NA	NA	NA	0.211951	NA	NA	NA	NA	0.172727	NA	NA	NA	NA	NA	NA	NA	NA	NA	NA	NA	NA	NA	NA	0.269573	NA	NA	NA	NA	NA	NA	5.54601	NA	NA	NA	NA	NA	NA	NA	NA	NA	NA	NA	NA	NA	NA	NA	NA	NA	NA	NA	NA	0.107325	NA	NA	0.122182	NA	NA	NA	NA	NA	NA	NA	NA	NA	NA	NA	NA	NA	NA	NA	NA	NA	NA	NA	NA	NA	NA	NA	NA	NA	NA	NA	NA	NA	NA	NA	NA	NA	NA	NA	NA	NA	3.06614	NA	NA	NA	NA	NA	NA	NA	NA	NA	NA	NA	NA	NA	NA	NA	NA	NA	NA	NA	NA	NA	NA	NA	NA	NA	NA	NA	NA	NA	NA	NA	NA	NA	NA	NA	NA	NA	NA	NA	NA	NA	NA	NA	NA	NA	NA	NA	NA	NA	NA	NA	NA	NA	NA	NA	NA	NA	NA	NA	NA	NA	NA	NA	NA	NA	NA	NA	NA	NA	NA	NA	NA	NA	NA	NA	NA	7.40528	NA	NA	NA	NA	NA	NA	NA	NA	NA	NA	NA	NA	6.37873	NA	NA	NA	NA	NA	NA	NA	NA	NA	NA	NA	0.325803	NA	NA	NA	NA	NA	NA	NA	NA	NA	NA	NA	NA	NA	NA	NA	NA	NA	NA	NA	NA	NA	NA	NA	NA	NA	NA	NA	NA	NA	NA	NA	NA	NA	NA	NA	NA	NA	NA	NA	NA	NA	3.16027	NA	NA	NA	NA	NA	NA	NA	NA	NA	NA	NA	0.610329	NA	NA	NA	NA	NA	NA	0.186179	NA	NA	NA	NA	NA	NA	NA	NA	NA	NA	NA	NA	NA	NA	NA	NA	NA	NA	NA	NA	NA	NA	NA	NA	NA	NA	NA	NA	NA	NA	NA	NA	NA	NA	NA	NA	NA	NA	NA	NA	NA	NA	NA	NA	NA	NA	NA	NA	NA	NA	NA	NA	NA	NA	NA	NA	NA	NA	NA	NA	NA	NA	NA	NA	NA	NA	NA	NA	NA	NA	NA	NA	NA	6.4681	NA	NA	NA	4.09787	NA	NA	NA	NA	NA	NA	NA	NA	NA	NA	NA	NA	NA	NA	NA	NA	NA	NA	NA	NA	NA	NA	NA	NA	0.17874	NA	NA	NA	NA	NA	NA	NA	NA	NA	NA	NA	NA	NA	NA	NA	NA	NA	NA	NA	NA	NA	0.13777	NA	NA	NA	0.655388	NA	NA	NA	NA	NA	NA	NA	NA	NA	NA	NA
ENSP00000346537;ENSP00000348630	0.169668	0.23813	0.223805	0.440151	0.358295	0.400198	0.0922665	0.189847	0.114576	0.264398	0.232243	0.233332	0.300434	0.188636	0.158244	0.257111	0.173357	0.336304	0.228274	0.306297	0.0471178	0.149403	0.138215	0.213577	0.896708	0.286612	0.316813	0.579192	0.559838	0.487888	0.273313	0.442812	0.469896	0.171977	0.328531	0.224246	0.211045	0.299636	0.269419	0.340079	0.211976	0.457917	0.76225	0.253917	NA	0.196627	0.31248	0.409428	0.601451	0.456509	0.221277	0.253895	0.458193	0.311128	0.298679	0.45633	NA	0.252951	0.280177	0.18494	0.538441	0.194415	0.2009	0.164586	0.377184	0.32619	0.385827	0.291594	0.855893	0.357789	0.809393	NA	0.19643	0.401267	0.27352	0.193219	0.286173	0.228178	0.31425	0.238305	0.227066	0.289425	0.184182	0.20927	0.204192	0.376512	0.435449	0.158068	0.239146	0.311054	0.435247	0.175496	0.217168	0.322982	0.195898	0.226542	0.37567	0.211208	0.201504	0.128812	0.25777	0.358792	NA	0.231059	0.374398	0.261865	0.209671	0.200659	2.15901	0.395544	0.214408	0.296003	0.538038	0.236912	NA	0.317695	NA	0.425129	0.245837	0.459817	0.285462	0.293061	0.199606	0.360186	0.319523	0.265087	0.263491	0.569392	0.990135	0.262312	0.266774	0.187127	0.364712	0.453471	0.216993	0.594399	0.496316	1.06212	0.441186	0.297379	0.214309	0.377201	0.301957	0.197806	0.196081	0.172506	0.217634	0.23648	0.285088	0.959069	0.214397	0.191204	0.168587	0.213599	0.180883	0.773587	0.348844	1.21076	0.164683	0.396891	0.265087	0.200749	0.167286	0.443805	0.277404	0.219218	0.499993	0.136311	0.248103	0.884802	0.243417	0.260212	0.138357	0.272356	0.326747	0.179392	0.282397	0.305994	0.183773	0.0896568	0.31474	0.447447	0.24309	0.215571	0.337869	0.202391	0.499148	0.327242	0.293505	NA	NA	0.204634	0.239149	NA	0.43531	0.174841	0.15413	0.253207	NA	0.359725	0.486616	0.323009	0.323291	0.194979	0.237792	0.167897	0.141521	0.195359	0.142383	0.273506	0.216829	0.288069	0.182957	0.188579	0.286271	0.180136	0.190225	0.203201	0.215233	0.158393	0.398825	0.391384	0.298809	0.140107	0.197881	NA	0.234024	0.202916	0.232474	0.389166	0.420789	0.127805	0.21829	0.20353	0.25524	1.0077	0.165051	0.222189	0.144554	0.194152	NA	0.223977	0.235942	0.41582	NA	0.164735	0.187083	0.153864	0.280713	0.463659	1.41544	0.277096	0.147744	0.151284	0.359026	0.138544	0.192618	0.198222	0.516389	0.20669	0.188348	NA	0.174692	NA	0.220696	0.208398	NA	0.208472	0.319031	0.200998	NA	0.157364	0.218844	0.238099	0.243154	1.99045	0.241789	0.177539	0.169724	0.33087	0.218862	0.280326	0.766707	0.285397	0.236576	0.378825	0.087366	NA	0.333405	0.524932	0.242497	NA	0.20499	0.197285	0.191599	0.111602	0.225207	0.171558	0.299297	0.17145	0.201536	0.173905	0.200024	0.32896	0.160458	0.202114	0.214351	0.237737	0.246585	0.423856	0.214365	1.14783	0.229714	0.192921	0.220418	0.150022	0.244155	0.212403	0.227213	0.287749	0.651226	0.253343	0.140664	0.220881	0.286276	0.287922	0.172036	0.144783	0.310253	0.329169	0.239275	0.272831	0.165197	0.219754	0.184264	0.21186	0.158819	0.50746	0.239221	1.49282	0.214352	0.222129	0.677319	0.378025	0.392769	0.199276	0.251728	0.200043	0.150663	0.254477	0.189512	0.356313	0.213477	0.209269	0.13721	NA	0.382946	0.157304	0.191588	0.150568	0.107608	0.267029	0.404197	0.20473	0.420885	0.383148	0.509057	0.341828	0.24188	0.168891	0.128036	0.168334	NA	0.189308	0.229259	0.166008	0.173434	0.805348	0.35214	0.1754	0.184867	0.527593	0.130676	0.224123	0.192508	0.237526	0.232742	NA	0.312587	0.17125	0.977348	0.168061	0.244719	0.16388	1.60161	0.28163	0.247853	NA	0.183382	0.284243	0.527919	0.323806	0.188839	0.512615	0.189369	NA	0.118835	0.351005	0.294287	0.339783	0.36986	0.160423	0.292153	0.178193	0.373366	1.46948	0.152515	0.209328	0.23311	0.25354	0.123536	0.5033	0.117511	0.284571	0.170213	0.257446	0.2735	0.2425	0.399695	0.178312	0.194727	0.257047	NA	0.166837	0.384573	0.385893	0.582556	0.445205	0.189576	0.408473	0.324618	0.239097	0.204557	0.267857	0.415448	0.195071	0.180068	0.366458	0.362354	0.15875	0.21343	0.244739
ENSP00000346549	1.25604	0.593309	0.964034	0.460255	NA	NA	0.405025	1.1008	0.593956	0.635964	0.517292	0.847259	0.205905	0.953141	0.592943	0.295975	1.46112	0.940774	0.345165	0.500783	0.213647	1.16179	0.609506	1.05425	0.122937	0.103501	0.167085	0.551438	NA	0.215652	1.0194	0.375256	NA	0.596949	NA	1.56894	0.475347	0.913614	0.931661	0.570888	1.3013	0.329111	NA	0.583466	0.977354	1.30752	0.177704	0.328004	1.03988	0.239428	1.0995	0.719546	NA	0.966857	NA	0.519881	0.711955	0.217281	0.475226	0.798681	0.861116	0.563791	0.967759	1.23015	NA	0.663139	0.868797	0.999646	0.631412	1.15824	0.25725	NA	0.633287	NA	0.864949	0.411665	0.89264	1.03805	0.906304	0.427218	2.36219	0.32191	0.79879	0.509281	0.430376	1.09214	0.709052	0.576082	0.988043	0.893666	1.17134	1.11598	0.446204	NA	1.41982	1.22722	0.790496	0.947745	0.725474	1.43702	NA	0.976412	NA	1.40486	1.72476	0.249391	1.66845	NA	0.125689	1.49325	0.429686	0.74427	0.612736	0.434924	NA	0.523361	NA	0.704048	0.70214	1.38156	0.815874	0.18709	0.821357	1.20599	0.707916	NA	0.465096	1.4858	0.268225	1.29916	0.923197	0.847898	NA	0.783182	0.476495	NA	0.808914	0.797761	0.772404	0.97566	1.11308	NA	0.381241	1.54629	0.803558	0.581729	1.26368	0.694595	0.518099	0.22541	1.09666	0.772858	1.59255	0.963781	0.543585	0.740377	NA	0.363295	0.635686	NA	0.84333	1.28368	0.178378	0.487657	0.479577	1.13938	0.533884	1.18333	1.08333	NA	0.801325	NA	1.21496	0.834872	1.46104	0.748219	0.564654	0.839003	0.728736	1.05519	0.157644	0.482242	0.56979	1.31152	NA	0.496298	0.341451	0.329946	1.12117	0.530023	0.748847	1.32025	0.468251	NA	0.375763	1.183	0.844149	0.129003	0.52225	0.320456	NA	0.718887	0.426281	0.497833	0.869934	0.62058	0.605742	1.05615	2.51171	0.584636	1.09377	NA	0.255825	1.38089	0.929504	0.664066	1.07609	0.82747	1.04897	NA	0.374733	0.449546	0.194438	NA	1.08087	NA	0.64765	0.825896	0.786015	1.08503	NA	0.890809	0.332048	0.311877	NA	0.165411	NA	0.969888	0.456707	0.635378	NA	0.142684	0.420103	0.478121	NA	0.878601	1.33622	0.457584	0.340343	0.397597	0.47761	0.671834	0.393896	NA	0.792903	1.00831	1.19372	1.21156	0.435546	1.08455	0.713298	NA	0.788283	NA	0.309268	1.14948	0.365136	0.286651	0.695361	1.14266	NA	0.220081	1.0617	1.2312	0.946233	NA	1.1354	1.53582	1.11456	0.280095	0.461051	NA	0.22215	0.587566	0.854859	0.954647	0.317222	0.407577	0.669698	0.720049	0.587126	1.15567	0.550125	1.30973	0.530476	0.573545	0.209904	0.516634	0.288261	0.803317	0.93446	0.84545	1.45347	0.428119	0.945527	1.28858	1.16602	0.988153	1.01487	0.357394	1.19306	0.393054	0.876557	1.10818	1.23759	0.662852	1.395	0.888969	1.05566	0.276983	0.747896	0.978074	0.578254	1.30673	0.64545	0.523094	1.16813	0.540857	0.251699	0.375883	1.2699	0.872654	0.869136	0.567644	1.06959	0.630623	0.415178	1.052	0.887484	0.65723	0.958244	0.875307	NA	0.804752	0.623575	1.36669	0.924687	1.17413	0.422312	1.45808	0.573384	1.05112	0.482327	1.24806	0.885792	0.309283	0.81723	1.33576	0.75494	0.455277	1.48669	1.04419	0.732743	0.302299	0.785135	0.230554	0.816561	0.502059	0.211351	2.18731	0.280027	1.03098	0.492586	0.983789	1.19348	1.10089	0.188097	0.744398	0.149479	1.20966	0.92655	0.271971	0.491129	0.594197	0.906408	0.585685	0.63587	0.531627	0.845919	0.535401	0.292181	0.836804	0.330798	0.559363	0.873203	0.585204	0.765039	0.174506	1.06963	0.20121	NA	0.709979	0.709569	NA	1.21203	0.866708	0.340713	0.162267	0.630445	0.87554	0.206398	0.502571	0.615469	0.93089	0.665057	NA	0.964026	0.649684	NA	0.144209	0.959873	0.757369	0.261499	1.00095	0.647567	0.28213	0.364984	1.09355	0.397325	0.458748	0.801685	0.453404	0.770172	0.698447	0.267673	0.72079	NA	0.603744	0.779162	0.5521	0.416929	NA	0.309659	0.925254	0.330327	0.169089	0.977712	0.50764	0.377363	0.754651	0.226219	0.766702
ENSP00000346550	1.59193	1.89615	3.29405	2.48912	3.98625	4.66848	0.350717	2.46662	0.655264	4.13908	3.02274	2.47588	2.57928	3.06395	3.0395	2.54762	2.5934	3.62549	0.805214	2.99979	0.761578	2.46091	5.86386	2.83908	2.46146	3.19002	2.22355	2.62187	5.45872	3.80615	3.55845	3.75021	2.40162	3.46954	2.94239	2.76515	2.25413	2.95502	3.20407	2.6043	3.75741	2.19577	3.16876	3.26543	3.50823	2.87025	3.8346	2.83542	1.09876	3.97105	3.46241	1.84368	2.85468	1.24527	4.97688	2.18037	1.83669	2.20784	1.86334	1.74582	2.90589	2.28327	2.08555	1.98565	2.71064	1.51689	3.66761	3.59182	3.33281	2.97297	3.68334	1.9176	3.57868	2.66307	2.86843	1.74849	1.26475	2.86144	3.05873	1.35891	2.76823	2.93726	2.88524	2.03556	6.28785	3.5158	5.33432	4.20149	3.56721	3.16637	4.19325	4.14539	2.2549	2.78127	4.84359	2.84893	1.81146	2.39824	2.1627	2.24073	4.44544	2.1976	1.22417	2.61813	2.17166	2.92059	3.14318	0.980239	6.10378	3.25123	2.67348	2.7321	1.93283	3.29792	2.24501	2.2542	4.3328	3.35067	2.84934	3.45672	2.61214	2.01458	2.62376	2.27211	1.42485	5.25595	2.47113	3.32529	2.59527	12.0934	4.5949	4.31678	3.13518	2.809	7.3905	2.99196	7.2877	7.04036	2.60974	3.19563	4.67582	2.47212	3.04332	2.32366	1.98018	2.56439	2.79326	2.20456	2.89071	3.44603	2.51436	1.85636	2.40356	3.27894	1.94718	2.61929	3.62843	5.40669	2.19862	3.55636	1.1121	4.70359	2.89299	3.8921	3.46515	2.08576	3.04474	3.12466	2.48962	2.89545	4.36603	2.46116	2.69766	2.02795	2.36953	2.45058	2.33516	1.60252	1.85134	1.52325	1.69239	1.13238	3.46785	3.63922	1.69634	3.25487	3.6567	5.11726	15.4772	8.61382	2.23454	2.20721	2.59233	1.45625	2.26188	2.31903	3.23992	1.60165	2.15938	2.60914	2.52408	2.98527	1.57552	2.54942	1.83436	2.06083	1.22504	2.54713	2.22214	2.18095	2.54331	3.64234	1.23785	2.82726	2.56382	2.39882	3.24471	4.1378	2.85429	3.97041	3.94523	4.14204	2.46073	3.70107	4.0122	4.19621	3.71366	2.03565	5.10313	4.07293	4.31826	2.9827	3.97976	5.09388	2.40896	4.76753	2.40426	2.91861	1.68512	5.76609	1.51513	3.0049	5.43222	4.90978	3.01697	3.10729	3.44143	4.16382	4.7161	3.80776	2.98306	2.61095	2.02252	3.74755	3.90135	3.0764	2.90802	3.67002	1.88792	2.61459	5.39931	2.95786	3.80739	3.13074	2.76609	3.52681	2.21349	2.87645	2.13732	3.25261	2.45802	2.50715	2.46788	3.2357	2.542	1.7457	3.69828	2.23987	3.186	1.92949	3.3859	2.72187	1.1377	3.51391	2.43089	2.37508	2.4388	2.79451	1.41904	1.53376	1.61097	2.13002	1.36379	1.10504	1.74711	2.01676	0.999846	1.61472	2.0255	1.14035	1.34537	1.24068	1.77307	3.66992	0.530997	1.16519	1.80136	1.48247	1.8301	2.92078	1.69049	1.07527	2.17799	2.04667	1.53883	0.813201	1.62613	1.58316	1.41383	3.60056	2.0492	2.21147	1.54506	2.13858	2.55114	3.10596	2.62632	2.3009	1.93487	2.16363	2.94607	2.59106	1.5151	1.12654	1.74311	2.19782	2.68093	2.87091	2.90475	1.51821	1.06824	1.39634	2.15894	2.16016	2.15687	2.39646	2.25725	2.57731	2.86267	2.32194	2.00831	3.48637	0.900523	1.80369	1.44074	3.89639	1.88687	2.94007	2.45497	1.70381	1.98991	2.9358	2.21601	2.1364	2.24234	4.02832	3.85604	1.3206	3.02956	1.72814	2.27883	2.42862	2.07538	2.26474	1.52967	1.29412	1.87455	2.83697	3.91994	3.90762	2.54894	2.39271	0.771257	4.21996	2.38024	1.35117	1.89983	3.4769	3.05524	0.637695	2.58816	1.83792	1.58453	0.94333	5.92487	2.50408	2.10066	3.92529	3.21623	7.63663	2.34507	2.49694	1.63764	3.17279	1.87648	3.62789	5.29213	4.53899	2.49111	2.34599	2.9322	2.82536	2.6474	2.57537	3.23255	4.84894	2.50922	2.58182	3.46827	3.01856	2.89115	4.43758	4.38708	2.35229	2.92082	2.22207	3.40689	2.03278	2.88621	3.47356	2.52895	3.05594	3.92426	5.39271	3.06183	2.43861	3.04806	1.68971	2.02738	1.45631	1.75976	4.7212	3.49638	2.88177	2.73643	1.69666	2.20026	2.46279	2.32552	2.64159	2.43596	2.86307
ENSP00000346581	1.49711	1.48054	1.54272	0.969723	0.81116	0.735395	2.71793	1.37979	1.49365	1.01044	1.42033	1.38604	1.37519	1.7108	1.57583	2.12023	1.87385	1.32034	0.842999	1.77189	1.09278	1.41499	1.84771	1.56832	0.464094	1.72252	1.35129	1.23124	0.571041	0.750431	1.38093	1.38847	0.629121	1.75138	0.64521	1.62875	1.2529	1.73375	1.34501	1.55128	1.83613	1.43986	0.430782	1.4252	1.09315	1.75849	0.782511	0.715977	1.08254	0.529147	0.89063	1.52447	NA	1.19823	NA	0.718571	0.419792	0.386526	0.550718	1.95489	0.433612	1.66759	1.64758	1.76114	0.416484	1.3614	0.763941	1.67179	0.951074	1.2583	0.940107	0.915391	1.74995	1.63441	1.74977	1.91948	1.39541	1.5563	1.2584	1.91661	1.46724	0.647473	0.783148	1.1552	1.38765	0.968198	0.400751	1.03507	1.7224	1.16612	0.654817	1.99193	0.511912	0.843558	1.96434	1.77496	0.845624	1.59636	1.58306	1.64096	1.3893	1.07958	0.421051	1.6497	1.38049	0.820488	2.02711	1.57324	0.536098	1.42421	1.07744	0.919848	1.03146	0.440144	0.655461	2.32179	0.731989	0.651178	1.29862	0.495675	1.4604	0.708374	1.19297	1.41053	0.685035	0.614947	0.627291	1.33536	0.187948	0.46847	1.75769	1.78135	0.440024	0.478316	1.38619	0.216064	0.813026	0.591542	1.48322	1.32569	2.02251	0.596378	2.05801	1.70055	0.824425	0.916192	1.50381	0.971243	1.24286	0.953098	1.55225	1.46565	1.77024	1.86302	0.8196	0.724263	0.440254	1.1683	0.833961	0.732336	1.2993	1.16111	0.549311	1.30987	1.41454	1.63228	0.335358	1.65851	1.54551	0.401536	1.45137	0.105721	1.78343	0.850073	1.31974	1.40026	0.733211	1.56207	1.66939	0.765708	1.55321	0.797228	1.63567	1.59516	0.543498	1.42665	0.382717	1.28634	0.583254	1.46426	2.24378	1.44901	1.55884	0.562961	1.29532	1.67611	1.63125	0.971256	0.627431	1.13885	0.622927	1.65119	0.425167	1.74528	1.68945	1.33798	0.726301	1.52522	0.388787	0.537984	1.74644	0.75507	1.02985	1.49952	1.18724	1.72559	1.58727	1.73855	1.59697	0.942683	0.689525	0.560694	1.00763	0.617983	1.52205	0.285175	1.43012	1.5689	0.682065	1.11559	0.766517	1.31849	1.40816	1.94532	0.554258	0.670233	0.578267	1.42921	0.65775	0.886468	0.773153	1.37368	1.05112	0.628029	0.752025	1.60007	1.3541	0.765211	1.20282	1.19196	0.292288	1.15012	2.39321	0.90884	0.974172	1.43774	1.75544	1.38664	0.331287	1.93096	1.84112	1.28862	1.263	0.772515	0.851923	1.76322	0.866738	1.17575	0.765552	1.66453	1.04488	0.445018	0.319959	1.59802	1.26051	1.17444	1.6213	1.7638	1.59538	0.635402	0.355628	0.182596	1.84877	1.48774	1.35476	2.06567	0.768919	0.355333	0.563729	0.532865	1.57136	1.98328	0.612447	0.403085	0.554195	2.45886	0.842501	0.742524	2.84563	1.6174	1.79501	1.41898	1.60054	1.12977	1.8636	1.77605	2.11362	0.969836	1.56291	0.793497	2.03682	0.824304	1.65562	1.62828	1.60525	0.579252	1.73186	1.22002	1.45797	1.38123	0.820236	1.41002	0.722585	1.75834	1.23401	1.76091	1.44049	1.7478	1.32072	1.35656	1.46024	2.1242	1.04141	1.54803	1.46083	1.54651	1.04298	1.41232	1.45392	0.409051	1.16744	1.21035	0.478926	1.23637	1.07887	2.04035	1.79958	2.17032	1.03512	NA	1.32677	1.4684	1.36094	1.5293	1.44019	1.0844	1.38844	1.75078	1.23699	1.0534	1.72945	1.26182	0.920354	1.27259	0.484077	0.545271	0.483502	2.52909	1.08826	0.654217	0.689912	1.9668	0.574748	0.624985	1.83472	1.81433	1.40262	0.930566	1.2434	1.63417	1.76749	0.586825	2.09636	1.66471	1.25869	1.66815	1.4046	1.88855	1.43006	2.14147	2.16878	0.711429	1.51111	1.26735	0.494069	1.37303	1.68624	1.71075	1.57552	0.955571	1.13124	0.861899	1.80164	1.00216	1.81765	2.37285	0.263184	0.656337	0.736086	1.59782	1.16788	1.96091	1.36224	1.97102	1.44468	0.305177	1.59527	1.70747	0.74219	1.20301	1.68681	1.16349	1.32124	1.41181	1.48762	0.807048	1.28593	1.61442	0.693493	0.756107	1.69868	0.545631	0.680651	1.12901	1.44931	1.40787	0.48433	0.833369	1.40792	1.63324	0.941281	0.122428	1.64296	1.44524	0.949434	0.82476	1.84948	0.991322	1.12927	1.57067	0.389136	1.577
ENSP00000346588;ENSP00000357037;ENSP00000357039;ENSP00000357047	4.16653	5.55346	5.61587	7.52029	4.47522	4.85577	10.4924	4.56137	4.61289	4.9295	6.36064	5.84195	4.33105	4.95051	5.18907	6.34165	6.47141	4.90909	6.0137	6.59	4.34467	5.41749	6.45237	4.59385	6.27444	6.39765	7.32017	6.11836	4.79167	7.46251	6.7685	5.97851	6.45394	4.59557	4.54809	5.29413	4.95749	4.95469	5.94118	4.95336	4.82893	5.05479	5.56539	5.49176	5.74858	5.13214	7.0226	8.26586	6.75443	5.14272	6.79848	4.70566	5.92277	6.16986	3.1087	6.11226	3.77228	5.56045	6.77613	4.97871	7.37142	4.99423	5.16843	5.36643	3.80605	5.29676	7.56045	6.05954	6.12725	5.73722	5.52949	3.55785	7.33429	4.53259	5.62664	4.8057	4.21673	5.32791	5.3566	6.24284	4.64184	6.83454	5.22438	6.16655	7.02034	3.72456	5.67925	4.50789	5.21967	6.24609	3.51689	4.43539	7.39927	3.7948	4.33086	4.75316	3.2238	7.12791	5.29645	4.505	2.71206	7.14878	3.7329	5.65667	3.83749	6.09206	4.9569	9.8203	5.63794	6.68821	6.59453	7.46722	8.18145	5.81934	2.90948	5.25515	4.4207	5.73738	5.29461	9.64694	7.03594	5.5917	6.85631	6.0221	6.08183	5.53032	5.81343	7.04181	5.24123	4.90213	5.17525	5.46423	8.0603	5.44249	6.67581	2.71203	5.66295	6.91595	5.54505	6.56379	5.0364	3.29365	6.28979	5.97054	6.21498	6.22882	6.28158	5.82328	5.81926	4.33753	4.76597	4.9173	5.13676	4.47581	4.54782	6.47108	4.12082	4.55393	5.2634	3.15791	5.83065	5.91139	6.39787	6.41167	6.64656	4.06461	6.04238	6.37245	4.73884	4.38367	5.91925	3.29999	4.9513	7.09679	6.47597	5.31148	5.54252	4.28854	7.05383	7.22211	5.77944	6.02863	4.56607	5.2812	3.33312	5.70938	5.05325	5.50243	4.11823	3.80705	3.89192	7.28975	6.95907	3.64285	5.73045	4.31835	4.7668	5.52591	3.65349	5.41066	4.65514	5.46589	6.55396	5.15338	5.20438	5.36269	6.25795	4.92057	3.8693	5.08786	5.41922	3.82168	4.64835	4.79119	5.6636	5.47415	5.35071	5.69593	5.84501	5.38744	5.95522	5.14326	4.11922	3.99846	4.29708	5.75579	3.88169	5.6059	4.86272	6.15093	4.52567	4.72665	5.76745	6.37728	6.26204	4.61057	5.75852	4.77898	6.94427	5.89914	5.35994	5.05273	5.51019	5.72976	3.90751	6.11032	5.05833	6.19411	6.02694	5.72581	4.92261	5.63135	5.71037	4.6921	6.65648	6.2566	6.93582	5.72179	5.58654	5.60223	4.52486	4.70312	5.71709	4.03502	6.09922	4.69488	5.53992	6.1331	5.40161	5.06353	3.56545	6.39154	7.43029	5.2149	5.56642	6.64285	5.38854	5.43052	5.14045	5.89767	3.21232	4.39083	4.64088	5.10349	5.44276	5.69844	6.38911	4.20232	4.66379	8.13478	6.07433	4.12991	7.31892	6.81526	10.8092	7.69706	6.33794	7.53731	6.0356	7.01604	6.29209	5.34092	4.89219	4.11108	9.43773	5.9165	5.72165	4.83051	5.28888	4.84421	4.90853	8.08844	5.13556	5.55742	4.7977	5.42381	4.55506	4.36831	5.49787	4.21219	6.18302	4.86156	6.48686	4.55378	6.60877	5.90898	4.6025	6.62932	6.52304	6.15091	5.08025	4.24874	6.52923	7.06215	6.25645	8.21258	8.17191	6.87938	4.54728	4.04763	4.61155	5.95916	5.25625	5.90827	5.44822	5.66171	5.4521	5.20276	5.6601	4.98563	7.4318	5.51344	5.60421	5.33199	5.87565	5.27105	6.31274	4.98978	5.54501	7.49537	5.34258	4.44682	8.01576	6.05257	8.15738	3.13435	6.39806	5.73191	5.67523	8.99783	8.54989	6.69261	4.28858	6.34169	5.29918	6.41531	6.37581	5.82205	5.27738	4.79978	4.50087	6.91793	6.28788	5.78687	6.15787	6.46452	5.86717	5.78407	5.74145	9.66762	3.77979	4.32352	6.33987	5.30796	5.39803	5.32454	5.50535	5.36462	4.79685	5.44253	4.81512	4.93614	5.45567	5.44253	4.36798	5.56064	8.76111	5.98114	7.14505	6.48882	5.73894	5.97426	5.90693	5.41956	4.42573	3.40163	5.70651	5.41007	5.07597	4.54215	4.69237	7.0294	6.45859	5.53716	5.03366	5.49524	3.99621	4.52033	5.44114	5.1305	4.72231	5.35949	4.0434	5.60458	4.88793	4.69786	5.54289	6.09935	6.29869	6.57087	4.66214	2.93737	6.11824	5.04114	5.07819	3.85988	5.80227	5.2531	6.41844	5.52907	6.23508	5.24189
ENSP00000346595;ENSP00000349597;ENSP00000397885;ENSP00000401671;ENSP00000497026;ENSP00000497605;ENSP00000498014;ENSP00000498056	1.85456	2.10486	2.09768	2.63193	1.39743	1.25403	1.19521	1.5844	3.28218	1.34617	1.88781	1.87932	1.72233	1.78197	1.86225	1.33166	2.2688	1.42985	1.05655	1.43727	2.64642	1.8552	2.38604	1.98323	2.04305	2.64631	2.50623	2.22913	1.99946	1.94287	1.96944	1.40299	1.62057	2.03209	1.57156	1.85776	1.09311	2.04159	1.93564	2.13353	1.79327	1.62417	1.54748	2.21266	1.38825	2.56749	1.72398	1.84999	2.74458	1.22352	2.58019	1.039	1.02275	2.01108	1.26836	1.86694	2.01876	1.43531	2.01386	1.61885	1.95714	1.64571	1.68052	1.84031	0.994613	1.26749	2.74274	1.981	1.29117	2.14951	1.3303	1.51725	1.49013	1.28793	2.03528	1.49725	2.76919	2.7924	1.97716	0.978711	1.93822	2.8076	2.49492	1.79639	2.01946	1.01133	2.62388	1.79078	1.67493	1.8937	1.84397	1.92928	1.21329	0.901937	2.26939	2.15646	1.33935	1.80941	1.93288	1.88649	0.719995	1.81488	2.84905	1.72432	0.965767	1.5411	1.98772	1.12613	1.62122	1.9266	1.96256	1.66891	3.17396	2.45718	1.73228	1.62813	1.56142	1.63017	1.39172	2.62835	2.04096	1.70852	2.22276	2.02632	6.74417	2.00943	1.98962	1.73614	1.87517	5.03241	2.11614	2.11991	1.76013	2.20023	1.50961	1.05895	1.83641	3.23232	2.32395	1.91825	1.94547	1.46447	1.51617	1.87725	2.87889	1.6888	2.02537	8.75072	1.52906	1.35072	1.54772	1.54914	1.78121	1.96284	6.43643	3.24126	1.66138	1.15404	6.80489	1.73359	3.63494	1.6564	1.47083	1.97987	1.98223	1.36063	2.16577	1.93549	2.11923	1.54529	1.54458	1.15413	2.00211	1.66349	2.48041	2.43835	1.41635	1.83162	2.38508	1.42107	1.25297	1.88016	1.55584	1.89344	1.90577	1.75993	1.96434	1.21216	7.67882	1.44255	1.16775	1.96409	1.45382	0.729923	1.71111	2.16628	1.87859	1.10204	3.70261	1.3668	1.72753	1.35223	1.7355	1.67491	1.88843	1.64313	2.09723	2.1539	1.37745	4.06791	1.93659	1.12956	2.66132	1.85991	2.29405	1.75481	1.74828	3.26456	1.96125	1.30394	2.35732	1.44408	1.90808	1.41475	1.22256	1.32721	1.71256	1.69615	1.16717	1.8261	1.52354	1.84756	1.80996	1.15124	2.80042	1.8149	1.42661	1.75809	8.25434	1.75505	1.27708	1.96692	1.53129	2.0803	1.32594	1.92407	2.19286	1.44275	1.52083	1.21461	1.54828	1.61458	0.985146	1.65951	1.76965	2.01516	2.27027	1.82119	2.23057	2.22919	1.98639	2.03632	2.09218	1.58691	1.36433	1.83339	1.77704	1.08264	1.6463	2.01671	1.32239	1.60785	1.20299	1.90709	2.17823	1.16201	2.25497	1.72886	2.12214	5.20266	1.44934	1.70946	1.42666	2.08744	1.89443	1.56308	1.90261	1.62143	2.66353	2.56752	1.92236	1.26744	1.7528	2.56886	1.9044	1.35556	2.39636	1.50757	1.18213	2.09775	2.15451	2.04225	2.07723	2.17245	1.48551	2.20581	1.77729	2.09025	2.37968	1.58299	1.74723	1.99062	2.0314	1.91603	1.85113	1.16537	2.31862	1.31041	2.19148	1.85971	1.50761	1.85575	1.99719	1.97126	2.67352	1.11257	2.0959	1.24567	1.95516	1.2181	2.26765	1.92363	2.27112	2.06297	2.77788	1.81162	1.85584	1.92691	1.92563	1.29857	1.60844	2.18761	1.79587	2.01662	2.69492	2.31746	2.09704	2.01039	1.57133	2.28406	1.99531	2.07131	1.91086	2.18899	2.13461	1.29034	1.99479	2.36433	6.09982	2.31815	2.44376	2.11974	2.15761	1.37928	2.06576	1.20968	1.69874	3.06707	1.46824	1.19043	5.5009	2.56564	6.06893	1.50138	1.90387	2.25315	1.77955	1.72026	1.39811	1.96418	2.17021	2.25053	1.0601	1.93074	2.07507	2.21323	1.7902	1.73164	2.32588	1.4162	1.19692	2.65857	1.44778	1.63533	1.77332	2.50106	1.76793	1.36882	2.15967	1.2818	1.39377	1.85431	2.13233	1.84723	2.47844	1.31467	3.15052	1.99945	2.07592	2.30406	1.59198	1.26273	2.43922	2.44382	2.12746	1.23635	2.28997	1.6975	1.49562	1.52015	2.29884	3.74805	1.90749	2.08915	1.7801	1.96066	1.67765	2.33474	1.88156	2.74173	1.78249	1.82218	1.2273	1.36146	1.78646	1.91291	2.48089	3.75748	2.31041	1.54814	4.42877	0.952445	1.62557	1.78086	1.80856	4.67431	2.24423	2.48837	2.16773	2.18803	1.98224	2.75324
ENSP00000346602	NA	NA	NA	NA	NA	NA	NA	NA	0.0306948	NA	NA	NA	NA	NA	NA	0.0603523	NA	NA	NA	NA	NA	NA	NA	NA	NA	NA	NA	NA	NA	NA	NA	NA	NA	NA	NA	NA	NA	NA	NA	NA	NA	NA	NA	NA	NA	NA	NA	NA	NA	NA	NA	NA	NA	NA	NA	NA	NA	NA	NA	0.112461	NA	NA	NA	NA	NA	NA	NA	NA	NA	NA	NA	NA	NA	NA	NA	NA	NA	NA	NA	NA	NA	NA	NA	NA	NA	NA	NA	NA	NA	NA	NA	NA	NA	NA	NA	NA	NA	NA	NA	NA	NA	NA	NA	NA	NA	NA	NA	NA	NA	NA	NA	NA	NA	NA	NA	NA	NA	NA	NA	NA	NA	NA	NA	NA	NA	NA	NA	NA	NA	NA	NA	NA	NA	NA	NA	NA	NA	NA	NA	NA	NA	NA	NA	NA	NA	NA	NA	NA	NA	NA	NA	NA	NA	NA	NA	NA	NA	NA	NA	NA	NA	NA	NA	NA	NA	NA	NA	NA	NA	NA	NA	NA	NA	NA	NA	NA	NA	NA	NA	NA	NA	NA	NA	NA	NA	NA	NA	NA	NA	NA	NA	NA	NA	NA	NA	NA	NA	NA	NA	NA	NA	NA	NA	NA	NA	NA	NA	NA	NA	NA	NA	NA	NA	NA	NA	NA	NA	NA	NA	NA	NA	NA	NA	NA	NA	NA	NA	NA	NA	NA	NA	NA	NA	NA	NA	NA	NA	NA	NA	NA	NA	NA	NA	NA	NA	NA	NA	NA	NA	NA	NA	NA	NA	NA	NA	NA	NA	NA	NA	NA	NA	NA	NA	NA	NA	NA	NA	NA	NA	NA	NA	NA	NA	NA	NA	NA	NA	NA	NA	NA	NA	NA	NA	NA	NA	NA	NA	NA	NA	NA	NA	NA	NA	NA	NA	NA	NA	NA	NA	NA	NA	NA	NA	NA	NA	NA	NA	NA	NA	NA	NA	NA	NA	NA	NA	NA	NA	NA	NA	NA	NA	NA	NA	NA	NA	NA	NA	NA	NA	NA	NA	NA	NA	NA	NA	NA	NA	NA	NA	NA	NA	NA	NA	NA	NA	NA	NA	NA	NA	NA	NA	NA	NA	NA	NA	NA	NA	NA	NA	NA	NA	NA	NA	NA	NA	NA	0.0560037	NA	NA	NA	NA	NA	NA	NA	NA	NA	NA	NA	NA	NA	NA	NA	NA	NA	NA	NA	NA	NA	NA	NA	NA	NA	NA	NA	NA	NA	NA	NA	NA	NA	NA	NA	NA	NA	NA	NA	NA	NA	NA	NA	NA	NA	NA	NA	NA	NA	NA	NA	NA	NA	NA	NA	NA	NA	NA	NA	NA	NA	NA	NA	NA	NA	NA	NA	NA	NA	NA	NA	NA	NA	NA	NA	NA	NA	NA	NA	NA	NA	NA	NA	NA	NA
ENSP00000346627	0.7891	0.858627	1.06531	0.726195	0.906964	1.09413	0.629809	0.821505	0.777464	0.906115	0.762581	0.865163	0.932901	0.786668	0.967248	1.24113	0.801835	0.884573	0.689572	0.628415	0.851647	0.810163	1.0018	0.839792	0.536045	0.833725	0.748852	0.802463	0.577239	0.642229	0.798161	0.60096	0.643083	0.87377	NA	0.804588	1.36371	0.957565	0.520515	0.484073	0.883911	0.850947	NA	0.748902	0.426082	1.04852	0.701168	0.741723	0.897892	0.830567	0.574559	0.681603	0.272858	0.646754	0.410371	0.854139	0.639858	0.608942	0.783618	0.829245	0.926037	0.834304	0.718652	0.855024	NA	0.667482	0.706926	0.833594	0.76389	0.696117	0.468173	0.682704	0.822754	0.634746	0.723422	0.524856	0.944644	0.792937	0.667124	0.647112	0.912491	0.761702	0.657748	0.652906	0.786686	0.496688	0.811851	0.75069	0.850722	0.731611	0.588813	0.798194	0.733249	0.529142	0.819854	0.757361	NA	0.717466	0.689099	0.800682	0.49516	0.762462	1.03593	0.94707	0.799026	0.692783	0.851423	0.632441	0.988705	0.739034	0.718393	0.843449	0.859472	0.812698	0.447644	0.654816	0.58347	0.849296	0.963133	0.732551	0.901277	0.59894	0.853103	0.805127	0.853528	0.699983	0.943561	0.828212	0.801778	0.631765	0.774786	0.899108	0.87677	0.787921	0.861968	NA	0.696334	0.674323	0.618251	0.71623	0.808602	0.355133	0.485043	0.835872	0.858949	0.720078	0.852182	0.795105	0.729814	0.722224	0.826535	0.754939	0.759455	0.761119	0.919025	0.742892	0.80729	0.799983	0.688389	NA	0.832598	0.746635	0.589229	0.69774	0.602119	0.956556	0.655539	0.754539	0.722535	0.511565	0.695455	0.610635	0.769992	0.728302	0.683428	0.65968	0.547687	0.800162	0.774662	0.97079	0.675038	0.594584	0.820963	0.87876	NA	0.706375	0.707257	0.951078	0.658638	0.946712	0.876481	0.810042	0.611899	NA	0.650056	0.757419	0.848807	0.655717	0.831637	0.628051	0.843923	0.658842	0.804038	0.652332	0.78869	0.79612	0.834921	0.779691	NA	0.633754	0.67373	0.946974	0.546113	0.797758	0.709952	0.776922	0.799358	0.960939	0.736658	0.75961	0.462276	0.73249	1.24081	0.470934	0.751802	0.805762	0.784735	0.728774	0.767557	0.579756	0.6704	0.752969	0.675858	0.612061	0.723001	0.520918	0.632652	0.786069	0.701253	0.714733	0.669056	0.867748	0.747212	0.75645	0.617288	0.795932	0.848244	0.68184	0.684996	0.837883	1.0897	0.701198	0.583953	0.473744	0.661227	0.87113	0.988837	0.795428	0.906574	0.77814	0.909962	0.558405	0.880329	0.716953	0.800834	0.903489	1.02273	0.644932	0.540257	0.865964	0.544661	0.879064	0.695599	0.838338	0.735253	0.477455	0.789921	0.735412	0.73689	0.762843	NA	NA	0.543488	0.75163	0.910711	0.607909	1.22721	0.917605	0.794797	0.865933	0.8998	0.785887	1.04257	1.1181	0.787239	0.932798	0.663831	0.867456	0.795905	0.786918	0.713175	0.88765	0.815396	0.540032	0.759066	1.01208	0.787341	0.765267	0.897317	0.663444	0.812242	0.571184	0.73587	0.829454	0.821427	0.697852	0.852508	0.654815	0.75379	0.753518	0.759477	0.714543	0.775868	0.849105	0.93747	0.673719	0.745439	0.666778	0.686054	0.676859	0.621544	0.873223	0.955935	0.679977	0.782864	0.779025	0.737806	0.715016	0.79836	0.908336	1.07295	0.636195	0.603967	0.699305	0.88738	0.959734	0.709061	0.834001	0.629844	0.80337	0.791184	0.832834	0.700557	0.650476	0.759046	0.67064	0.706372	0.740223	0.614444	0.682337	0.825606	0.839948	0.754381	0.846977	0.834529	0.716877	0.517493	0.630364	0.548736	0.782839	0.806781	0.811706	1.04766	0.554614	0.723075	0.673212	0.588705	0.774083	0.633791	0.720837	0.832407	0.761085	0.799233	0.771224	0.788791	0.680172	0.826084	0.67756	0.683211	0.659866	0.805821	0.873942	0.766268	0.647863	1.69245	0.675396	0.746252	0.59061	0.841328	1.08067	0.664865	0.635672	0.771614	0.710566	0.800538	0.55379	0.843429	0.581117	0.681259	0.746478	0.519892	0.533147	0.50963	0.804932	0.510428	0.557201	0.710779	0.586746	0.611098	0.971868	0.68495	0.713933	0.732891	0.833328	0.761711	0.548593	0.74394	0.699097	0.616593	0.742072	0.691502	0.822028	0.514537	1.12056	0.78846	0.731085	0.64772	0.891171	0.744038	0.589714	0.635245	1.06974	0.591296	0.790917	0.739013	0.755395	0.788419	0.630045	0.716015	0.798955	0.599436	0.682369
ENSP00000346634;ENSP00000498001	2.34135	2.87081	3.35221	3.98375	2.04099	2.2669	4.95132	2.65584	2.45488	3.13892	3.15041	3.4573	2.54112	2.76297	3.20459	2.90719	3.01005	3.35132	3.44825	3.4958	2.66497	2.64145	3.94327	2.90482	3.43979	3.7466	3.41147	3.63156	2.47739	3.27565	3.38618	3.34674	2.38471	2.79514	2.45991	2.93013	3.23397	2.98506	3.23613	3.83149	2.99417	2.85054	1.89631	3.26731	2.90557	3.10892	3.52971	3.99287	3.59107	2.57002	4.23815	3.36122	1.70749	4.06377	1.69299	3.09119	2.34731	2.5791	3.26376	2.95649	4.19506	2.92536	2.98579	2.98593	1.39631	2.89077	3.58373	3.38962	2.87665	3.26757	2.72443	1.87205	4.43026	2.89567	3.43998	3.48475	2.2352	3.25136	3.20836	5.56181	2.69578	3.95312	2.9588	3.04095	3.44767	2.0321	3.67154	2.91454	3.06697	3.20817	2.52709	2.64889	3.20477	1.94204	3.03979	3.14948	2.52971	3.41605	3.20757	2.51117	2.56622	3.30567	2.22707	3.01551	2.50222	2.86533	2.87933	3.77169	2.19287	3.6129	3.62362	2.60622	3.16663	2.68915	1.83695	3.12199	2.26404	2.52186	3.47709	2.38525	3.50734	2.3246	3.18151	3.33557	3.75882	2.87483	3.59876	2.99943	2.11454	3.89358	3.22841	3.36163	3.08916	2.50324	4.10484	0.894031	4.00848	3.63107	3.38924	3.55772	2.88688	1.70862	3.45179	2.77173	2.56223	3.44145	2.87157	2.83272	3.40444	2.45019	2.48572	2.59491	2.87667	2.89167	2.40257	2.57863	2.40301	3.20427	2.53112	1.95902	3.72215	2.90827	3.40502	2.88523	3.16426	2.30783	2.39691	2.54231	2.39761	2.15804	3.24705	2.29672	3.01644	3.37275	3.01483	2.41193	2.34853	2.44532	2.96434	2.05336	3.0309	2.55925	2.53022	3.11749	1.93569	2.92856	2.32818	3.15632	3.47377	2.38194	2.31216	3.08883	3.62573	1.21983	3.29855	3.10075	2.86121	3.16213	2.02439	3.14459	2.2742	3.18369	3.13614	3.60891	3.22293	2.6755	3.1002	3.19828	1.98963	2.59341	3.19111	2.27102	2.23987	2.82528	3.21318	2.67721	2.9046	2.78426	2.58101	1.88854	2.84586	2.92437	3.35479	2.53972	3.08951	1.8052	2.83567	2.47919	2.77307	4.00137	2.73963	2.36382	3.47111	3.86139	2.83308	2.52095	2.72799	3.16146	4.73766	4.02753	3.04576	2.79364	3.43085	3.38861	1.78822	2.74278	3.20259	3.65936	3.18789	3.19988	2.66161	3.0469	3.37081	2.7191	4.31267	3.38314	3.24715	3.25736	2.86582	2.96973	2.86518	2.44466	3.20321	2.2884	3.9077	3.00887	4.02289	3.43619	2.84016	2.91076	2.17476	2.68038	4.21232	3.15753	2.63148	2.57047	2.94876	3.01959	2.44715	3.74022	1.78909	1.31722	2.51797	3.07918	3.95888	3.33504	3.22435	2.7593	2.95155	4.73644	3.33802	2.3737	2.69795	2.93828	3.70821	3.94845	2.88136	3.26067	4.20306	3.33283	3.39494	3.22645	3.27388	2.82631	4.97832	3.42733	3.67087	2.59441	3.49394	2.19346	3.92748	4.50242	3.37953	3.74731	3.47384	3.32141	3.2775	2.57316	3.10256	2.22031	2.55309	3.37252	4.51273	3.13098	3.66913	4.38163	3.16888	3.50901	3.60302	2.96254	3.07962	3.51135	3.58979	4.12858	3.91341	3.48353	3.81247	4.5388	3.2317	2.83873	2.25047	4.17179	2.83776	3.77297	3.11307	3.39716	2.94003	3.15771	3.07093	2.9008	4.5984	3.86704	3.38338	2.80801	2.72996	3.20224	3.6174	2.91118	3.01095	3.13707	3.19988	3.22731	3.80728	3.72066	3.80977	2.30853	3.06724	3.26046	2.85605	3.25408	4.88693	3.45549	2.18735	2.60021	2.6728	2.58688	3.18231	2.69986	3.17273	2.98677	2.90653	3.65005	4.74061	4.01307	2.96961	3.09241	3.54998	3.71377	3.29297	4.7561	3.00776	2.6627	3.9118	3.05907	2.47271	3.29941	3.79477	3.39306	3.54239	4.55668	2.26606	3.46539	2.86443	3.15515	3.05201	3.85198	3.84491	3.44511	4.54554	3.41903	3.33691	4.16852	4.15422	3.08625	2.73967	2.43259	3.4361	3.5105	2.87941	2.34634	3.20445	4.57059	4.4717	2.75387	3.2184	2.79245	2.98762	2.7721	2.96439	4.28763	2.83569	2.99812	2.31085	2.91012	3.29635	3.77873	3.36459	4.34044	3.34527	3.60088	3.4267	1.84637	3.37881	3.84586	3.50689	2.3396	3.35743	3.72236	3.69626	3.03407	3.41126	3.58046
ENSP00000346635	0.611612	1.13673	0.719981	0.617206	0.746067	1.451	0.738458	0.995588	0.887546	0.667033	0.503731	0.292132	1.25514	0.56628	0.478939	1.67195	0.621526	0.597778	0.990016	0.86125	0.918171	0.717456	0.811813	0.673367	0.912351	0.798777	0.596763	1.51207	0.395117	0.759393	0.674467	0.59943	0.652455	0.719512	1.13152	0.805461	0.984401	0.809235	0.780079	0.70773	0.6669	0.990924	0.531658	0.528147	0.966297	0.785704	0.961374	0.794088	0.706426	1.75223	0.51375	1.23186	NA	0.705748	NA	0.95428	0.764758	1.14363	0.584738	0.338842	0.503938	0.852482	0.942408	0.550691	NA	0.711585	0.820248	0.751195	0.76645	0.549821	1.24761	0.735475	0.944054	1.29191	0.592953	1.19739	1.50635	0.658625	0.62559	0.443548	0.630027	1.03261	0.531914	0.687245	1.18101	0.808693	0.699522	1.09918	0.69068	0.679053	0.993838	0.638146	0.461132	1.04074	0.705454	0.670205	0.820674	1.69385	0.719158	0.46297	0.635302	0.667439	0.409891	0.8525	0.317835	1.03898	0.713203	0.740643	0.485783	0.686966	1.11934	0.846852	0.80458	0.642168	0.806511	0.600629	0.81127	0.81374	0.640249	1.06099	0.803744	0.946619	0.822067	0.657843	0.688817	1.26117	0.851337	0.537725	0.532026	0.477045	0.546401	0.522959	1.12269	1.55361	0.820351	NA	0.527269	0.566602	0.717032	0.685244	0.636271	0.360506	1.15181	0.648133	1.17506	0.817312	0.776895	0.662312	1.06919	0.629814	0.572203	0.833546	0.679703	0.60924	0.498971	0.658646	0.729104	0.423637	0.44056	0.528745	0.682981	0.620188	0.69666	1.90025	1.07992	0.671053	1.09594	0.731358	0.754954	0.543917	1.01611	1.00433	0.595953	0.841003	0.541936	0.713413	0.916865	0.638746	0.813902	0.606139	1.25062	0.52631	0.67424	0.461381	0.500009	0.629976	0.685426	0.664013	0.499187	0.883904	0.96073	1.00567	0.720336	NA	0.733977	0.673171	0.542263	0.470782	0.395318	1.07859	1.01105	0.615241	1.00583	0.551413	0.54234	0.577732	0.728049	0.547327	NA	0.376666	0.626329	0.640739	0.764117	0.568626	0.750367	0.822624	0.848014	0.815498	0.66222	0.845443	0.550547	0.837476	0.545184	NA	0.51605	0.707067	0.326775	0.528611	1.16053	0.54677	0.702218	0.531163	1.42605	0.865991	1.08013	0.428961	0.80987	0.619334	0.591723	0.719961	0.791535	0.810587	0.834576	0.809572	0.742396	0.664458	0.590276	0.694969	0.74858	0.608012	0.215196	0.506044	0.682717	0.588286	0.459214	0.537034	0.896969	0.73513	0.687034	0.932167	0.584662	0.884794	0.657545	NA	0.716791	0.514522	0.351335	0.770234	0.528909	0.545947	0.630972	0.681454	0.676593	0.765379	0.527787	0.589614	0.563997	0.551462	0.744917	0.662334	NA	NA	1.01668	0.367531	0.636426	1.05617	0.818914	0.537001	0.643196	0.832303	0.80534	0.707856	0.644789	0.814891	0.494221	0.920781	0.986643	1.21044	0.900073	0.771092	0.718738	0.670074	0.7503	0.819368	0.680921	0.628961	0.688261	0.645001	0.63369	0.907449	0.565272	0.993412	0.647979	0.624407	0.682431	2.05575	0.675065	0.508957	0.719175	0.373134	0.861293	0.522002	1.38247	0.631085	0.947879	1.12299	0.717284	1.30345	1.11932	0.800885	0.486343	0.456418	0.659756	0.730321	0.734758	0.479982	0.550973	0.547713	0.673543	0.56476	1.15693	0.609614	0.605008	0.505226	0.746457	0.644253	0.527285	0.551232	0.809266	1.03209	0.608971	0.56558	0.518526	0.557521	0.809725	0.73459	0.685367	0.830811	0.870634	0.720259	0.61737	0.553759	0.724321	0.828867	0.876048	0.894863	0.93678	0.568971	0.497774	1.56681	1.0472	0.535088	0.601196	0.813417	0.613492	0.640042	0.594692	1.11298	0.497932	0.401123	0.601848	0.428316	0.604638	0.571419	0.485208	0.480413	0.571855	1.02136	0.50874	0.410005	0.612041	0.524954	0.889917	1.00142	0.452696	0.476092	0.471678	0.51068	0.39728	0.635802	0.793609	0.657118	0.662868	0.485463	0.644335	0.825467	0.978237	0.791036	0.508973	0.467802	0.661683	0.638401	0.50025	0.686629	0.631287	0.217572	0.530998	0.560138	0.89683	0.421559	0.630064	0.68787	1.39211	0.449996	0.547414	0.49473	0.689094	0.817592	0.72928	0.465173	0.607518	1.19555	0.702727	0.753296	0.616293	0.568079	0.744788	0.471186	0.553457	0.960708	0.844526	0.261607	0.906622	0.51254	0.550288	0.479408	0.715247	0.56767	0.459253	0.582783	0.92006	0.551057
ENSP00000346643	5.34603	3.91968	5.1375	3.59547	2.52535	3.36141	3.63563	3.2369	3.47716	0.950144	4.81981	2.81163	1.90905	3.50213	3.49732	46.1178	3.70246	4.51119	8.13945	1.2246	1.37924	5.71274	5.39218	4.12714	5.08774	4.38986	2.64677	8.97233	2.43109	1.8713	6.25725	1.28259	1.17269	3.60306	1.026	3.96613	3.09833	3.94407	5.79831	6.92603	2.15823	1.80771	2.26718	2.62806	2.25058	4.03853	3.1688	2.25252	1.44147	2.90745	3.19675	2.06521	0.367118	1.90805	NA	3.17388	2.33438	2.78396	4.62203	4.14746	1.91549	3.24422	3.28475	2.27287	NA	14.4872	3.29649	5.65184	1.43845	2.9035	1.85086	1.55914	5.35842	1.20893	4.28728	1.79026	0.35683	2.87194	2.22458	0.527935	4.80379	5.1252	7.95957	5.19638	1.78221	1.14879	4.54611	7.29227	5.2966	2.84605	1.85583	3.28247	7.2254	1.73074	4.05889	3.82444	2.425	3.36071	2.75584	2.91749	1.16342	5.45369	7.54373	3.57387	47.4173	1.58464	6.84076	3.30188	0.963849	4.21795	4.62672	4.1913	2.34078	1.89363	3.09409	6.27971	0.696413	2.29692	2.21819	2.22449	7.14517	3.60948	5.25706	2.53188	0.513166	2.23557	8.35722	3.14882	1.47773	NA	2.60961	2.9214	0.737709	3.88858	3.12717	NA	11.1432	1.99172	2.45625	4.16685	6.45029	5.75592	1.84996	4.48032	16.8016	3.78696	2.37564	NA	5.96719	3.70119	2.82747	2.29623	6.49299	4.08133	1.01002	3.72737	1.10936	0.774333	1.64221	0.833181	0.677003	3.18381	4.42905	2.92028	1.52965	2.44143	3.68377	5.21149	4.21111	1.47405	3.47994	1.0273	2.82759	3.27385	4.52936	3.56955	2.26231	4.33436	4.46606	6.68315	2.43875	4.15604	2.87768	2.90985	4.69839	4.40061	2.77748	7.54549	NA	2.29166	2.19802	10.0105	1.41303	0.675473	1.11434	5.08966	4.64322	4.19351	7.80845	3.6814	3.20998	4.58866	10.5449	2.84105	3.02674	4.00378	3.07211	2.9807	1.87256	0.447193	3.98136	1.33767	1.19604	4.68739	3.8746	6.65013	5.25788	7.06571	6.48261	4.36001	2.30263	8.74542	1.64936	0.902992	2.95468	1.61936	2.10693	4.14634	1.98799	7.52789	1.22032	3.02272	3.05193	6.21585	3.96025	0.992154	6.79954	3.28578	0.325163	1.66248	8.38759	3.5869	2.12706	1.35237	5.15536	5.97658	5.43624	3.53896	3.7744	0.949701	2.10751	1.53841	1.50913	NA	3.8662	6.51849	6.53909	5.11131	1.57439	10.404	3.77455	2.00407	4.51767	2.09935	2.65198	5.73654	0.469141	2.00077	6.77186	4.36355	2.66327	5.65632	0.526139	5.17565	2.03192	5.94336	4.63008	4.80361	13.5057	0.676692	1.91001	NA	4.58522	3.5197	3.62627	1.09197	3.91773	4.54892	11.17	1.74629	3.28672	4.43418	43.6092	5.09696	6.19986	2.16464	11.9787	15.7655	1.7881	4.88563	4.09124	3.645	5.53297	1.78518	3.1903	4.56716	2.21317	3.28105	2.78471	3.08913	2.46605	2.5457	4.82947	6.19923	2.72662	11.1127	4.55669	53.0933	5.36483	5.7905	1.66508	2.56637	2.83084	5.21797	5.80234	2.6085	3.89543	1.35052	1.52293	1.31735	4.86927	10.0283	7.01051	3.37536	1.84924	3.45928	4.2163	6.63701	3.02585	2.94216	1.50228	1.02112	1.72913	2.84572	4.19319	6.42297	6.12399	5.62543	2.89875	9.1058	6.04018	3.94188	3.34279	3.50625	3.94402	0.929775	1.9034	5.43626	4.25291	3.0774	7.81446	2.74534	4.10494	3.10754	4.22708	3.0157	5.90292	3.20386	3.03842	4.09162	5.63631	7.21944	0.662098	13.6926	4.18564	3.44209	1.53367	2.67689	2.45904	3.43179	6.45044	4.2729	1.85849	7.88616	3.11519	1.82915	3.90867	1.69649	5.77944	2.22432	7.2003	2.04545	1.55203	4.63014	1.02963	2.72225	4.08594	1.77004	4.64499	1.01509	3.50857	1.41374	4.83477	1.91948	5.31083	0.38713	6.84176	2.10699	14.2612	3.73673	1.17851	2.23813	0.720518	5.49907	8.27533	2.55801	4.19699	3.80246	2.37122	1.45527	2.99183	0.982561	2.44222	3.06675	1.3597	2.77058	9.82768	3.70395	2.99416	8.41118	3.31633	7.91372	3.93177	5.53118	4.37661	3.89048	1.53729	2.36738	3.87875	3.04972	0.578368	NA	2.05555	5.38451	2.5769	0.731435	5.84105	1.19023	2.98142	5.08171	4.35645	2.86484
ENSP00000346667;ENSP00000364312	0.525911	0.111512	2.09262	0.0241921	NA	NA	NA	2.98428	0.540988	NA	NA	1.9006	NA	NA	1.38498	NA	1.78988	0.045395	0.537884	NA	0.716313	NA	NA	0.0497575	NA	0.564426	1.37142	1.58283	NA	NA	1.85346	NA	NA	1.54696	NA	0.43336	NA	1.15778	2.02976	NA	0.0407364	0.93496	NA	2.64775	NA	0.0185563	NA	NA	1.01208	NA	2.26377	NA	NA	0.526824	NA	NA	1.07246	NA	NA	1.14762	NA	NA	NA	NA	NA	NA	NA	NA	NA	NA	NA	NA	0.784844	NA	NA	NA	0.617719	0.559248	0.0187472	NA	NA	NA	0.888335	NA	NA	NA	NA	NA	0.0384149	NA	NA	NA	NA	1.49163	2.23465	2.6855	NA	3.29992	2.24673	3.85515	NA	2.28006	NA	1.59538	0.77529	3.09488	2.30213	NA	NA	0.619882	NA	NA	0.609961	NA	NA	NA	NA	0.964821	2.17859	0.804566	NA	NA	0.49517	0.622464	1.14435	NA	NA	0.0123069	NA	NA	NA	2.28709	NA	NA	1.27801	1.1396	0.0167214	0.748832	2.12074	NA	1.41305	NA	NA	0.35195	NA	0.84308	NA	0.718961	NA	0.817024	NA	1.81984	0.526402	NA	0.553949	0.461669	1.46005	NA	0.337044	NA	1.02084	1.81279	NA	NA	NA	NA	NA	1.08866	NA	NA	NA	NA	0.618705	NA	1.33043	1.06187	NA	0.485693	1.14115	0.0088494	NA	NA	2.15637	0.0262866	NA	NA	NA	NA	NA	NA	NA	2.15756	NA	NA	NA	NA	NA	1.29839	1.30268	NA	NA	NA	NA	2.24763	0.426437	NA	NA	1.42678	NA	0.899475	0.68698	NA	0.983114	1.37753	0.660694	0.851614	0.600973	NA	NA	NA	1.87656	NA	NA	NA	1.37017	NA	4.47227	NA	0.592119	1.59661	1.13188	3.46359	NA	NA	NA	NA	1.40168	NA	0.942498	NA	NA	0.764214	NA	NA	NA	NA	0.275661	NA	NA	NA	NA	NA	NA	NA	0.810935	0.795069	0.79428	NA	NA	0.803065	NA	NA	0.847175	NA	0.964661	NA	1.30425	1.02901	NA	0.571117	NA	NA	NA	0.521818	NA	NA	0.606013	0.665569	NA	1.01144	NA	NA	NA	NA	0.568117	NA	NA	NA	NA	NA	1.07822	NA	NA	NA	NA	NA	NA	0.744752	0.976119	0.532891	0.457397	0.507505	0.868488	0.293141	NA	0.555523	0.458951	NA	0.684154	NA	0.580998	NA	0.612616	0.758804	0.711748	NA	0.681415	NA	NA	NA	1.02462	0.693835	0.512697	0.649896	NA	0.710975	0.639074	NA	0.714819	NA	0.594244	NA	0.813149	NA	NA	NA	0.624155	0.773848	0.748942	NA	1.09249	NA	NA	0.662835	NA	0.766187	NA	NA	0.709143	0.757369	0.754662	0.604731	NA	NA	0.708136	NA	1.05815	0.616202	0.667841	NA	0.700948	0.56691	0.626203	NA	NA	1.14142	NA	NA	NA	NA	NA	0.543795	2.13719	NA	0.44651	NA	NA	NA	NA	0.62734	0.445002	NA	NA	0.707693	0.722165	2.61212	0.607204	NA	0.821476	0.68942	NA	0.99685	1.12586	NA	NA	0.630324	0.669131	NA	0.520203	NA	NA	0.464061	0.636335	NA	0.677346	NA	0.973063	NA	NA	0.584379	NA	NA	0.762625	0.627345	NA	NA	0.904586	0.401539	NA	NA	NA	1.00286	NA	0.705518	0.660147	0.976254	NA	0.514366	1.16968	NA	0.737116	NA	NA	NA	NA	0.75419	NA	0.69794	0.870977	NA	1.16845	NA	NA	0.830701	NA	1.17416	0.441152	0.764098	NA	0.928216	0.91747	0.672014
ENSP00000346671	1.22665	3.73901	1.97053	1.45742	0.854293	1.50706	1.10463	0.722255	1.69957	1.6145	1.16218	0.991326	1.20822	0.978189	1.18621	0.88025	1.42999	0.731107	1.0496	1.26206	1.28544	1.17284	1.20365	1.07782	0.950502	1.38632	1.4609	1.23278	0.998692	1.25552	1.16195	1.46202	1.20221	1.41023	1.21118	1.16919	1.05605	1.13371	1.131	1.14925	1.324	1.22619	0.998936	1.30029	1.24419	1.46977	1.51887	1.51365	1.52359	0.919309	1.36778	1.30414	1.07579	1.36354	1.23877	1.33157	1.46238	1.14204	0.859958	1.456	1.19263	1.60152	1.35029	1.22937	0.87633	1.41691	1.26459	1.17275	0.897416	1.18138	1.40221	1.30077	1.39201	1.42031	1.42383	1.58985	1.38683	1.53631	1.68118	1.10693	1.27966	1.09103	1.11445	1.1353	1.4962	1.34341	1.2251	1.23577	1.09236	1.39972	1.15136	1.3067	0.827616	1.21123	1.39786	1.05152	1.21916	1.166	1.59226	1.33725	1.40231	1.06091	1.01691	1.51816	NA	1.16009	1.24457	1.19009	0.868994	1.27911	1.04337	0.995128	1.07574	1.48988	1.24036	1.72694	1.64044	1.12175	1.17036	0.780802	0.978114	1.03022	1.07153	1.21861	1.07425	1.27519	1.26708	1.25458	0.872739	1.01649	1.33122	1.63961	0.82355	0.962447	1.52299	0.610467	1.15811	0.927897	1.24795	1.09429	1.46266	1.0072	1.46862	0.99164	0.957848	1.31242	1.28693	1.42768	1.22833	1.08693	1.26197	0.954341	0.992241	1.55914	1.09232	0.997489	1.21016	0.929705	1.24882	0.972704	1.21177	1.1662	1.05023	0.90729	1.09023	0.903589	0.889344	0.991138	1.16766	1.23142	1.24551	0.95633	1.49948	0.961133	1.04477	0.945291	1.18619	1.12063	1.12901	0.445797	1.06088	0.814521	1.37701	1.51244	NA	1.17817	0.707696	1.24887	0.504763	1.07787	1.02027	1.17226	1.07285	0.566613	1.07544	0.982164	1.28955	1.18213	1.08097	0.970433	0.710984	1.34457	1.04593	1.07291	1.36428	1.12273	1.12996	1.44069	1.41059	1.13842	1.17092	1.00986	1.23987	1.36231	1.28354	1.22708	1.33588	1.39692	1.0958	1.15296	1.16953	1.29165	1.1891	1.08407	1.61791	0.70914	1.17761	1.28697	1.02854	1.12978	1.02277	1.12673	1.35767	1.10518	1.03509	0.973884	1.08711	1.57969	1.20698	1.67762	1.48653	1.13703	1.06153	1.21306	0.59652	1.3845	1.24303	1.04398	1.27791	1.08544	0.615868	1.62264	1.40255	1.37966	1.01819	1.33756	1.31559	1.70724	1.42548	1.34364	1.23612	1.2316	1.51547	1.25011	1.15514	1.62443	1.12524	1.24692	0.928445	1.24889	1.03331	1.20012	0.889271	1.43527	1.1816	0.842922	1.14912	1.20036	1.13474	1.33865	0.945185	0.784629	1.15613	0.665744	1.3217	0.969424	1.06059	0.79322	1.19098	1.05667	1.11405	1.0624	1.00597	0.792891	0.84587	1.2345	1.04457	1.01491	1.34645	1.15841	1.69682	1.46281	1.34837	1.29566	1.05356	1.21758	0.96213	1.15462	1.13071	0.920715	1.25927	1.08461	1.36929	1.3082	1.37338	0.984279	1.09394	NA	1.19651	1.07011	1.3341	0.997532	1.13206	1.05272	1.12001	1.30999	1.08901	1.42539	1.18905	0.885133	0.948941	0.885583	1.46318	1.14747	1.13292	1.13437	1.07147	0.996942	1.09516	0.995819	1.01737	1.37497	1.23853	0.834501	0.999959	0.885964	1.07793	1.19026	1.25367	0.961984	1.11926	1.03514	0.942672	1.10237	0.821561	1.20054	0.945247	1.05651	0.948952	1.10569	1.01447	1.05344	1.02836	1.3052	0.961535	0.948788	0.954573	1.01737	1.11778	0.53912	0.792088	1.1417	0.783081	0.967847	0.732941	1.27894	1.22502	1.18751	0.992471	0.975266	1.27873	0.633609	NA	0.984115	1.11677	0.958829	1.15762	1.21702	1.09538	1.12748	1.04481	1.19149	1.03245	0.953398	0.956134	1.17262	1.07132	1.40378	1.07181	1.20401	0.721268	0.880554	0.821005	1.0985	1.24085	1.50919	0.785537	1.81709	0.780793	1.26506	1.10306	1.4615	0.839087	1.14421	0.927609	1.12737	0.966856	0.974639	1.20718	1.00593	1.48483	0.66598	1.02905	1.2962	1.10246	1.28818	1.2468	1.52712	1.03	1.39999	0.824587	1.10408	1.19588	0.869723	1.03037	1.05886	0.843202	0.888485	0.976692	1.28322	0.703273	0.58566	1.25132	0.960093	1.09105	0.833471	1.08442	0.962313	1.21581	1.01607	1.00006	0.979213
ENSP00000346701	73.8378	113.638	80.5085	32.2769	17.1441	26.5098	14.8146	75.604	104.569	37.8486	32.5303	43.3762	131.322	57.5008	60.8489	46.7087	44.9088	47.2724	29.7352	26.177	57.2767	51.9399	30.8529	91.8577	27.525	56.1643	48.5891	35.7782	19.0275	38.7707	44.9964	33.184	4.13657	86.1836	25.8692	57.1593	38.3251	83.2768	66.858	24.7152	67.8589	32.7633	27.3472	55.7643	25.7639	49.63	34.2939	38.1489	47.784	17.4747	33.293	30.9268	9.26028	45.4438	20.3576	28.6432	12.1333	36.5835	25.3941	65.1854	27.2413	55.2224	60.4399	51.6978	12.7516	47.3003	32.7383	57.6032	30.8906	47.512	17.8581	9.7362	34.9564	28.9488	69.0196	33.6908	61.624	54.3663	55.651	31.4674	64.3346	19.346	46.0188	30.7611	23.8713	12.3311	26.0234	31.5236	59.3338	70.2221	7.80509	60.231	25.8849	15.7001	39.7236	67.0194	15.7251	28.5902	103.312	34.4919	44.0407	40.0344	21.2713	86.9698	52.2671	25.3216	49.6705	26.0057	32.4396	44.7055	27.986	20.6187	34.5319	31.2375	11.3422	36.8098	9.29166	31.3484	45.5653	13.6218	33.6454	32.6709	32.4742	54.2064	37.1696	23.7894	34.6249	23.9666	19.2016	32.9395	37.659	98.8891	26.0736	29.6031	19.3719	16.548	23.095	24.5418	41.9191	39.987	55.9642	8.4333	28.0136	61.9652	15.6279	24.6104	59.6787	68.7371	32.6354	33.7296	48.9944	71.8541	63.8767	45.8316	56.9097	23.6162	14.0861	27.4973	56.0444	7.64946	97.2141	48.044	27.2396	24.0317	15.3296	49.9972	11.371	43.7789	50.7767	19.5349	31.1223	7.23548	59.4635	14.8229	36.626	73.419	29.9831	58.5972	45.7961	15.3884	16.8916	21.5447	58.646	69.3573	48.0015	40.4902	13.6877	28.9709	29.2634	23.7835	26.4288	41.9987	30.3905	1.05836	29.2463	54.4356	70.0032	38.4402	40.7683	18.0975	12.3941	38.2151	23.2397	56.2852	53.4824	48.8323	22.9446	42.7633	3.24281	45.5791	53.2425	12.5446	65.8058	45.7357	37.8169	44.3903	46.1818	47.8273	43.5577	27.2199	26.5281	29.948	32.5112	10.5858	86.192	22.4745	48.544	73.1343	13.1161	30.7864	7.9206	43.545	25.1044	28.8051	22.3701	15.217	29.2912	56.69	34.0997	27.1188	35.3094	19.8058	19.6926	35.0016	2.75465	56.6828	50.9167	32.3171	16.8968	21.4344	14.3889	59.0763	23.4715	11.3518	32.8471	49.1659	38.043	41.6116	26.0851	73.8756	37.3196	8.13544	47.3409	9.13773	12.8701	45.2335	72.9066	16.7548	29.15	39.5824	10.0559	23.6601	22.1976	42.9669	52.5549	28.5339	48.584	77.4566	43.0905	72.2011	2.14485	13.4212	31.4124	41.4977	55.4386	8.77405	13.6665	22.7148	31.3221	18.4656	43.9022	18.6492	22.9558	4.99568	22.6034	23.3298	23.2459	20.6156	29.7934	32.0346	54.1857	41.9172	58.3135	18.9104	19.693	35.8384	34.9259	43.8121	41.7696	13.8149	40.8295	22.1544	45.6141	37.7863	59.1996	19.1026	35.3781	52.2177	37.6416	21.4395	8.55101	38.3735	23.2006	47.5719	25.321	23.312	53.6154	14.7109	15.5062	13.7714	41.6017	21.7096	39.4984	27.1824	39.1238	28.3073	19.7004	29.7977	36.771	3.58982	26.9526	40.3596	7.89106	32.6144	25.0836	44.3107	42.2401	55.4289	18.9598	26.3304	29.3287	35.8871	45.1537	44.549	40.8225	7.10664	42.1803	53.7397	36.2644	21.8222	34.0204	46.4473	25.1576	31.0884	16.6554	7.53707	17.0864	9.70518	25.264	16.3584	20.0372	46.3902	70.0275	10.8347	54.0355	77.6734	11.7603	37.077	36.2041	39.924	46.8605	26.5695	29.6359	38.327	51.3165	30.4387	45.9497	31.0713	39.9669	20.3611	33.8653	31.7087	25.5276	31.986	12.0533	36.581	42.1946	15.2582	49.0403	18.0201	28.0226	6.933	43.932	32.489	37.0978	27.0454	15.9185	24.672	32.0652	37.7843	28.7797	22.2256	44.6733	42.6054	31.0503	26.8939	37.7477	44.899	14.7477	9.7471	91.0785	28.9879	25.5241	43.2856	42.015	8.94109	24.7318	34.9698	7.93471	28.0462	64.4634	17.0274	4.46736	22.1064	29.6964	34.835	34.6853	20.0534	47.6373	34.0104	44.7181	23.4426	19.3288	35.5387	44.4133	41.5006	45.3024	42.9285	34.7503	45.7359	16.8692	41.456
ENSP00000346702	NA	NA	NA	NA	NA	NA	0.124283	NA	NA	NA	0.169913	NA	NA	NA	NA	NA	NA	NA	0.165952	NA	NA	NA	0.250919	NA	NA	NA	NA	0.275184	NA	NA	NA	NA	NA	NA	NA	NA	NA	NA	NA	0.265023	NA	0.465816	NA	NA	NA	NA	NA	NA	NA	NA	0.139072	NA	0.24627	NA	NA	NA	NA	NA	NA	NA	NA	NA	NA	NA	NA	NA	NA	0.11507	NA	NA	NA	NA	0.107631	NA	NA	NA	NA	NA	NA	0.18142	NA	0.338039	NA	NA	NA	NA	NA	0.2391	NA	NA	NA	NA	NA	NA	NA	NA	NA	NA	NA	NA	NA	NA	NA	NA	NA	NA	NA	NA	NA	NA	NA	NA	NA	NA	NA	0.227427	NA	NA	NA	NA	0.0934114	NA	NA	NA	NA	NA	0.316437	0.165602	NA	NA	NA	NA	NA	NA	NA	NA	NA	0.204657	NA	NA	NA	NA	0.359217	NA	NA	NA	NA	NA	NA	NA	NA	NA	NA	NA	NA	NA	NA	0.1881	NA	NA	NA	NA	NA	NA	NA	NA	NA	NA	NA	NA	NA	NA	NA	0.0864372	NA	NA	0.164682	NA	0.114729	NA	0.122103	0.104307	NA	NA	NA	NA	NA	NA	NA	0.366084	NA	NA	NA	NA	NA	NA	NA	NA	NA	NA	NA	0.216317	NA	0.178999	NA	NA	0.126387	NA	NA	NA	NA	NA	NA	NA	NA	NA	NA	NA	NA	NA	NA	NA	NA	NA	NA	NA	NA	NA	NA	0.172241	NA	NA	NA	0.347172	NA	NA	NA	NA	NA	NA	0.316091	0.206878	0.133436	NA	NA	NA	NA	NA	NA	NA	NA	NA	NA	NA	0.146402	NA	0.19897	NA	NA	NA	NA	NA	NA	NA	NA	NA	NA	NA	NA	NA	NA	NA	NA	NA	NA	NA	NA	NA	NA	NA	NA	NA	0.301476	NA	NA	NA	NA	NA	NA	NA	NA	NA	NA	NA	NA	0.0776164	NA	NA	NA	NA	NA	NA	NA	NA	NA	NA	NA	NA	NA	NA	NA	0.232829	NA	NA	NA	NA	NA	NA	NA	NA	0.127908	NA	0.266704	NA	1.30853	0.411984	NA	0.284244	0.638017	0.249331	0.185655	NA	0.160123	NA	NA	0.166951	NA	0.348763	NA	NA	NA	NA	NA	NA	NA	NA	NA	NA	0.443924	NA	NA	0.108207	NA	NA	NA	NA	NA	NA	NA	0.579077	NA	NA	0.267252	NA	NA	NA	NA	NA	NA	NA	NA	0.301755	NA	NA	NA	NA	0.243092	0.255588	NA	NA	NA	NA	0.311794	0.168073	NA	NA	NA	NA	NA	NA	0.128223	NA	0.0868552	NA	NA	NA	NA	NA	NA	NA	NA	0.331813	NA	NA	NA	NA	NA	NA	NA	NA	NA	NA	NA	NA	NA	0.790417	0.178321	NA	0.280829	NA	NA	0.159512	NA	NA	NA	0.226346	NA	NA	NA	0.353293	NA	NA	0.189598	NA	0.545549	NA	NA	0.142365	NA	NA	NA	0.565247	0.140556	0.132011	0.195732	NA	0.0729327	NA	NA	NA	0.187071	0.106129
ENSP00000346755;ENSP00000377867;ENSP00000418753	4.30652	5.54227	5.26853	5.94594	2.50492	3.87883	4.33421	4.63293	9.2448	3.92504	4.92859	4.94949	3.50294	4.77317	4.83671	7.24166	5.30273	5.45866	3.12572	3.49513	3.62738	4.68421	4.68152	4.86905	3.75424	5.4842	5.26117	3.87302	2.98053	4.25571	5.78222	3.97179	4.56174	4.51738	2.65845	4.81399	4.26722	5.09502	6.00119	3.75647	4.18797	2.66149	2.58551	5.51877	2.86141	4.28854	4.52936	4.32518	6.89664	5.21468	6.79646	4.42132	3.76024	5.70971	1.52832	5.32877	1.33836	4.07796	4.94001	3.73906	6.6245	4.08531	3.83374	4.44707	2.80028	3.7217	4.89875	5.19509	2.96029	5.94456	3.34616	0.839323	4.25147	1.96401	4.51998	2.92519	7.95351	4.77415	4.33523	4.5972	4.67782	5.03693	6.23573	4.0511	3.22126	1.09703	3.8755	3.95138	4.30908	4.76833	2.52328	4.43628	4.55066	2.65105	4.47573	3.54817	1.0372	4.19405	4.77866	3.4034	1.70831	5.27192	3.08924	4.51955	3.83872	3.22901	4.64814	3.90099	3.66258	4.89006	4.03839	3.9266	4.98033	4.19097	4.66157	3.18935	1.70539	4.79492	4.62075	5.71705	5.08572	3.68038	5.80243	6.01869	4.23802	2.84372	5.76599	4.69827	4.64765	6.10564	4.54317	4.91767	5.08514	5.66791	4.35804	0.995274	4.12616	3.93023	5.46522	4.98763	4.02862	1.1914	3.25007	5.08108	4.73282	4.15325	5.33017	6.65305	3.03428	4.60485	4.71133	4.93001	4.97496	5.14756	5.33281	5.34268	2.41911	4.07198	3.79074	2.1499	8.02202	4.9162	3.8604	4.9213	4.42185	4.17018	3.9238	4.94031	5.37877	3.85711	4.61735	2.51523	4.17815	4.02106	5.65646	4.80825	4.51585	4.04392	5.11076	7.7576	4.05582	4.38772	3.97736	4.86106	3.55897	4.10846	4.3022	3.04869	6.3975	1.78618	3.0677	5.38578	3.32177	1.87489	4.20277	4.20451	3.4075	2.82465	3.19375	3.74768	3.41363	3.72383	4.89452	4.71077	5.12394	4.03568	4.32296	4.72677	2.76717	3.8019	4.84452	2.10956	6.73471	4.75233	5.10359	4.666	4.57875	4.0059	4.70302	2.78266	5.20582	3.62693	2.96188	1.89419	4.73198	4.80386	3.98563	4.19635	3.59473	5.1457	3.29045	3.74647	3.63852	4.23514	2.76462	3.5031	3.74847	4.51916	3.83638	8.64216	2.88793	3.15376	3.01714	4.87654	2.34091	4.26366	5.68023	4.44644	3.99328	4.4101	5.6742	4.8964	4.71025	2.82758	5.83694	5.58053	4.62015	5.18145	3.88544	4.61145	4.57534	1.61049	4.55117	1.62755	3.35854	4.42445	7.92603	4.03449	3.36864	3.59524	2.03301	4.40915	4.20044	5.2547	4.51808	3.77686	4.29592	5.40841	4.93003	3.96999	1.67612	2.76998	2.03801	3.97379	4.51598	1.95855	4.65533	4.19304	4.5576	4.86762	4.85042	2.75867	3.84224	4.4708	6.26527	3.78552	2.62082	5.07548	4.7503	4.54527	4.21066	4.26226	4.54694	1.82598	3.80391	4.56791	4.80788	3.61383	4.21173	2.17052	4.59558	3.88741	4.26596	5.14509	3.95417	2.91732	4.96299	4.74388	4.68536	2.78583	4.19417	4.49795	3.70953	4.85209	3.56639	4.22649	4.03078	3.87323	2.98312	4.06659	4.87526	4.00636	5.50978	4.29208	5.64291	4.69649	4.32624	5.70156	4.44612	4.11366	7.02302	5.77076	2.24128	6.4207	4.86301	5.07175	4.63144	4.68078	4.52451	3.78893	5.44046	4.79706	4.51014	4.34364	4.78106	2.58241	6.73181	5.32305	5.45189	5.26746	5.31649	4.31348	6.91876	2.9537	4.21501	2.01772	5.33695	5.7743	2.97874	10.5823	5.99622	5.72149	6.10247	3.52761	4.38819	5.13341	4.95877	4.36486	4.28652	4.40665	4.21623	5.40308	5.13428	5.50529	4.22637	5.83631	4.76609	3.61926	5.3361	4.33524	1.99881	6.11846	4.24673	3.81018	3.42773	5.13589	5.04382	3.24546	5.41742	4.49969	3.60014	3.64356	4.40274	4.25474	4.69539	2.84538	5.57313	3.52884	5.78025	4.95143	2.71366	3.44633	5.67624	5.26003	4.41123	2.90654	4.17339	4.67173	2.15102	1.91653	4.22266	4.46262	5.21901	4.40472	3.70915	3.66276	3.17003	4.76096	4.5811	4.64841	4.15742	4.80668	2.10075	3.22434	4.28247	3.93049	3.93092	5.11064	5.01703	3.62413	4.455	3.63585	4.11195	5.08875	4.69018	4.66925	4.18665	7.03285	3.81333	4.66928	2.96261	5.03082
ENSP00000346762	12.4851	10.8194	13.9042	15.0135	11.0007	12.5419	20.5145	11.5076	12.7922	16.0927	22.2301	13.4201	9.59434	11.7558	13.6688	15.7316	12.6431	15.7811	25.8363	13.6669	12.2415	13.3897	17.336	12.6285	19.3644	15.2837	12.1649	21.6952	13.7927	15.4693	15.625	18.3194	11.897	12.6235	11	13.9784	15.2036	14.3527	15.4882	18.599	14.0598	15.1881	10.1757	13.2917	14.452	12.8685	19.3833	15.4842	10.9457	19.1001	13.2378	15.1162	7.65381	12.7707	3.81331	22.7923	13.8164	16.0381	25.1946	14.0701	27.0193	13.5746	11.2431	14.3525	3.69744	13.1484	16.6145	15.1883	12.2358	13.1593	14.7561	10.1245	19.1169	14.5445	14.3247	15.0579	13.3337	13.1899	13.1779	21.6335	13.3253	32.5483	14.5655	15.44	16.0933	11.6692	17.5778	27.3793	14.1449	14.1687	14.0533	12.6592	24.7313	10.216	14.2746	13.8709	13.6208	19.8759	13.8254	10.7245	14.1504	14.6978	14.4407	15.0217	14.0293	13.1595	12.9912	17.0976	10.3465	14.4228	15.2606	21.1198	23.2689	12.8636	10.1893	22.6703	11.4413	13.1351	12.5683	10.7684	15.1646	10.8518	13.3612	13.1035	9.64731	14.6573	18.0174	12.9827	14.8849	17.4985	13.6542	13.341	27.1117	24.3062	19.7052	2.73527	17.2574	19.6346	12.886	17.5621	15.0341	10.4301	16.9858	12.8543	26.929	18.1817	13.4753	11.5098	16.8677	14.2063	11.8139	10.3694	14.9184	14.121	11.067	16.2478	15.2731	16.5828	10.9199	9.25557	10.2954	14.4234	15.1807	22.3633	15.77	10.0771	17.5144	13.4087	12.6975	15.7921	18.7704	14.4129	13.6656	17.3867	14.7984	12.549	13.9984	13.2159	13.169	13.7073	14.2977	23.8235	13.2943	14.1997	13.9155	13.9085	14.9765	18.5649	16.4318	14.808	16.1902	16.4726	15.6983	5.85189	14.9593	13.294	12.6849	14.7756	9.43445	15.7774	13.1813	16.1191	16.8077	12.9459	13.3146	11.6906	22.8295	13.0739	10.7768	10.4041	13.1289	11.5843	12.6343	13.5651	15.2148	14.21	15.157	14.6983	13.6939	14.371	16.1004	18.5519	13.8941	12.9685	14.4755	15.9173	12.4544	11.7027	16.9704	19.3997	13.6015	12.6194	20.7174	18.0409	22.1049	13.8672	21.6125	13.516	11.5059	42.276	17.3338	18.0501	19.5591	14.7901	14.6628	13.5145	16.8354	18.4669	16.429	16.4698	19.899	13.1819	16.9521	13.4772	16.9039	14.9356	16.1789	14.9217	14.3004	14.7137	13.5594	13.473	14.5705	10.385	16.8813	13.2169	15.4087	14.5639	17.8299	12.5693	11.5202	28.9371	39.6963	14.1767	11.8815	12.9191	14.1663	14.0671	13.1683	9.1241	9.71492	6.29497	16.588	13.3109	14.7977	18.0269	15.5999	20.7026	18.4532	20.8054	12.0077	16.1764	14.8822	18.4324	28.2137	16.8615	22.7109	19.982	22.8134	15.9661	13.6016	14.0735	13.3236	12.7191	19.4194	15.3385	16.0974	12.0932	13.4112	13.5551	15.9531	30.34	15.4093	15.7964	14.3952	24.6678	16.4084	12.4682	14.799	14.49	13.2229	14.3642	22.4339	13.9358	21.5856	19.5875	14.5621	18.9401	17.3162	13.666	15.4071	19.2808	16.039	14.8155	13.8978	23.5389	20.5462	16.511	13.7163	10.6598	9.8334	15.1929	14.141	14.4276	21.5839	16.0431	13.5711	14.5009	13.9651	18.4621	20.8751	15.6189	14.7297	13.6054	12.9981	17.6993	14.355	15.1104	12.4578	17.6842	15.5693	13.2708	18.2981	17.8159	23.3381	13.5009	24.5604	18.683	14.9556	33.8691	36.3899	16.4019	11.5212	16.7384	14.992	13.7126	13.7015	17.0684	12.827	13.6031	15.1743	24.6263	29.9936	16.7663	12.0312	12.6571	13.5937	16.9759	14.9482	18.6553	15.6358	12.8564	20.7285	17.9784	13.3873	13.6993	14.7215	17.5931	15.9382	26.0398	12.8198	17.1532	13.2849	14.4551	15.1288	15.5839	31.1288	15.1776	25.7899	15.5872	15.3111	20.8693	14.2528	16.0648	16.2502	9.29462	15.8182	15.4551	16.3388	12.7762	14.5473	18.8743	24.5562	12.2559	14.4239	11.1145	18.3574	13.7483	15.6461	21.7949	12.7843	16.5797	11.8383	14.6857	20.3556	16.0949	14.7391	22.1175	13.007	16.7198	10.9264	7.35473	17.0594	15.2778	14.8135	10.7795	17.0792	13.0126	17.0495	13.8819	20.3165	16.0113
ENSP00000346768	22.6333	4.34935	19.4398	2.53867	1.96061	2.07965	0.327898	9.24257	1.04409	5.47514	2.01306	6.78798	6.23745	17.1756	8.32753	24.2375	16.3369	5.98669	3.56369	4.79782	4.72743	15.259	2.15114	8.52932	1.14647	13.4485	9.92411	0.929336	2.45355	1.85017	16.1118	5.80246	3.58278	18.0538	2.31677	13.7557	4.66544	16.4152	15.2329	2.13217	17.9543	6.78001	1.24344	6.37891	1.31235	16.4751	2.1651	1.51956	0.910499	9.25946	3.54494	33.3818	0.804268	1.64267	9.1768	2.59897	1.79033	1.71495	2.01855	0.39364	1.52218	6.00061	17.9273	7.30267	2.48238	5.67815	0.917766	11.8473	4.91918	5.81714	2.09684	4.18957	2.22278	6.847	8.16766	5.60687	1.46322	9.67673	6.36358	1.91993	14.0236	3.62117	1.88751	1.89849	6.29868	3.07079	3.95783	5.14793	17.7502	2.72492	2.72948	20.9199	1.01327	4.4006	11.554	13.4789	2.87045	4.9927	9.78423	12.9917	3.7027	3.82946	2.8607	11.8567	11.0584	2.08284	19.5101	1.00927	0.592205	10.2399	3.8524	6.28641	5.98778	1.46154	3.50391	1.95022	2.17102	1.78468	2.97266	1.20133	9.14679	1.24859	13.9956	6.14128	2.17953	2.84196	4.1862	5.45914	2.62202	2.04085	12.5089	8.44313	3.94937	6.05366	3.81085	2.66896	2.6075	6.17575	7.27358	4.89162	13.9371	2.74783	12.272	19.0382	6.8898	5.72508	9.86197	1.24337	3.52801	1.99565	15.6864	13.2995	15.275	19.0344	0.7718	2.57479	2.05569	1.47685	3.36635	0.748417	1.32386	14.0081	1.00851	6.69074	3.65933	8.30391	3.12889	9.79554	13.0908	0.968738	3.70461	5.97736	12.3273	2.60903	5.81297	10.5576	1.91983	10.7986	12.1801	2.74104	2.89724	0.261394	7.36751	11.4913	4.20405	6.08523	12.891	1.77955	1.78005	5.77075	2.75324	10.5934	3.10775	1.16846	3.46861	13.7957	9.65723	1.90942	0.773948	2.22091	2.53904	2.71309	4.67844	8.98357	6.86679	10.1605	2.54921	9.71995	2.09465	2.55932	12.8468	2.09441	2.44865	14.2429	4.92999	8.25461	15.0021	10.1907	14.6835	1.83148	0.749182	2.01504	3.53056	1.84339	3.79834	0.3999	8.93437	18.1539	2.37836	2.67053	0.802897	8.06145	2.77124	3.85873	5.71853	1.06064	0.878985	9.40515	1.48642	1.11393	5.63279	6.98079	3.18258	1.74984	9.66082	10.724	11.2286	5.79214	2.45473	3.94501	1.28915	3.22251	3.53066	2.01372	2.59202	10.9776	15.1126	10.7163	2.8417	15.9645	10.5079	3.85518	9.1221	3.544	5.21686	17.4357	1.52003	1.42106	1.52473	20.1235	4.06393	5.01001	0.564881	9.66429	9.83415	0.772776	9.3851	9.90435	18.9345	2.376	1.11328	0.554963	7.97068	8.49135	11.0203	9.2487	1.31436	3.71669	6.61552	1.91075	11.236	2.16144	14.9301	10.1744	10.0881	4.28742	2.12851	1.8025	2.67647	9.82348	19.7333	9.63702	17.7231	4.45886	0.599737	12.8072	13.8893	13.3104	11.3644	3.17896	8.8552	0.854413	15.1892	14.978	8.98042	5.64865	16.1446	3.08296	15.0352	2.38063	3.14473	9.2287	4.99926	25.502	13.5266	4.15971	14.1066	4.98237	2.43607	2.66557	13.8981	4.5664	7.58919	5.00134	4.2459	6.98115	3.23399	6.34839	9.51857	4.61184	0.613009	1.36786	1.81953	9.59422	3.59343	12.8648	26.4532	16.4349	3.92601	9.68521	3.32809	13.1151	5.7052	11.8533	17.5691	3.15466	4.21607	23.413	1.8506	1.32438	15.003	7.74237	2.52215	4.58005	2.30861	1.43208	1.48765	6.31738	4.45378	0.602765	5.97142	12.9716	0.487437	3.29222	17.4077	14.3006	4.12384	2.02496	4.32923	11.2442	18.6314	2.25229	0.282052	7.70885	19.0031	5.21586	6.9544	5.64834	10.7121	0.634882	7.22775	0.393734	2.36882	32.1289	1.11547	9.72379	8.36493	1.99647	14.3906	0.521964	2.77679	1.7058	8.14816	2.16455	15.7476	7.18853	18.9345	2.47161	2.87266	7.90671	2.41966	1.4608	1.36004	20.2596	3.81583	3.96458	10.4295	10.3905	1.42134	5.75993	9.57758	0.658086	1.69681	15.8207	13.3902	1.14937	5.9748	13.0745	4.03352	10.2698	14.3223	3.57788	1.30406	14.3589	5.80402	8.1669	2.0059	0.428384	10.3777	5.89163	0.465728	0.480431	11.4359	6.43388	5.62279	1.20022	17.0808	2.08764	5.0486	19.9795	2.77143	10.7551
ENSP00000346802	2.25676	6.02782	0.437679	0.290427	0.394553	0.371145	1.10304	0.874537	NA	0.512416	0.382965	0.227498	NA	10.6569	0.204723	1.82787	0.549322	0.299826	0.161467	3.82717	NA	1.00524	0.497091	0.86888	0.362087	0.889726	0.317149	1.49285	0.477568	0.481827	1.57338	0.389886	1.3711	0.255249	NA	1.52583	0.708158	2.16107	0.770507	0.670724	2.91334	1.211	0.874171	1.29968	1.1483	1.73827	0.70365	0.83101	0.537119	0.696412	0.415999	0.675331	NA	0.950469	NA	0.72937	0.483742	1.33624	0.682688	NA	0.712563	2.45553	1.5448	NA	2.42738	2.19506	1.05966	1.37832	0.852914	1.05913	NA	0.328722	0.958132	0.730253	1.85455	0.772716	0.9054	1.4785	1.37046	0.850722	2.37705	0.381495	0.574517	1.17791	0.609723	0.588483	0.673549	1.04286	1.88334	0.770999	NA	2.4057	1.12654	0.904319	2.4228	2.33109	0.607221	0.716531	1.48111	1.89961	0.857755	0.715135	0.491985	1.92462	1.2139	1.1793	1.3724	0.778194	0.813	1.37266	0.76576	0.838721	0.601256	1.07252	NA	1.45495	NA	0.710476	1.03799	1.02197	0.99252	1.13643	0.488348	1.62116	1.1138	1.2087	0.547292	1.22735	0.982216	1.04418	1.96936	1.67639	1.10931	0.356614	0.841003	NA	1.03477	0.765659	1.13892	1.27914	2.37789	2.37372	0.964326	2.35257	0.746807	0.82215	1.52527	0.772319	0.779837	0.984936	1.90359	1.60176	1.88889	1.89333	1.17492	0.693147	1.43196	0.24473	1.54353	NA	3.90942	1.69718	0.897254	0.541266	0.670906	2.55625	0.909269	2.78751	3.09805	1.63806	0.835174	NA	2.49056	0.918321	0.835178	1.02506	0.734579	1.49403	0.782923	0.3723	0.636705	0.621575	2.30631	2.07818	2.06711	1.54955	2.3875	1.08	0.93311	0.699273	0.945799	0.982235	0.671043	NA	0.556304	2.38896	1.84961	0.757437	0.377529	0.383464	NA	0.480087	0.516767	1.03178	1.60103	1.78868	1.1815	2.13249	NA	0.904658	1.92047	1.18388	1.59839	2.63719	1.36005	2.37315	1.96587	2.17242	2.97578	0.681873	1.18908	0.779694	0.911395	NA	NA	1.97741	1.95146	2.45067	0.931005	0.682567	NA	2.11686	0.656683	1.03377	3.18211	NA	0.726076	1.78083	1.5281	0.865366	0.629336	1.02816	0.873848	NA	NA	1.82832	1.75269	0.705655	0.779265	0.691295	2.09656	0.981472	0.945878	0.584881	0.382016	1.56812	1.86244	1.47081	1.68128	2.28202	1.7682	0.891898	1.50351	1.07091	0.821937	2.66646	0.852963	0.61931	1.08407	2.43766	1.3506	0.914004	0.491802	2.3118	1.42245	NA	1.86725	3.67457	2.6954	1.14895	1.04161	NA	1.8422	2.48383	1.73778	0.77235	0.867121	NA	1.10477	0.456195	1.0131	NA	1.89061	1.72958	0.982382	1.02523	0.611641	0.889895	0.747167	0.974199	1.57401	1.22793	1.61638	NA	1.20446	2.77413	NA	1.28158	1.07127	0.731248	1.04129	1.51862	1.50832	1.64377	1.57004	1.05503	1.13863	1.65611	1.02326	1.85836	1.54898	1.55995	0.817616	1.69482	0.673529	0.851924	1.37206	0.666204	0.584858	2.65389	1.31659	0.599379	1.24452	0.711285	0.860222	0.73976	0.572261	0.863695	1.71188	2.43465	1.20653	0.786403	0.860575	0.499802	0.701851	2.19278	0.4718	1.60326	0.932596	0.943577	0.724896	0.933885	2.16092	1.03826	1.25166	0.858756	1.06689	1.80986	0.666066	0.72601	2.17428	1.43704	0.486262	0.705377	0.638342	NA	0.607059	1.00348	1.4611	NA	0.423454	1.04615	NA	0.550135	2.47022	3.01246	0.56851	1.4597	1.32958	1.49343	1.30415	0.470594	0.674226	0.656684	1.69434	1.14043	0.786063	0.644811	1.03417	0.85081	1.74147	1.62928	0.724934	1.08748	1.20314	1.08353	1.17388	0.961179	1.27401	0.559177	1.18758	1.43358	2.7966	1.13453	2.52405	1.14191	1.16253	2.2781	0.455115	2.17035	0.557028	0.535672	0.696455	1.06196	0.69418	1.94755	1.74001	1.47963	1.69289	1.98395	3.04852	0.370344	0.571343	1.75677	1.38516	0.853353	1.22357	1.33376	1.56139	0.55816	1.4017	1.12365	1.14965	0.618727	0.729157	1.04942	0.698799	1.43414	1.44687	1.30896	NA	5.13665	1.00918	1.26483	0.759668	0.732683	1.06551	1.55144	0.765093	0.836423	0.711586	1.46688
ENSP00000346809;ENSP00000387028	NA	0.212201	NA	0.241701	NA	NA	NA	NA	NA	NA	NA	0.303962	NA	NA	NA	NA	NA	NA	NA	NA	NA	NA	NA	NA	NA	0.185757	0.334117	NA	NA	0.223911	NA	NA	0.243285	NA	NA	NA	NA	NA	NA	NA	NA	NA	NA	NA	NA	NA	0.0932767	NA	0.193483	0.22736	0.100429	0.248243	NA	NA	NA	0.262789	NA	NA	NA	NA	0.189649	NA	0.344008	NA	NA	NA	0.239366	0.121692	0.365265	NA	NA	NA	NA	NA	0.267158	NA	NA	0.183749	NA	NA	NA	NA	NA	NA	NA	NA	0.210575	NA	0.369515	NA	NA	NA	0.116788	NA	0.178096	NA	NA	0.188817	NA	0.158249	NA	NA	NA	NA	NA	0.291232	0.292476	0.133303	NA	0.183817	0.219311	0.200612	NA	NA	NA	NA	NA	NA	NA	NA	NA	NA	NA	0.139892	NA	NA	NA	NA	NA	0.413243	0.243052	NA	NA	NA	NA	NA	0.294369	NA	NA	NA	NA	NA	NA	NA	NA	NA	NA	0.257701	NA	NA	NA	NA	NA	NA	NA	0.277361	NA	NA	0.24709	NA	NA	NA	NA	NA	NA	NA	0.243315	NA	NA	NA	NA	NA	NA	NA	NA	NA	NA	NA	NA	NA	NA	NA	NA	NA	NA	NA	NA	NA	NA	NA	NA	NA	NA	NA	NA	NA	NA	NA	NA	NA	NA	NA	0.150764	NA	NA	0.160647	0.208339	0.175409	NA	NA	NA	NA	NA	NA	0.152878	NA	0.144669	NA	NA	NA	NA	NA	NA	NA	NA	NA	NA	NA	NA	NA	NA	NA	0.222185	NA	NA	NA	NA	NA	0.245538	NA	NA	NA	NA	NA	NA	0.244935	NA	0.175914	NA	NA	NA	NA	NA	NA	0.193945	NA	NA	0.186133	NA	0.157734	NA	NA	NA	NA	NA	NA	NA	NA	NA	NA	NA	NA	NA	0.169259	0.200019	NA	NA	NA	NA	NA	NA	NA	NA	0.154661	NA	NA	NA	NA	NA	NA	NA	NA	NA	NA	NA	NA	NA	NA	NA	NA	0.195674	NA	NA	NA	0.176	NA	NA	NA	NA	NA	NA	0.2454	0.134342	NA	NA	0.272175	0.162409	NA	0.226045	NA	0.205492	NA	0.183029	0.138235	0.405903	NA	NA	NA	0.140644	NA	NA	NA	0.088315	NA	NA	NA	NA	0.122714	0.142286	NA	NA	0.124419	NA	0.215073	NA	NA	0.15545	NA	NA	NA	NA	0.120654	NA	0.150202	NA	NA	NA	0.155943	NA	0.143959	NA	NA	NA	NA	NA	NA	NA	NA	NA	NA	NA	NA	NA	NA	0.04022	NA	NA	0.37204	NA	NA	0.368813	0.435553	NA	NA	0.414677	0.207112	NA	0.371513	NA	0.287942	NA	NA	0.220395	0.644619	NA	0.171372	0.292974	NA	NA	NA	NA	NA	0.258177	NA	0.234549	0.403973	0.244592	NA	NA	NA	NA	NA	0.399512	NA	NA	NA	NA	0.32323	NA	NA	0.252214	NA	0.205342	0.942878	0.278892	NA	NA	0.332813	0.475007	NA	0.257971	NA	NA	NA	NA	NA	NA	NA	0.385581	NA	NA	NA	0.298254	NA	NA	NA	NA	NA	NA	NA	NA	0.326486
ENSP00000346827	55.8471	39.711	44.7918	24.1837	17.4271	22.838	11.9398	52.0986	20.0084	29.7231	25.6235	47.0001	36.2109	43.8592	63.7637	45.8151	46.578	36.9089	15.1237	49.94	18.136	45.1152	35.2587	57.5062	16.7773	44.5634	38.5905	16.421	9.77271	32.6769	43.6381	30.4801	17.4895	64.0766	13.8456	55.447	34.8683	66.242	49.5752	20.7602	62.7371	28.3258	9.68449	44.4717	23.1152	47.0481	31.2719	23.3217	25.5804	20.6333	22.7524	19.0247	14.8527	22.3291	24.0065	17.76	12.7864	13.4383	10.6601	56.1041	16.7625	54.013	40.8654	61.0087	21.1226	36.6647	21.6291	52.7375	16.5746	42.6729	19.7169	11.4866	40.7011	24.3563	56.8193	33.3757	25.5958	50.8727	38.0735	21.5626	60.9839	13.6613	19.9109	11.1297	40.6789	18.293	24.8843	33.3561	58.81	29.1133	12.6871	71.1671	21.8209	22.5438	64.1442	49.921	13.7771	41.8353	49.2489	42.6402	37.4294	29.4924	10.1931	58.5642	69.3103	17.2163	66.154	14.8636	13.3675	36.3214	30.2844	26.9031	27.1935	10.1973	8.99484	27.1709	15.1598	17.9429	36.237	8.90745	31.5127	12.6728	25.1777	28.9204	31.9168	17.3198	29.3906	33.4413	17.9861	24.8779	53.2843	54.1329	13.7077	30.2467	27.4278	6.95782	28.5271	21.1324	36.4054	33.8859	59.4474	7.40224	38.0105	56.8643	18.345	45.7632	45.1251	17.9127	21.6893	25.0706	48.4127	41.3831	56.0827	55.4612	24.1164	17.8053	20.7523	24.2576	30.5906	12.064	18.407	57.1772	18.2559	28.2579	30.5758	46.7467	22.7567	38.4807	49.0367	11.9086	25.3579	13.3178	49.0998	19.7857	41.4412	39.3552	21.7069	49.5894	36.5281	7.47167	23.4632	14.8652	53.6579	60.1267	15.0027	37.1397	19.8562	31.3574	29.9201	25.9337	25.8441	28.2586	26.8603	6.22406	21.7606	51.4642	48.901	26.1797	19.6219	12.7949	7.70374	17.9565	22.434	44.014	45.3506	41.2633	25.9103	54.752	5.54824	12.1545	50.698	8.6109	21.5895	57.8694	28.1113	43.186	45.9297	43.9353	56.6027	19.3009	13.6117	21.3759	29.1465	14.5101	56.5657	9.02774	49.0559	55.1559	21.6965	24.9983	18.8732	40.1472	46.3664	25.7746	18.8347	13.043	14.0382	48.0123	32.326	30.7769	23.1953	25.144	24.2581	18.2255	14.3938	49.6972	49.3633	32.269	33.411	22.3888	10.4021	24.4735	37.4154	19.2417	21.8507	41.1947	46.3596	47.5983	25.5179	57.4965	56.6803	19.9836	50.5159	21.019	25.4564	51.7083	18.1509	24.2009	14.773	58.039	13.6439	20.8887	15.2991	50.282	43.5982	9.79395	48.56	56.1373	63.4741	24.1812	7.87582	13.8466	26.3458	40.871	42.0921	17.873	28.8598	19.7307	25.7271	12.1267	42.1131	17.3686	29.9698	13.8416	7.7964	22.1653	15.9109	17.8368	40.9059	35.2044	53.2808	43.3273	57.972	14.9931	10.9626	46.0369	57.4227	43.0857	41.1136	9.01629	55.0233	16.5057	50.0763	42.9592	54.0813	24.9907	54.9592	75.8035	38.9768	11.1236	20.3255	45.7594	31.3561	49.2816	40.7376	26.7446	45.9565	25.1669	24.7359	20.4973	44.1168	22.1164	43.8072	29.5037	34.6678	20.198	18.3966	27.7356	43.4038	17.1599	31.8926	31.9319	13.4343	32.6661	16.5218	42.9865	57.3704	56.4156	17.2136	50.9472	21.8301	41.0823	36.9018	48.5987	39.0266	30.2841	42.2563	53.2464	19.9718	21.3912	60.221	40.565	15.4481	26.1107	15.8112	20.4818	19.3772	46.8138	19.0669	31.6472	18.1956	36.6457	22.8001	26.6866	52.9928	51.343	24.7926	27.227	37.1577	48.2984	67.6217	16.9798	18.0553	45.7531	53.0331	38.2348	28.4649	35.3287	42.7825	18.2384	26.2829	15.6258	25.5873	29.3329	18.2013	42.6095	46.3244	21.6253	45.0467	32.9982	25.8623	19.748	55.6069	17.6762	71.8519	41.6644	16.6695	22.4189	19.5069	41.9392	34.5872	28.2897	33.5125	52.3583	26.9441	25.0566	46.9567	51.2239	19.7331	21.3336	71.623	52.0168	20.3828	47.8424	59.1092	15.2417	35.3568	55.0011	34.0392	21.6088	37.3177	21.7871	13.9008	22.1155	17.4647	43.3997	23.1054	15.9964	45.452	32.5401	25.0169	34.1622	33.3769	49.2602	40.7989	22.7752	61.4388	27.1712	27.0714	32.7476	24.5641	46.0064
ENSP00000346829	1.08643	0.834988	1.06496	0.854227	0.793758	0.276212	0.791526	0.636963	1.21771	0.587865	0.525936	0.879794	0.847218	1.40317	0.968946	0.761435	1.71725	0.436289	1.31365	0.789593	0.589167	0.905271	0.722142	0.984928	0.642193	1.48833	1.40163	1.21066	0.255868	1.3739	1.11971	0.856443	0.710931	1.12431	0.672042	1.44635	0.61768	1.33685	1.31254	0.19587	1.29643	0.703674	0.223736	0.870146	0.840111	1.40196	1.1609	1.1059	1.02664	0.584799	0.92301	1.37838	NA	1.1452	0.201761	0.745551	1.02557	0.724951	1.42605	0.243002	0.541623	0.835373	1.15157	0.807488	NA	0.682793	0.99833	1.24663	0.601232	0.902429	0.728163	0.306253	0.8915	0.881728	1.01975	0.569998	0.770811	1.25099	0.961996	0.095999	0.947517	1.04291	0.946197	0.70551	0.821277	0.917317	0.92244	0.92341	1.17047	0.919049	0.44436	1.46681	1.02517	0.432848	1.08383	1.56409	0.646582	1.26552	1.15955	1.26874	NA	1.2129	NA	1.08898	0.583905	1.03959	1.41129	0.621176	0.360201	1.43172	0.802247	1.03268	1.03623	0.900485	0.866393	0.913495	0.558139	1.40538	0.525148	1.37036	1.558	0.507511	1.20963	1.12657	1.10362	0.940788	0.522931	0.887415	0.488893	0.982208	1.00878	1.3066	0.389128	0.279609	0.647183	0.19075	0.443712	2.05926	0.940913	1.33686	1.52806	0.438035	0.990627	1.71581	0.265276	0.766564	1.19018	0.900693	0.938033	0.520801	1.05252	1.0606	1.42461	1.45321	0.661173	1.33859	0.905336	0.176008	0.770481	0.514205	0.56977	0.972675	0.70216	0.896998	1.06783	0.902549	0.542944	1.14977	2.20195	0.525678	1.53019	0.311378	1.33925	0.489918	1.40367	1.186	0.841728	1.06007	1.46778	0.417803	0.974467	1.53289	1.10063	1.36814	0.327417	1.16225	0.886454	0.710623	0.84002	1.43983	0.263686	1.64282	0.644876	NA	0.75082	1.68784	1.28372	0.555278	0.402233	0.974722	0.32215	0.50409	2.31899	0.926009	1.03835	1.12179	0.368962	1.28435	NA	1.00776	1.45015	0.494684	1.06294	1.35203	0.977953	0.945211	1.00411	0.662052	1.38199	1.11524	1.17614	0.769552	0.645015	0.403085	0.481	0.169488	1.11337	1.35738	0.764788	1.29099	0.755809	0.930744	1.19209	0.698983	NA	0.526961	0.711384	1.1573	1.04669	0.330153	0.943384	0.911544	0.616396	0.537584	0.680296	1.25034	1.29087	0.881686	1.02103	0.669878	0.423325	0.710414	1.07249	0.354904	1.02929	1.18603	1.27227	1.41745	0.542016	1.31968	1.25288	0.804971	1.10976	0.826696	0.632274	1.54521	0.168793	0.840603	1.11844	1.63808	0.494748	0.598203	1.76868	1.25308	1.16928	0.582927	1.06708	1.4722	1.32786	0.958221	0.462148	0.463557	0.749937	0.951728	0.804339	1.21663	2.02123	0.145268	0.211606	0.686968	1.05444	0.553911	0.190426	0.884013	0.128727	1.2986	NA	1.33577	1.09469	1.04455	1.44817	0.885367	0.979539	1.08305	0.741152	0.990147	1.45418	0.946594	1.14828	1.29978	0.892738	0.234442	1.2346	1.4083	0.926632	0.431282	1.03319	0.707108	1.19812	NA	0.458832	1.02494	1.01264	1.80211	0.441975	0.793459	1.67832	0.865161	1.14824	1.16984	0.996297	0.649857	1.054	0.749583	1.09468	1.07517	0.595309	1.41739	1.28135	0.44007	0.382956	0.532433	0.602302	1.00061	0.410083	1.06721	1.34903	1.72683	0.977306	0.765719	0.909563	1.46228	1.09285	1.02782	1.44966	0.786183	1.05155	1.33927	1.05495	0.828859	1.50947	0.909825	1.33054	0.975209	0.618852	0.78326	NA	0.797667	0.857031	1.25857	0.470953	1.50161	0.763507	0.864592	1.4116	1.31476	1.22293	1.3109	0.653583	0.960954	1.13156	0.685978	0.192601	0.895786	1.2868	0.927572	0.990776	1.23957	1.05219	0.367634	0.632293	0.640947	0.788055	0.718039	0.315768	0.932799	0.95192	0.525857	1.12603	0.102299	0.861046	0.486398	1.34667	0.593372	1.60829	0.617204	0.703432	0.681778	0.730301	0.917887	0.827967	0.609781	0.861038	1.18544	0.622622	0.633027	1.28694	0.94974	0.837137	0.4443	1.11495	0.630309	0.762029	1.27534	0.950108	1.05608	0.260151	1.28709	0.684281	0.873377	0.965126	0.583035	0.889216	1.07541	0.935856	0.940498	0.526634	0.731768	1.10482	0.507229	0.73068	0.559172	0.847882	0.76302	0.700464	0.456804	1.3182	0.912951	0.85141	1.23496	1.05244	1.02033
ENSP00000346839	NA	NA	NA	NA	NA	NA	NA	NA	NA	NA	NA	NA	NA	NA	NA	NA	NA	NA	NA	NA	NA	NA	NA	NA	NA	NA	NA	NA	NA	NA	NA	NA	NA	NA	NA	NA	NA	NA	NA	NA	NA	NA	NA	NA	NA	NA	NA	NA	NA	NA	NA	NA	NA	NA	NA	NA	NA	NA	NA	NA	0.291251	NA	NA	NA	NA	NA	NA	NA	NA	NA	NA	NA	NA	NA	NA	NA	NA	NA	NA	NA	NA	NA	NA	NA	NA	NA	NA	0.147515	NA	NA	0.231618	NA	NA	NA	NA	NA	NA	NA	NA	NA	NA	NA	NA	NA	NA	NA	NA	NA	NA	NA	NA	NA	NA	NA	NA	NA	NA	NA	NA	NA	NA	NA	NA	NA	NA	0.228277	NA	NA	NA	NA	NA	NA	NA	NA	NA	NA	NA	0.123305	NA	NA	NA	NA	NA	NA	0.163568	NA	NA	NA	NA	NA	NA	NA	NA	NA	NA	NA	NA	NA	NA	NA	NA	NA	NA	NA	NA	NA	NA	NA	NA	NA	NA	NA	NA	NA	NA	NA	NA	NA	NA	NA	NA	NA	NA	NA	NA	NA	0.232334	NA	NA	NA	NA	NA	NA	NA	NA	NA	NA	NA	NA	NA	NA	NA	NA	NA	NA	NA	NA	NA	NA	NA	NA	NA	NA	NA	NA	NA	NA	NA	NA	NA	NA	NA	NA	NA	NA	0.210467	NA	NA	NA	NA	NA	NA	NA	NA	NA	NA	NA	NA	NA	NA	NA	NA	NA	NA	NA	NA	NA	NA	NA	NA	NA	NA	NA	NA	NA	NA	NA	NA	NA	NA	NA	NA	NA	NA	NA	NA	NA	NA	NA	NA	NA	NA	NA	NA	NA	NA	NA	NA	NA	NA	NA	NA	NA	NA	NA	NA	NA	NA	NA	NA	NA	NA	NA	NA	0.584045	NA	NA	NA	NA	NA	NA	NA	NA	NA	NA	NA	NA	NA	NA	NA	NA	NA	NA	NA	NA	NA	NA	NA	NA	NA	NA	NA	NA	NA	NA	NA	NA	NA	NA	NA	NA	NA	NA	NA	NA	NA	NA	NA	NA	NA	NA	NA	NA	NA	NA	NA	NA	NA	NA	0.605059	NA	NA	NA	NA	NA	NA	NA	NA	NA	NA	NA	NA	NA	NA	NA	NA	NA	NA	NA	NA	0.205885	NA	NA	NA	NA	NA	NA	NA	NA	NA	NA	NA	NA	NA	NA	NA	NA	NA	NA	NA	NA	NA	NA	NA	NA	NA	NA	NA	NA	NA	NA	NA	NA	NA	NA	NA	NA	NA	NA	NA	NA	NA	NA	NA	NA	NA	NA	NA	NA	NA	NA	NA	NA	NA	NA	NA	NA	NA	NA	NA	NA	NA	NA	NA	NA	NA	NA	0.637187	NA	NA	NA	NA	NA	NA	NA	NA	NA	NA	NA	NA	NA	NA
ENSP00000346862	0.0822558	0.105715	0.103491	0.131565	NA	0.129375	NA	0.1077	0.0757186	0.107274	0.169703	0.122781	0.10528	0.10802	0.132377	0.39596	0.146702	0.192154	0.190108	0.0572576	0.0627881	0.143298	0.120871	0.155263	0.148548	0.153214	0.0996493	0.301009	0.0533746	0.098774	0.105826	0.10677	NA	0.100181	NA	0.0815399	NA	0.0568828	0.149935	0.11471	0.139319	0.0813221	NA	0.133742	0.053272	0.198097	0.100996	0.138862	0.0978642	0.24374	0.0411767	NA	NA	0.0958961	NA	0.091382	0.0615966	0.0658248	NA	NA	0.0932849	0.201184	0.129221	0.181805	NA	0.155371	0.0812636	0.107718	NA	0.0992751	NA	NA	0.0742717	0.0422711	0.146157	0.06444	NA	0.0775787	0.117877	0.0983576	0.137975	0.0671854	0.0768951	0.080767	NA	0.0647288	0.0519256	0.147437	0.118119	0.0764416	0.072856	0.091692	0.0797131	NA	0.0864776	0.119104	0.0476154	0.116973	0.140087	0.10287	0.129083	0.16236	0.0948997	0.0525567	0.130927	0.0855664	0.166654	0.185149	NA	0.151731	0.0932729	0.0998212	0.214354	0.0886139	0.0530784	0.203686	0.0973529	NA	0.15393	NA	0.116538	0.107392	0.0696547	0.0430577	0.0767145	NA	0.118771	0.0951433	0.074174	0.114688	0.12716	0.126801	0.151938	0.0664782	0.109375	NA	0.101013	0.109568	0.111649	0.114163	0.0443724	NA	0.0416223	0.05478	0.106466	0.0897289	0.059621	0.0503627	0.023806	NA	0.0746453	0.0426626	0.146725	0.102264	0.0780676	0.0779296	0.144583	0.0381188	0.0401794	NA	NA	0.120975	0.061179	0.145799	0.064787	NA	NA	0.104211	NA	NA	0.0823417	NA	0.0365988	NA	NA	NA	NA	NA	NA	NA	NA	NA	0.0845137	0.0732542	0.0529564	0.0753948	0.0778414	NA	0.0875405	0.0971209	NA	0.0753416	0.0910808	NA	0.0874602	0.0971944	0.127591	0.0279428	NA	0.117562	0.0251381	0.0647307	0.116862	0.0703558	0.131584	0.0884173	0.0690333	0.0800411	0.0389579	NA	0.136815	NA	NA	0.140062	0.136929	0.104013	0.0594133	0.12684	0.181061	NA	0.122798	0.0746308	0.0409616	0.0608889	0.113656	NA	0.0774153	0.0655026	0.079469	0.153254	NA	0.0804601	0.0661158	0.0800458	0.0573659	0.0158945	0.0597569	0.0996526	0.0713393	NA	0.0784684	0.129546	0.0709667	NA	0.135072	0.0446484	0.121974	0.0638222	0.0536286	NA	0.0998749	0.0934585	0.0315485	0.066136	0.0887403	0.0790905	0.146091	0.106818	0.0324728	0.133723	0.111908	0.049832	0.0791674	0.0792856	0.0443828	0.0711953	NA	NA	0.0706811	0.102231	NA	0.0990903	NA	0.157705	NA	0.104597	0.0926653	0.0427441	0.117202	0.127346	NA	NA	NA	0.0449997	0.260997	0.157985	0.181433	0.166504	0.0790119	0.188521	0.271242	0.141483	0.43669	0.101073	0.097098	0.106244	0.268511	0.109004	0.156954	0.127926	0.119651	0.159662	0.186836	0.10316	0.140277	0.205929	0.1345	0.0857118	0.180997	0.14096	0.260372	0.0424978	0.197777	0.194572	0.22941	0.084398	0.204877	0.226764	0.131866	0.0728468	NA	0.152987	0.121766	0.177675	NA	NA	0.11201	0.0957444	0.123085	0.0863721	0.0591053	0.147121	0.221248	NA	0.155829	0.0857335	0.159351	0.228201	0.136482	0.101529	0.141544	0.270452	NA	0.137586	0.101183	0.129999	0.128069	0.118334	0.146703	0.101576	0.173244	0.199219	NA	0.105558	0.174415	0.124099	0.0517684	0.0596701	NA	0.118074	0.0600217	0.17055	NA	0.0450583	0.0967375	0.0456507	0.242109	NA	NA	NA	NA	NA	NA	NA	NA	NA	NA	0.155992	0.13224	0.0898186	0.0851691	0.0525639	0.125651	0.260926	0.111092	0.106386	0.213822	0.0459099	0.0828124	0.102257	0.137401	0.0484713	0.114879	NA	0.0447573	0.116314	0.135621	0.0496185	0.131066	0.12134	NA	0.0895962	0.105541	NA	0.150769	NA	0.159263	0.0659574	0.235111	0.151015	NA	0.0733535	0.0831866	0.17611	0.149449	NA	0.135825	0.156566	0.0713433	NA	0.0978667	0.149572	0.124807	0.0660669	0.121799	NA	0.148797	0.118575	0.14105	0.19165	0.109063	0.0602078	0.146095	0.156776	0.308684	0.314833	0.0822998	0.171896	0.168517	NA	0.102615	NA	0.130246	0.194612	0.101726	0.116524	0.209782	0.103151	0.105895	0.186238	0.288208	0.205541
ENSP00000346874	0.657631	0.589999	0.742226	1.01194	0.509702	0.867067	0.719038	0.704957	0.767163	0.768761	0.89364	0.862887	0.360464	0.483583	NA	0.827348	0.668329	0.804369	1.01978	0.992447	0.696606	0.807844	0.772727	0.737735	0.773502	0.847345	0.658968	0.937976	0.716512	0.866845	0.711378	0.935325	0.394262	0.496778	0.756611	0.760591	0.55936	0.847376	1.09024	0.978413	0.755971	0.237398	0.549588	0.647821	0.693372	0.674586	0.903977	0.838341	0.706472	0.742168	0.472343	0.730189	NA	0.845088	NA	1.07776	0.61542	0.541928	0.426697	NA	0.93113	0.461398	0.590876	0.666873	NA	0.777493	0.643831	0.702884	0.677883	0.585236	0.642131	0.479957	0.521582	0.538558	0.796689	0.881601	0.84488	0.854475	0.908835	NA	0.522191	1.18864	0.660348	0.612035	0.964051	0.485	0.810505	0.695273	0.648204	0.558114	1.1233	0.580066	0.844639	NA	0.53638	0.595522	NA	0.948393	0.596725	0.485647	NA	0.738751	0.457888	0.472487	0.698163	0.669499	0.794371	0.999068	0.639579	0.714925	0.835963	0.805576	0.838501	0.707053	2.36584	0.880353	NA	0.613631	0.560303	1.27018	0.944488	0.754252	0.81582	0.644376	0.739405	0.693449	0.820665	0.412957	NA	2.01619	0.693617	0.688226	0.807173	0.812616	0.787963	NA	0.748969	0.725547	0.636921	0.862357	0.733323	0.615917	0.975705	0.697098	0.77447	0.687247	0.628755	0.84638	1.18331	0.578243	NA	0.447317	0.703715	0.784142	0.66349	1.02615	0.584766	NA	0.554128	0.690797	0.745668	0.62306	0.811373	0.92307	0.675951	NA	0.931835	0.643219	0.553687	NA	0.809088	0.584722	0.631333	0.527089	0.518767	0.390951	0.586359	0.483713	0.786815	0.790668	0.579248	0.600657	NA	0.697527	1.00941	NA	0.792449	0.767166	1.55018	0.606865	0.631741	0.766212	0.658872	NA	0.52887	0.723973	0.834743	0.478868	0.546093	0.61944	0.599271	0.83458	0.633213	0.562805	0.604206	0.449766	0.926882	0.941948	NA	NA	0.898571	NA	0.683168	0.661408	0.666371	0.812182	0.728558	0.593582	0.772103	0.626262	1.01044	0.827218	1.13949	NA	NA	0.658626	NA	NA	1.0149	0.553142	0.909801	0.566708	0.858358	NA	0.819653	0.579906	0.750422	0.515764	0.651802	0.874743	0.711637	0.690378	0.798135	0.732086	0.60595	0.603256	0.82469	0.832941	0.737024	NA	0.740497	0.873916	0.615845	0.597409	0.834056	0.691216	0.70856	0.741746	0.857524	0.783912	0.585156	NA	0.703181	0.648473	0.920886	0.778886	NA	0.611286	1.17922	0.811502	0.708903	0.718946	1.32752	0.517841	0.707765	0.53749	0.858967	0.659198	0.564977	0.850679	NA	0.672124	0.628874	0.633819	0.438472	0.661528	0.596099	0.58539	0.878879	0.885606	0.340541	0.566699	0.760959	0.849388	0.812732	0.593557	0.710738	0.622739	0.617295	0.79636	0.369693	0.481507	0.450778	NA	0.939388	0.467781	0.619464	0.60428	0.513516	0.53723	0.496401	0.918581	0.571531	0.701668	0.274837	0.742785	0.522906	0.742705	0.559737	0.753037	0.455019	0.421443	0.734379	0.555436	0.841531	0.615026	0.656921	0.790721	0.711093	0.759589	0.670923	0.650597	0.644191	0.659699	0.771636	0.994739	0.519028	0.787219	0.550516	0.316592	0.630262	0.383753	0.523143	0.566314	0.714933	0.653685	0.58892	0.602845	0.608549	1.11881	0.808748	0.590648	0.189658	0.578821	0.577394	0.71782	0.516676	0.642329	0.951211	0.700043	0.831913	0.818154	0.713689	0.773682	0.857187	NA	0.686469	0.591961	0.584059	0.672071	0.515013	0.561488	0.229313	0.526477	0.685435	0.56634	NA	0.618916	0.580023	0.673099	0.424337	0.712396	0.671537	1.00997	0.482764	0.344012	0.562751	0.663094	0.679668	0.826058	0.725168	0.633493	0.601747	0.419185	0.426159	0.458096	0.606502	0.607864	0.472606	NA	NA	0.619771	0.685728	0.624581	0.492008	0.547764	0.960895	0.662486	0.782898	0.771136	0.546302	0.691481	NA	0.595261	0.591066	NA	0.654458	0.440698	0.596846	0.544509	0.714406	0.919474	0.631228	0.454179	0.613701	0.280238	0.604894	0.789511	0.507135	0.676684	0.350121	0.776638	NA	0.657995	0.561006	0.485945	0.683035	0.697735	0.620764	0.579567	NA	NA	0.530828	0.553934	0.524191	0.576794	0.74666	0.553142	0.516945	0.71154	0.431716	0.64626
ENSP00000346931	0.524747	0.198963	0.197689	0.20115	0.0825804	0.160646	0.573409	0.176894	NA	0.217909	0.206846	0.207	0.225038	0.314287	0.383704	0.422721	0.23472	0.432239	0.196881	0.206209	NA	0.290017	0.161876	0.284028	0.27194	0.264275	0.329013	0.182257	0.23822	0.240791	0.320795	0.127684	0.152584	0.594004	0.200648	0.479564	NA	0.440112	0.327099	0.199864	0.730234	0.232041	NA	0.429881	0.299711	0.446479	0.487233	NA	0.134783	0.342261	0.213048	0.150338	NA	0.18131	NA	0.182405	NA	NA	0.271	0.296558	0.163026	0.254246	0.186461	0.22598	0.0680945	0.248383	0.245896	0.365993	NA	0.334006	NA	NA	0.109874	0.246391	0.387429	0.137217	0.107831	NA	0.129938	0.228976	0.393416	0.445101	0.0858957	0.128753	0.105868	NA	0.134741	0.178236	0.492877	0.269535	0.16278	0.42837	0.468212	0.165882	0.686782	0.25203	0.0857017	0.165312	0.104194	NA	0.156492	0.22508	0.14371	0.275546	0.152961	NA	0.286004	0.138433	NA	0.395385	NA	0.144499	0.226631	NA	NA	0.433757	NA	NA	0.199253	NA	0.518959	NA	0.281052	0.3336	NA	0.240689	0.169907	0.29491	NA	0.320358	0.435581	0.619551	0.326847	0.280047	0.460124	NA	0.226125	0.938787	0.309673	0.601955	0.660082	0.151409	0.316867	0.341556	0.115957	0.165859	0.271489	0.159774	0.220176	0.22946	0.268687	NA	0.383741	0.294628	0.231386	NA	NA	0.28366	0.146659	NA	NA	0.302106	0.15386	0.239712	0.139949	0.0978642	0.215	0.289968	0.236814	NA	0.211878	0.120167	0.416455	0.415438	0.516682	0.369434	0.297356	0.480302	0.532926	0.24405	0.311479	0.696416	0.484551	0.6135	0.157206	0.338124	0.240751	0.259142	0.356834	0.166966	NA	0.187852	0.103249	NA	NA	0.229641	0.277219	NA	0.111701	0.129007	0.117066	0.124893	0.0787741	NA	0.412832	0.2647	0.0714132	0.22943	NA	0.176557	0.26384	NA	NA	0.25858	0.298331	0.217879	0.254927	0.286115	0.249397	0.118892	0.134107	0.103498	0.20069	0.0810202	0.218836	NA	0.308925	0.325211	0.169289	0.236611	NA	0.188236	0.284624	0.119758	0.12315	0.15416	NA	0.245368	0.0802272	0.133172	NA	0.113289	0.17728	NA	0.212326	0.441463	0.344858	0.140745	0.143096	NA	0.141725	0.216147	0.159575	0.179237	NA	0.367215	0.377855	0.341238	0.101891	0.444384	0.384141	NA	0.422012	0.2197	NA	0.769944	0.195086	NA	0.181392	0.676948	0.218856	0.277376	0.787884	0.94783	0.704894	NA	0.658688	0.375922	0.403143	0.353643	NA	NA	0.364162	0.293047	0.420837	0.156344	0.234028	NA	0.187096	0.15884	0.236304	0.215205	0.159611	NA	NA	0.244526	0.279796	NA	NA	0.45233	0.425617	0.532402	0.280338	0.189272	0.326146	0.443672	0.196039	0.232017	0.302735	0.202156	0.438512	0.136807	0.585368	0.520279	0.351312	0.373237	0.498785	0.336797	0.419802	0.220058	0.214593	0.44674	0.373158	0.53629	0.283115	0.358582	0.520879	NA	NA	NA	0.545407	0.240532	0.417854	0.150427	0.448882	NA	0.265895	0.406654	0.282656	NA	NA	0.302966	NA	0.271086	0.228254	0.364706	0.558498	0.603875	0.209528	0.382493	0.356675	0.587361	0.250506	0.450565	0.557789	0.287784	0.405217	0.751374	0.354286	0.215292	0.462174	0.639002	0.420852	0.190319	0.420142	NA	0.368019	NA	NA	0.555035	0.473753	0.667933	0.412295	NA	0.784349	0.666917	0.238386	0.236242	NA	0.320766	0.161257	0.118193	0.218362	0.447299	0.259965	NA	0.127056	0.0826679	0.256651	0.421845	0.189488	0.194365	NA	NA	NA	0.397926	0.249152	NA	0.379018	0.204643	0.11588	0.151149	NA	NA	0.757761	0.127848	0.494431	0.231712	0.217302	0.27638	NA	NA	0.153406	0.303659	NA	0.691087	0.38428	0.182301	0.112837	NA	0.473729	0.316616	0.526616	0.455398	0.398262	NA	0.292373	0.650469	0.288585	NA	0.26409	0.274912	NA	0.155686	0.158023	0.307847	0.127549	0.283113	0.389967	0.318062	NA	0.134726	0.332985	NA	0.257929	0.289075	0.702499	0.339848	NA	0.52363	0.43806	0.658176
ENSP00000346952;ENSP00000361562;ENSP00000493613;ENSP00000504006	12.6295	6.78804	11.5445	4.90006	1.87587	1.65838	11.2481	8.77121	10.0426	2.29883	4.91291	11.2017	11.2533	13.0581	12.8445	8.37411	9.67395	10.0527	2.35234	1.74318	9.51527	17.3259	3.20184	10.4365	4.35117	10.656	8.00544	5.07726	2.92518	1.42736	11.7946	2.50759	1.49028	7.64947	1.62237	11.3252	3.50504	10.8615	13.7626	4.75272	9.2444	2.82951	1.55061	8.01625	1.85711	13.1936	1.57455	1.74012	4.89459	2.16853	6.28747	2.15673	1.29579	6.90002	1.11994	2.06205	1.19616	3.81383	4.23175	5.93224	3.15099	10.0317	7.03728	12.0734	0.803206	9.37255	3.79878	11.93	1.72342	9.46733	2.87539	1.24876	2.66397	1.99477	9.96379	1.39764	6.97328	7.9166	7.112	6.64801	19.3163	3.4786	5.90077	7.31452	1.62676	1.28853	2.42274	1.94145	12.4732	5.40395	1.33203	8.60929	6.11583	2.62829	11.3243	6.69797	1.31574	3.31876	8.73594	7.69761	2.03341	11.9088	1.84564	11.2572	7.53889	2.28291	10.5897	13.3998	1.14069	10.6311	2.19022	2.40391	4.20668	1.43094	1.39778	11.406	1.77402	1.75208	9.44321	2.7498	15.5224	2.23392	7.31088	8.7321	9.06195	2.82909	4.54204	6.18271	2.37304	4.66339	7.8162	8.56956	5.95993	3.14878	2.60854	0.739762	2.24758	2.5988	6.05788	10.324	11.0395	1.33614	2.5109	9.29534	5.7081	2.67687	8.12895	9.3517	2.05684	2.34311	9.17187	8.57658	13.0814	8.46252	13.0992	4.43602	1.96153	2.22265	11.4362	0.785418	10.3615	8.22242	2.23896	4.45911	1.98135	7.12118	3.06468	9.25984	6.85208	2.17577	2.77362	2.05568	11.7482	3.08498	11.7337	9.3668	1.8622	11.5371	12.4832	5.62886	2.25292	6.71786	9.22294	9.14661	5.93376	8.33998	6.66655	2.00059	5.89002	3.04629	2.33731	15.243	2.10332	0.792272	2.20936	9.11207	9.7579	1.17736	9.14474	2.82908	3.93257	4.29304	3.33559	7.20295	10.7061	10.5403	3.93939	8.90317	1.3744	9.71045	11.1398	1.71625	7.18047	11.9505	6.07115	10.5301	10.3783	9.20978	14.3607	2.82502	2.77414	2.7689	1.16996	1.33499	7.21366	1.65393	6.64873	8.28153	2.4362	11.3872	1.56763	5.56252	1.52968	3.74715	4.57216	1.47406	3.3603	9.35583	12.1861	8.41961	1.87166	3.01664	2.48299	1.49175	7.11411	11.2996	8.82146	2.25695	1.56497	2.73207	3.23775	5.84659	2.05266	1.4037	7.49752	9.01868	11.1488	12.178	2.67735	10.7081	8.97959	1.4649	10.7193	1.67075	1.99672	8.09242	10.1034	1.886	3.27809	8.91717	2.41163	4.47852	8.0542	8.95253	8.52781	6.73795	8.15209	13.0933	8.08397	14.029	2.00123	1.38759	2.41156	6.52073	14.799	2.73505	2.20074	5.12964	3.85322	5.88047	10.5419	2.08312	6.09406	2.37056	5.87973	2.66951	3.59639	3.47188	2.12921	9.70871	14.5661	11.925	12.8732	3.27008	6.69688	11.4264	11.7139	8.58237	8.82992	3.52939	10.2569	3.33653	10.8726	13.3749	9.63865	5.7372	11.0833	16.8526	10.0852	2.49635	1.50451	9.21425	2.62046	10.1102	3.2947	1.73065	10.5105	1.93102	2.2122	2.23434	11.7705	5.25349	11.4703	2.42662	8.69086	4.16323	2.90206	8.56493	11.3305	2.08606	5.58401	7.33091	2.74889	9.34652	2.8345	14.8021	9.00219	11.2822	3.10392	4.52797	4.26378	11.8311	8.60923	10.3885	8.81637	2.78244	6.98594	7.40705	8.07421	2.27128	14.5866	7.88309	7.33801	1.83454	3.32844	1.60556	2.72701	2.30792	2.41775	5.49294	7.50918	16.1978	8.98144	3.65525	15.8613	10.5376	1.51497	1.31728	9.0472	9.67699	11.9085	2.83105	11.5225	11.9952	9.49217	5.78056	12.1688	2.26986	11.0819	8.0871	2.94386	12.4206	2.02748	1.84094	2.3169	7.5934	10.8079	1.82287	9.74752	3.9354	4.9359	1.94178	9.81122	1.48884	12.6477	2.20185	9.46769	1.49719	5.41233	9.83386	1.41274	2.6927	3.61627	11.0849	3.99482	1.54993	10.2874	15.3209	1.5484	2.62956	8.34716	6.1026	3.37282	9.84909	9.0476	1.7801	3.56876	9.78047	2.64174	4.94251	11.1279	2.63797	2.39196	4.25735	3.97109	11.003	2.95689	4.95514	8.694	3.12899	4.93767	0.820282	2.79615	11.7704	5.30918	8.66687	21.3962	4.22843	4.0803	10.4225	2.06615	10.6446
ENSP00000346954	5.11435	3.65035	3.60455	3.45672	0.635029	4.8623	1.15805	2.82703	1.1039	3.50829	8.18554	3.02052	2.29545	4.46523	2.53019	5.21508	4.27057	2.45781	5.32789	1.29836	0.742003	2.11149	4.30484	2.97279	2.7673	4.51417	3.68059	4.54267	1.09157	1.75526	3.84403	4.17086	1.41325	3.60427	1.98815	3.64433	1.84151	4.28871	3.7244	4.48519	3.87511	2.78983	1.44452	2.65037	2.32278	3.38002	1.16206	1.47156	3.23636	17.1816	2.22323	6.60709	1.1038	4.67991	NA	2.32783	2.17508	2.48852	1.56773	0.389968	1.94466	1.95808	4.58392	3.96456	NA	2.42766	1.58403	4.36526	4.06102	3.38561	1.65187	1.16766	2.30345	1.56136	3.81452	1.80855	2.23382	4.90518	2.85454	0.524951	3.89799	3.4725	3.2048	1.65947	2.84509	1.37234	2.69319	2.9581	5.05092	2.39868	1.6741	3.65718	4.82862	1.3072	4.40106	5.38684	1.1024	2.2819	2.49625	3.68093	0.881747	2.7198	0.965706	3.1715	1.9135	2.30663	5.33244	3.37344	1.24969	3.78211	1.73446	2.20824	3.41808	1.01159	0.818454	2.29743	0.743039	3.28911	0.979818	1.74233	2.41598	1.90375	1.82015	2.25111	2.56791	2.32496	1.75517	1.8324	1.6678	2.40854	3.01983	3.39795	1.60076	1.74727	2.48881	0.213909	3.62515	1.66836	3.27393	3.9865	4.98932	3.29871	3.19725	4.62699	5.92739	2.13299	3.10755	2.13975	2.40255	1.29528	2.34453	2.16527	4.4326	4.20496	1.97694	3.40091	1.66848	0.719656	2.24644	1.75698	1.27478	3.76058	2.25333	2.41101	1.76342	2.0999	2.9441	2.8766	2.98992	0.502125	4.5982	1.81064	3.59736	1.77943	2.13441	2.5256	1.62403	1.60115	2.60373	3.58054	1.14353	2.99994	1.48698	3.41761	1.1485	1.55986	1.51313	1.83739	2.94733	1.35478	1.58427	2.68302	1.57041	0.962233	1.29025	2.9722	3.40817	1.08523	1.37589	0.780237	0.874626	2.64826	3.1222	2.24367	2.57441	1.63814	3.46923	3.35785	1.5356	1.72318	4.04909	0.946153	1.57344	3.95195	3.22425	1.73873	2.85124	1.99608	2.72822	1.67009	1.9564	2.68559	2.42438	1.56271	1.32312	2.29167	2.67399	3.94722	2.62673	3.37362	1.30478	1.96891	2.96138	1.41106	2.81456	2.50939	2.4526	2.31684	2.69048	2.52881	1.95902	1.54673	3.27977	1.28648	1.7654	2.58708	3.57716	2.41621	1.08812	1.70515	1.65924	1.2958	1.99754	1.56448	2.5502	3.51774	3.00464	3.62524	1.49783	3.29193	2.40166	1.34393	2.4355	0.647932	1.98419	3.34956	0.392336	1.30822	2.23491	3.50615	1.38079	2.13524	0.756793	2.83262	2.49512	1.17422	3.23953	2.7833	3.88026	1.75456	0.516256	0.814828	2.21468	2.83401	1.16784	1.68101	1.76588	0.865276	1.39685	4.82336	2.25189	3.6399	1.39952	3.36612	4.27017	2.08835	2.26974	3.37394	1.60874	2.82459	4.05632	3.1356	3.68051	2.61418	4.31647	3.00664	3.14194	1.89455	2.88863	1.3437	3.35328	5.05089	3.36921	3.70956	2.8111	5.27899	3.4419	2.37556	3.3482	1.09814	1.16756	2.66812	3.46114	2.69741	4.62229	2.3285	3.36337	1.83417	2.75751	1.20628	2.82801	3.75558	1.88173	1.21304	3.07949	1.92137	2.47172	2.47894	2.82484	2.28729	2.09846	1.70078	1.27458	2.76384	2.09068	3.44594	2.92005	2.99216	2.93585	1.59738	3.82787	2.92569	1.5626	2.80739	2.67992	2.53445	2.02835	3.77252	1.76516	2.4353	2.86733	2.27004	1.27988	1.81825	2.85596	1.34895	4.13425	1.94993	2.92111	4.11939	1.55453	3.55288	1.85646	1.63654	4.37901	2.08015	1.62842	4.17876	1.28107	2.42024	3.77735	1.603	0.610895	1.03919	2.598	2.77973	0.983183	1.04023	2.29182	2.5634	1.99532	1.53338	1.56726	13.2103	1.09877	1.67821	1.34753	0.862316	3.56128	NA	1.90221	2.17413	1.61419	1.06272	4.82873	1.84568	3.09065	2.23185	4.26807	2.42438	1.49057	1.73896	1.39951	3.60562	2.04192	0.264134	2.98391	1.87614	1.63449	1.77263	3.74027	1.51429	1.86036	4.19208	2.15983	3.28972	2.05797	2.80026	1.33736	2.24394	1.22856	1.00004	1.77761	1.03248	0.995654	2.39504	1.59684	0.689261	2.37488	1.16174	1.2221	0.936006	1.69791	1.55521	1.12837	0.94257	3.27907	1.76629	1.4526	1.73533	2.82454	2.19294
