## Supplemental Table 1 for "Machine Learning-Enhanced Extraction of Protein Signatures of Renal Cell Carcinoma from Proteomics Data": Table S1.xlsx (part 21 of 45)

### Sheet: Protein metadata_all samples (continued)
Ensembl_ID	C3N-00958-N	C3L-00004-N	C3N-02818-N	C3L-02210-N	C3L-01681-T	C3N-02160-T	C3N-02818-T	C3L-01681-N	C3L-01469-T	C3N-00834-T	C3L-02841-T	C3L-01279-N	C3N-02160-N	C3N-00834-N	C3N-00492-N	C3L-01279-T	C3N-00647-N	C3N-00242-N	C3N-00242-T	C3N-00647-T	C3N-00492-T	C3L-02841-N	C3L-00004-T	C3N-00496-N	C3N-02429-T	C3L-01313-N	C3N-02224-N	C3L-01313-T	C3N-01214-T	C3L-01665-T	C3N-01214-N	C3L-00817-T	C3N-02224-T	C3N-00953-N	C3N-02761-T	C3N-02429-N	C3N-02577-T	C3N-02761-N	C3L-01665-N	C3N-00953-T	C3L-00447-N	C3L-00583-T	C3L-02202-T	C3L-00583-N	C3L-00447-T	C3N-02577-N	C3N-00314-T	C3N-01654-T	C3N-02248-N	C3L-00360-T	C3N-01650-N	C3L-00606-T	C3L-00608-N	C3L-00606-N	C3L-01458-N	C3L-01107-T	C3N-02248-T	C3L-01302-T	C3N-02338-T	C3N-00496-T	C3N-01803-T	C3L-01107-N	C3N-01902-N	C3N-01654-N	C3L-00795-N	C3N-03021-T	C3L-02211-N	C3L-01302-N	C3N-01902-T	C3L-00360-N	C3L-02211-T	C3L-01459-T	C3L-00791-T	C3L-00418-T	C3L-00910-N	C3N-02070-T	C3N-00835-T	C3N-01649-N	C3N-00733-N	C3N-00440-T	C3L-00791-N	C3L-02551-T	C3N-01903-T	C3L-01960-T	C3L-00812-T	C3L-00910-T	C3N-01649-T	C3N-00733-T	C3L-00418-N	C3L-02551-N	C3L-00800-T	C3N-01903-N	C3L-02179-T	C3L-01553-T	C3N-02070-N	C3L-01861-N	C3N-01808-T	C3N-02945-T	C3N-02945-N	C3N-01808-N	C3N-00494-T	C3N-01200-N	C3N-00154-T	C3L-01462-N	C3L-00359-T	C3L-02177-T	C3L-01885-N	C3N-00958-T	C3L-02214-T	C3L-00103-N	C3L-01557-T	C3L-01462-T	C3N-01200-T	C3N-02266-T	C3L-01861-T	C3N-00832-T	C3L-01885-T	C3L-00103-T	C3N-00494-N	C3L-00165-N	C3L-02208-N	C3L-00970-T	C3N-01081-N	C3L-00970-N	C3L-00795-T	C3L-01882-T	C3L-01929-T	C3L-00969-N	C3N-01081-T	C3L-02858-T	C3L-01836-N	C3N-01178-N	C3L-00165-T	C3L-00969-T	C3N-01178-T	C3L-01469-N	C3L-01836-T	C3L-02210-T	C3N-01653-N	C3N-01803-N	C3L-01882-N	C3L-02208-T	C3L-02201-T	C3N-00715-N	C3L-00561-T	C3N-00320-T	C3L-02220-N	C3N-01177-T	C3N-02085-T	C3N-01083-T	C3N-01905-N	C3N-01083-N	C3N-01828-N	C3L-00561-N	C3L-01558-T	C3L-02857-T	C3N-00380-T	C3N-00305-T	C3N-01904-T	C3N-01828-T	C3N-02261-T	C3N-00320-N	C3L-01952-T	C3N-00715-T	C3L-02220-T	C3N-02085-N	C3N-01905-T	C3L-02352-N	C3N-02082-N	C3L-00982-T	C3L-01288-T	C3L-02856-T	C3N-02261-N	C3N-00148-T	C3L-02856-N	C3L-02556-N	C3L-01102-T	C3N-02763-N	C3N-01080-N	C3N-02440-T	C3N-02082-T	C3N-00313-T	C3L-01102-N	C3N-00148-N	C3L-02860-T	C3L-00982-N	C3N-01080-T	C3N-02763-T	C3L-01953-T	C3L-02556-T	C3L-02352-T	C3N-02723-N	C3L-01978-T	C3N-01657-T	C3N-02332-T	C3L-01978-N	C3L-00097-N	C3L-00097-T	C3N-01652-T	C3L-00991-T	C3N-02723-T	C3L-00908-T	C3L-01958-T	C3N-00495-N	C3L-00991-N	C3N-02332-N	C3N-01655-T	C3N-01175-N	C3N-00495-T	C3L-01458-T	C3L-00908-N	C3N-01524-T	C3N-01175-T	C3N-01179-N	C3N-00577-N	C3L-01106-N	C3L-00607-N	C3N-01220-N	C3L-02544-N	C3L-02544-T	C3L-02175-T	C3L-00607-T	C3N-01179-T	C3L-00917-T	C3N-00312-N	C3N-01220-T	C3L-00917-N	C3N-01086-N	C3L-01106-T	C3N-00149-N	C3N-01086-T	C3L-01676-N	C3N-03020-T	C3N-00312-T	C3N-00577-T	C3L-00765-T	C3L-01676-T	C3N-01261-N	C3N-01270-T	C3N-01648-T	C3N-00310-T	C3L-00813-T	C3L-01607-T	C3N-02063-T	C3L-00976-T	C3N-01989-N	C3N-01648-N	C3L-00369-T	C3N-01261-T	C3N-00646-T	C3N-00149-T	C3N-00310-N	C3N-01989-T	C3L-00183-T	C3L-01607-N	C3L-00369-N	C3L-00976-N	C3N-00646-N	C3N-02264-T	C3N-02440-N	C3L-00183-N	C3N-01176-T	C3N-00317-N	C3L-01560-T	C3N-00244-T	C3N-01652-N	C3N-00438-T	C3N-02068-T	C3N-03018-T	C3N-00243-N	C3L-00907-T	C3N-00317-T	C3N-01653-T	C3N-00244-N	C3N-03018-N	C3N-00243-T	C3N-01176-N	C3N-02068-N	C3L-01865-N	C3L-01955-T	C3L-00815-T	C3L-01460-N	C3L-02553-T	C3L-00907-N	C3N-00437-N	C3N-02265-T	C3N-01536-T	C3N-00437-T	C3L-01034-T	C3L-01464-T	C3L-00981-N	C3L-00792-T	C3N-01082-T	C3N-01806-T	C3L-00981-T	C3L-01963-T	C3N-02262-T	C3N-01656-T	C3L-01869-T	C3N-01082-N	C3N-02265-N	C3N-01536-N	C3N-01656-N	C3L-00766-T	C3L-01460-T	C3N-01806-N	C3L-01869-N	C3L-01034-N	C3N-00177-N	C3N-00194-T	C3N-00246-N	C3L-01465-T	C3N-01522-N	C3N-00194-N	C3L-01470-N	C3L-01286-T	C3L-01464-N	C3L-01865-T	C3N-01090-N	C3N-00177-T	C3N-01090-T	C3L-00581-N	C3N-01522-T	C3N-01078-N	C3N-01651-T	C3L-01470-T	C3N-01651-N	C3N-01078-T	C3N-00246-T	C3N-01088-T	C3L-01286-N	C3L-00581-T	C3L-01033-N	C3L-01951-T	C3L-00010-N	C3L-01287-T	C3L-00079-T	C3L-00079-N	C3N-00168-N	C3N-02439-T	C3N-01362-T	C3N-00491-N	C3L-00790-T	C3L-00416-N	C3N-00491-T	C3L-01287-N	C3L-01962-N	C3L-01955-N	C3L-00010-T	C3L-01033-T	C3L-00416-T	C3L-00814-N	C3N-02439-N	C3L-02212-N	C3N-01088-N	C3L-00814-T	C3L-00968-N	C3N-02005-N	C3L-01463-T	C3N-02263-T	C3L-02842-N	C3N-00573-N	C3N-01077-N	C3L-00448-T	C3N-01077-T	C3N-00168-T	C3L-00096-T	C3N-02005-T	C3L-01603-T	C3L-00968-T	C3N-00315-T	C3L-00096-N	C3L-01467-T	C3N-00852-T	C3L-00448-N	C3N-02263-N	C3L-02842-T	C3N-00573-T	C3N-00852-N	C3L-01603-N	C3N-02811-N	C3L-00980-T	C3N-00439-T	C3N-00390-N	C3N-03021-N	C3L-00966-N	C3N-02726-N	C3N-02066-T	C3N-00150-N	C3L-01962-T	C3L-00026-T	C3L-01461-T	C3L-00966-T	C3L-00610-T	C3N-00150-T	C3L-00026-N	C3L-00980-N	C3L-00088-T	C3L-00088-N	C3N-00390-T	C3L-01954-T	C3L-01283-T	C3N-02066-N	C3N-02726-T	C3N-00439-N	C3N-02084-T	C3L-00011-T	C3N-01361-T	C3L-02346-T	C3L-00902-N	C3L-01976-T	C3L-01352-T	C3L-01976-N	C3L-00011-N	C3N-01650-T	C3L-01558-N	C3N-00831-N	C3L-02346-N	C3N-00831-T	C3L-00902-T	C3N-02084-N	C3N-01180-T	C3N-02431-T	C3N-03019-N	C3N-01361-N	C3N-03019-T	C3N-02811-T	C3N-02431-N	C3N-01085-T	C3N-01646-T	C3N-00721-N	C3N-00721-T	C3L-00796-T	C3N-01091-T	C3N-02015-T	C3N-02015-N	C3L-02364-T	C3N-00435-T	C3N-01085-N	C3L-02176-T	C3L-00608-T	C3L-02204-N	C3L-01281-T	C3N-00435-N	C3L-02364-N	C3L-02204-T	C3L-02176-N	C3L-01281-N	C3N-01213-T	C3N-01091-N	C3L-00799-T	C3N-01646-N
ENSP00000346955	0.222364	0.330375	0.441749	0.820836	0.707903	0.490139	0.406994	0.236393	0.494912	NA	0.533659	0.0154084	NA	NA	0.307819	0.39282	0.227441	NA	0.541022	0.299544	0.408936	0.511641	NA	0.183025	0.304787	0.121912	0.450576	NA	NA	NA	0.214655	0.484889	NA	0.167225	NA	0.686327	0.340395	0.313691	1.88269	0.550234	0.171672	NA	NA	0.37222	NA	0.32904	0.0933775	NA	0.760479	0.541587	0.397849	0.135237	NA	0.430346	NA	0.023076	0.909995	NA	0.401537	1.56568	NA	0.354023	NA	0.417173	NA	0.635971	0.247854	0.541821	NA	0.11492	NA	NA	NA	NA	0.400138	NA	0.465122	0.347859	NA	NA	0.358665	0.187836	0.246926	0.448026	NA	NA	0.272399	NA	0.43994	NA	0.183257	0.303394	0.326187	NA	NA	0.396895	NA	NA	0.254111	0.347658	0.700918	NA	0.217316	0.964868	0.643463	NA	0.400009	0.436024	NA	0.248163	NA	0.169654	0.647954	NA	NA	0.35617	NA	NA	0.249001	NA	0.152887	NA	0.305788	0.27039	0.432585	0.616691	NA	0.610903	NA	NA	0.328043	0.361842	NA	NA	0.737096	NA	0.147637	NA	0.34401	0.250361	0.230783	NA	3.79536	NA	NA	NA	NA	0.57253	0.14238	NA	0.106186	0.341256	0.288294	0.263262	0.810551	NA	0.174553	NA	0.348959	NA	0.507861	0.251212	NA	NA	NA	NA	NA	NA	NA	NA	1.20763	NA	0.498438	0.778956	0.244537	0.23835	NA	1.27751	0.406611	0.470494	0.192896	0.302809	0.729768	0.408113	0.785827	0.402938	NA	0.179141	0.221963	NA	NA	0.56998	NA	NA	NA	0.552857	0.406023	0.311453	1.02579	NA	NA	0.238298	NA	0.480308	NA	0.28458	0.365799	0.441965	NA	0.577774	0.415643	0.985528	0.484972	0.467946	NA	0.608401	NA	0.832283	0.637642	NA	NA	NA	NA	NA	NA	NA	0.651015	NA	1.07272	NA	NA	NA	NA	0.396055	0.435485	NA	NA	0.368432	0.434895	NA	0.535048	NA	NA	NA	NA	NA	0.384366	NA	NA	NA	0.232737	0.546668	0.39318	NA	NA	0.408785	0.570933	0.367749	0.175031	0.493078	0.508189	NA	0.347434	NA	NA	0.348728	0.222752	NA	0.430776	0.433356	NA	NA	0.277469	NA	NA	NA	0.396245	NA	0.682452	0.699742	NA	NA	0.387533	0.351455	0.252457	0.365166	NA	0.529976	0.610824	0.287485	0.374465	0.29022	0.325762	NA	NA	NA	0.366296	0.341875	NA	0.30168	0.456242	NA	NA	NA	0.505356	NA	0.142202	0.410793	0.392108	NA	0.350572	0.249397	0.386234	NA	0.451461	0.131997	0.224128	0.735441	0.344518	NA	NA	0.237519	NA	0.385365	0.309108	NA	0.416538	NA	0.354399	NA	0.422242	0.410867	0.263139	NA	0.355104	0.160971	0.459868	0.337206	0.222345	NA	0.384031	0.330524	NA	NA	0.264033	0.355626	0.280263	0.384262	NA	NA	0.281797	0.448578	0.230027	0.560362	NA	0.801305	NA	0.319317	0.282765	0.449362	0.433558	NA	0.307687	0.197863	0.718945	NA	0.428807	NA	0.407952	0.369571	0.296427	0.332876	0.863794	0.297514	0.342861	0.331068	NA	0.280517	0.866002	0.337701	0.321361	0.323955	0.502688	0.291582	0.305439	0.152471	0.373084	NA	0.392519	0.239716	0.384016	0.772437	NA	0.350451	NA	0.366537	NA	0.301527	0.236502	NA	NA	0.374874	0.442288	NA	0.336424	NA	0.441738	0.276147	0.465099	0.389203	0.291599	0.500958	0.300432	0.533081	0.441541	NA	0.46629	NA	NA	NA	NA	0.335132	0.255929	0.33479	0.615817	NA	NA	0.340085	NA	0.41385	0.336479	NA	NA	NA	0.245161	0.353446	0.29329	0.239672	0.379206	0.363849	0.426966	NA	0.27709	0.213611	0.239872	0.943688	0.180161	0.30981	0.308871	0.318693	0.245878	0.413361
ENSP00000346976;ENSP00000354034;ENSP00000354575;ENSP00000394479;ENSP00000480821	0.605518	1.02871	0.757524	0.745962	0.300997	0.522756	0.745896	0.758719	0.731489	0.590094	0.860155	0.485471	0.534538	0.500444	0.607827	0.38471	0.587683	0.456212	0.691999	0.344666	0.916298	0.581722	0.477957	0.607324	0.759537	0.666565	0.723021	0.452851	0.21628	0.430194	0.468092	0.37973	0.250749	0.650936	0.379951	0.632079	0.474818	0.67975	0.523523	0.614682	0.631554	0.582106	0.326504	0.50642	0.639007	0.696499	0.496207	0.397584	0.551976	0.433221	0.642828	0.373046	NA	0.686154	NA	0.495921	0.342674	0.599422	0.422691	0.633254	0.567556	0.641908	0.644272	0.554197	0.268733	0.457851	0.619252	0.651987	0.431807	0.45855	0.37619	0.35205	0.494031	0.450369	0.463323	0.409792	0.519357	0.609466	0.612721	0.728357	0.745749	0.472764	0.46314	0.504018	0.469953	0.195494	0.328422	0.362148	0.527432	0.515706	0.367946	0.483809	0.544688	0.202853	0.658153	0.689556	0.364069	0.261883	0.538547	0.50961	0.297004	0.613555	0.213074	0.609607	0.393437	0.468434	0.544324	0.680843	0.3556	0.613619	0.434451	0.461145	0.41698	0.285739	0.318991	0.658972	0.367849	0.650006	0.45122	0.374006	0.519913	0.432377	0.608854	0.470456	0.665544	0.419834	0.635478	0.453273	0.337297	0.326938	0.50533	0.576365	0.522916	0.232676	0.615132	NA	0.342005	0.464143	0.54736	0.506739	0.584094	0.430969	0.522047	0.550362	0.419909	0.340474	0.543834	0.655415	0.507242	0.516918	0.45131	0.599729	0.635651	0.697483	0.354199	1.07026	0.520562	0.251332	0.452948	0.338525	0.503497	0.515591	0.406354	0.348088	0.307654	0.480504	0.376796	0.564551	0.595215	0.275405	0.440682	0.194439	0.504919	0.391034	0.356644	0.59064	0.41268	0.595002	0.485899	0.681845	0.449049	0.588101	0.553859	0.589755	0.184332	0.560299	0.250677	0.529902	0.289136	0.2564	0.434854	0.653542	0.354796	0.242285	0.287969	0.660029	0.724291	0.367463	0.363062	0.43904	0.410961	0.734112	0.759335	0.585704	0.528334	0.591527	0.591566	0.545368	0.284026	0.426443	0.503869	0.46738	0.922219	0.546958	0.578406	0.580474	0.447324	0.509589	0.616426	0.319393	0.38811	0.546299	0.485364	0.405643	0.554277	0.692027	0.544196	0.493527	0.594084	0.501261	0.193439	0.533469	0.531201	0.602507	0.723758	0.362335	0.532206	0.550714	0.771764	0.338636	0.442001	0.416147	0.544885	0.325506	0.236223	0.490115	0.429821	0.484833	0.399172	0.248591	0.685566	0.435406	0.405776	0.313624	0.491689	0.658634	0.834201	0.554307	0.355013	0.673534	0.609761	0.545036	0.624226	0.376772	0.50395	0.558604	0.295501	0.42585	0.675864	0.577527	0.42116	0.651945	0.964178	0.606065	0.614996	0.465282	0.55326	0.632376	0.616284	0.658641	0.304613	NA	0.540169	0.493945	0.481846	0.582563	0.491344	0.485341	0.522542	0.418569	0.526611	0.456295	0.263452	0.291909	0.631854	0.562533	0.822085	0.93773	0.612388	0.587391	0.573305	0.507014	0.632113	0.450172	0.630626	0.591186	0.554177	0.498233	0.545522	0.508801	0.510103	0.783705	0.618899	0.571584	0.531774	0.516561	0.528313	0.669505	0.498623	0.258452	0.282371	0.519239	0.384797	0.563497	0.538556	0.691021	0.634183	0.399989	0.63573	0.205675	0.52968	0.825562	0.690577	0.380326	0.679578	0.366708	0.614838	0.464975	0.458011	0.367957	0.63828	0.512437	0.397787	0.431977	0.537367	0.450652	0.598295	0.660317	0.451376	0.189746	0.663	0.52795	0.621781	0.481053	0.612729	0.405951	0.333131	0.571308	0.834677	0.486399	0.515182	0.531992	0.520076	0.577031	0.507206	0.27831	1.1203	0.305346	0.549368	0.758826	0.583006	0.556463	0.249059	0.471173	0.538521	0.572343	0.349817	1.16747	0.484385	0.584142	0.608658	0.686956	0.502481	0.696653	0.521866	0.530691	0.534901	0.432785	0.652066	0.764116	0.463122	0.266616	0.281093	0.211671	0.292784	0.628241	0.58237	0.425935	0.614795	0.345494	0.47529	0.559673	0.65463	0.344174	0.652918	0.453683	0.432718	0.31206	0.44207	0.5247	0.404423	0.627756	0.424112	0.651299	0.431649	NA	0.631885	0.661984	0.558094	0.380375	0.578523	0.305586	0.399182	0.58264	0.488012	0.498911	0.456485	0.521145	0.232675	0.56298	0.497603	0.628943	0.594765	0.406711	0.682897	0.544801	0.344958	0.469106	0.659499	0.369911	0.656405	NA	0.542	0.54516	0.387564	0.295744	0.690383	0.527177	0.444961	0.615791	0.459618	0.493912
ENSP00000346986	0.487532	0.544048	0.6576	0.653989	0.477531	0.584344	0.862783	0.476098	0.417945	0.683753	0.66721	0.535194	0.504625	0.499761	0.508547	0.750255	0.563455	0.627269	0.558196	0.762151	0.554698	0.439227	0.684467	0.5022	0.7521	0.632041	0.5264	0.604194	0.54473	0.660863	0.584301	0.589941	0.560101	0.502238	0.510376	0.517438	0.569573	0.470701	0.428651	0.726498	0.507063	0.577432	0.412792	0.596755	0.677771	0.606493	0.707735	0.821789	0.69865	0.541087	0.748053	0.595297	0.277745	0.679269	0.363873	0.57342	0.492536	0.405764	0.580608	0.557843	0.717423	0.425835	0.439018	0.512806	0.536141	0.443975	0.678571	0.537989	0.657416	0.471636	0.49208	0.471412	0.666094	0.578877	0.483667	0.599063	0.415982	0.465372	0.526126	0.874955	0.448999	0.759226	0.715696	0.432671	0.553808	0.384831	0.683051	0.522942	0.446691	0.48945	0.443145	0.444889	0.529758	0.378524	0.512975	0.368364	0.534933	0.670683	0.519054	0.438379	0.573802	0.591012	0.388023	0.569227	0.414874	0.575956	0.493908	0.717367	0.415326	0.608021	0.63135	0.645171	0.555202	0.624555	0.37976	0.427272	0.50086	0.612689	0.664191	0.394993	0.557098	0.514046	0.514445	0.582398	0.687611	0.648261	0.656342	0.602114	0.37317	0.56294	0.476694	0.526028	0.676206	0.402088	0.774452	0.392163	0.627618	0.580284	0.561759	0.511837	0.499314	0.384848	0.51484	0.418295	0.496059	0.552003	0.510459	0.451419	0.526655	0.488511	0.353798	0.511431	0.465066	0.386097	0.586358	0.449514	0.556046	0.430973	0.487417	0.45382	0.432742	0.435996	0.562347	0.561601	0.562465	0.415903	0.432187	0.440049	0.431523	0.481348	0.479237	0.382912	0.430503	0.548589	0.601691	0.50472	0.503634	0.486526	0.598951	0.591659	0.597805	0.655326	0.46803	0.46195	0.330288	0.479155	0.524092	0.588156	0.373352	0.435696	0.535094	0.43276	0.629373	0.314025	0.650489	0.436626	0.428815	0.6783	0.493725	0.675083	0.423999	0.58924	0.566141	0.528388	0.560573	0.448333	0.569591	0.438825	0.68504	0.565513	0.481204	0.434058	0.35181	0.392929	0.481603	0.464522	0.450826	0.413955	0.376837	0.420875	0.490727	0.47312	0.648592	0.668054	0.49462	0.309637	0.433252	0.397972	0.501527	0.586557	0.495175	0.383201	0.621642	0.657936	0.479632	0.465648	0.584438	0.419521	0.612173	0.676134	0.492538	0.488313	0.647989	0.659525	0.426013	0.505898	0.44364	0.530767	0.603369	0.624785	0.478691	0.481035	0.565963	0.589191	0.751532	0.511566	0.468711	0.551242	0.607495	0.477053	0.432937	0.532194	0.509758	0.412308	0.734703	0.523318	0.852362	0.5537	0.500433	0.441584	0.477501	0.567414	0.823833	0.609264	0.422732	0.44245	0.589711	0.534011	0.4981	0.535063	0.385817	0.264835	0.511175	0.625902	0.601661	0.727237	0.635931	0.50671	0.480545	0.689204	0.463262	0.421415	0.458558	0.535281	0.70039	0.637873	0.409463	0.509116	0.782589	0.536845	0.375965	0.467	0.477634	0.502921	0.674932	0.479855	0.486868	0.456978	0.505438	0.496548	0.575183	0.665226	0.461729	0.514363	0.540021	0.511426	0.569806	0.376541	0.530828	0.503346	0.713136	0.460579	0.654835	0.514485	0.700839	0.723125	0.510542	0.684127	0.928845	0.624513	0.443091	0.556713	0.47969	0.792353	0.627501	0.628313	0.643305	0.658022	0.531038	0.768301	0.522268	0.755641	0.523298	0.574981	0.598568	0.511182	0.466595	0.468437	0.593731	0.442217	0.709173	0.539842	0.525714	0.384867	0.434735	0.560579	0.502838	0.390418	0.482945	0.645264	0.4939	0.572853	0.619075	0.670175	0.636092	0.500946	0.662644	0.700594	0.722837	0.801629	0.957763	0.688839	0.740071	0.526109	0.55786	0.504004	0.712989	0.523348	0.570362	0.464993	0.437269	0.575453	0.653596	0.585827	0.514966	0.618686	0.539737	0.716523	0.653018	0.805618	0.503896	0.608518	0.814886	0.418681	0.636057	0.610408	0.505622	0.702124	0.54603	0.96329	0.483632	0.709602	0.455589	0.631438	0.456143	0.8201	0.592612	0.733482	0.77178	0.627509	0.668539	0.774322	0.632706	0.505816	0.359411	0.440905	0.458941	0.576615	0.703775	0.521367	0.457377	0.657377	0.833531	0.413565	0.445552	0.686591	0.570986	0.440818	0.542737	0.728255	0.555368	0.631486	0.567089	0.665396	0.692418	0.608381	0.591968	0.723059	0.572257	0.730364	0.51742	0.292043	0.628497	0.636047	0.603488	0.68011	0.587582	0.592962	0.701146	0.502088	0.517891	0.577789
ENSP00000346987	0.263903	0.279971	0.287682	0.274009	0.186301	0.194686	0.392707	0.191652	0.24889	0.231802	0.284422	0.34985	0.290099	0.394086	0.42594	0.145854	0.485864	0.271523	0.500739	0.452784	0.306281	0.369473	0.345122	0.465249	0.26031	0.42268	0.429203	0.367432	NA	0.370755	0.480423	0.265467	0.281869	0.276436	0.364385	0.230192	0.59162	0.277954	0.350749	0.523355	0.424421	0.317702	NA	0.26897	0.338592	0.343755	0.348286	0.62231	0.432857	0.256212	0.511157	0.284619	NA	0.431657	NA	0.325251	0.374498	NA	0.433234	0.38348	0.374476	0.279942	0.309055	0.404902	NA	0.333046	0.422512	0.362934	0.245306	0.501838	0.349237	NA	0.502201	0.376846	0.306799	0.499089	0.403984	0.543001	0.318241	0.620728	0.508937	0.495427	0.463237	0.628153	0.637919	NA	0.387323	0.28767	0.393691	0.351283	0.236378	0.412967	0.321015	NA	0.43201	0.379213	0.424773	0.488073	0.452928	0.233597	0.49059	0.446866	NA	0.58968	0.293617	0.165084	0.39254	0.533697	0.315221	0.336475	0.509861	0.599872	0.634233	0.411544	0.379288	0.57593	0.414397	0.5657	0.430637	0.527251	0.491779	0.342207	0.577225	0.499924	0.332801	0.331867	0.298109	0.344338	0.290977	0.220099	0.367414	0.414895	0.379075	NA	0.374016	NA	0.359876	0.463519	0.424861	0.398433	0.40471	NA	0.551904	0.373072	0.305071	0.426907	0.40229	0.336826	0.492431	0.280881	0.445448	0.48667	0.456773	0.501611	NA	0.379041	0.309363	0.720329	0.278416	NA	0.444625	0.308235	0.20932	0.382445	0.601698	NA	NA	0.39302	0.302594	NA	0.586947	NA	0.413538	0.395133	0.434451	0.337968	NA	0.328599	0.314327	0.158219	0.531229	0.353984	0.45394	0.516372	NA	0.249735	NA	0.488847	0.34838	0.490362	NA	0.588369	0.422193	NA	0.453262	0.414915	0.19749	0.438124	0.277988	0.4595	NA	0.336164	0.47751	0.538595	0.323711	0.466254	0.453539	0.482423	0.232444	0.362741	0.34553	NA	0.366083	0.449441	0.547543	0.352564	0.396228	0.388213	0.522749	NA	NA	NA	0.299033	0.314112	0.521421	0.189754	NA	0.214083	0.389017	0.423478	NA	NA	0.602288	0.301183	0.322575	0.306062	NA	0.407825	0.450681	0.388952	0.526571	NA	0.389813	0.285656	NA	0.392592	0.349857	0.550497	0.378769	0.391412	0.384555	0.55337	0.800011	0.452747	0.590509	0.386698	0.377731	0.371953	0.516244	0.444214	0.28249	0.495959	0.423811	NA	0.422882	0.464814	0.49762	0.401808	0.318721	0.32693	NA	NA	0.420027	0.390314	0.397161	0.342176	0.37712	0.434988	0.382008	NA	NA	NA	0.453817	0.273452	0.537181	0.459183	0.244085	0.395312	0.324887	0.331989	0.30433	0.412666	NA	0.354759	0.532641	0.489326	NA	0.219135	0.588486	0.434832	0.439006	0.534731	0.343957	0.518928	0.489213	0.417418	0.411972	0.31237	0.3717	NA	0.373047	0.341435	0.333499	0.317756	0.403173	0.376069	0.408734	0.264407	0.379991	0.300738	0.488949	0.367652	0.554023	0.456645	0.269174	0.498307	0.330756	0.6214	0.329366	0.398612	0.39963	0.397855	0.427934	0.610605	0.319619	0.306471	0.393032	0.549098	0.389197	0.343586	0.311179	0.497607	0.443757	0.365301	0.309879	0.402186	0.298082	0.391918	0.333127	0.613324	0.445592	0.434104	0.371109	0.460285	0.461341	0.507024	0.40663	0.385631	0.391415	0.576994	0.428106	0.422034	0.551154	0.529516	0.357412	NA	0.473099	0.429246	NA	0.304537	0.279908	0.381306	NA	0.450148	0.433386	0.314759	0.274446	0.428832	0.594071	0.432053	0.506356	0.236022	0.685071	0.516909	0.335713	0.380587	0.265796	0.540739	0.382267	0.4284	0.520075	0.353457	0.517142	0.367205	0.298524	0.321778	0.462907	0.461133	0.345807	0.369493	0.330764	0.438856	0.367528	NA	0.379181	0.366073	0.424728	0.453636	0.336446	0.401992	0.200607	0.579424	0.497863	0.387808	0.319325	0.653477	0.438008	0.401075	0.41154	0.462933	0.323386	0.348585	0.354044	0.291442	0.339512	0.387073	NA	0.363977	0.55082	0.339737	0.377612	0.219164	0.358059	NA	0.290317	0.350782	0.205387	0.502621	0.472837	0.671048	0.168083	NA	0.370005	0.449002	0.341917	0.348233	0.350975	0.37248	0.428888	0.45147	0.272716	0.466656
ENSP00000346990	NA	NA	1.32102	NA	NA	NA	NA	NA	NA	NA	NA	NA	NA	NA	NA	NA	NA	NA	NA	NA	NA	NA	NA	NA	NA	1.70126	0.395365	NA	0.521687	NA	NA	NA	NA	NA	NA	NA	NA	NA	NA	NA	NA	NA	0.506198	NA	NA	0.465573	NA	NA	NA	NA	NA	NA	1.64255	NA	0.102264	NA	NA	NA	NA	NA	NA	NA	NA	NA	NA	NA	NA	NA	NA	NA	NA	NA	NA	NA	NA	NA	0.46215	NA	NA	NA	0.0423407	NA	NA	NA	NA	NA	NA	NA	0.491928	NA	NA	NA	NA	NA	NA	NA	NA	NA	NA	NA	NA	NA	1.03598	NA	NA	NA	NA	NA	NA	NA	NA	NA	NA	NA	NA	NA	NA	NA	2.81322	NA	NA	NA	NA	NA	NA	NA	NA	NA	NA	0.0535116	NA	NA	NA	NA	NA	NA	NA	1.40657	NA	NA	NA	NA	NA	NA	NA	NA	NA	NA	NA	NA	NA	NA	NA	NA	NA	NA	NA	NA	NA	NA	1.05051	NA	NA	NA	NA	NA	NA	NA	NA	3.99798	4.87733	NA	NA	NA	NA	NA	NA	NA	NA	0.204503	NA	NA	0.184387	NA	NA	0.372963	NA	NA	NA	NA	NA	NA	NA	NA	NA	1.84766	NA	NA	NA	NA	NA	NA	NA	0.0559957	NA	NA	NA	0.414598	NA	NA	NA	NA	NA	NA	NA	NA	NA	NA	0.0282809	NA	1.24778	NA	NA	NA	NA	NA	NA	NA	NA	NA	NA	NA	NA	NA	NA	3.36249	NA	NA	NA	0.694995	NA	NA	NA	NA	NA	NA	NA	NA	NA	0.131282	NA	NA	NA	NA	0.298717	NA	NA	NA	NA	NA	NA	NA	0.197951	NA	NA	NA	NA	NA	NA	NA	NA	NA	NA	NA	NA	NA	NA	8.68014	NA	NA	NA	0.873206	NA	NA	NA	NA	NA	NA	NA	NA	NA	1.52616	NA	NA	NA	NA	NA	NA	NA	NA	NA	NA	NA	NA	NA	NA	NA	NA	NA	NA	NA	NA	NA	NA	0.0288445	NA	0.437297	NA	NA	NA	0.448262	NA	NA	2.40734	NA	NA	NA	NA	NA	0.404354	NA	NA	NA	NA	NA	NA	NA	0.0834686	NA	NA	NA	NA	NA	NA	NA	NA	NA	NA	4.50754	NA	NA	4.38647	NA	NA	NA	2.36739	2.19087	NA	NA	NA	0.293918	0.293364	7.2055	NA	NA	NA	NA	NA	NA	NA	NA	NA	NA	NA	NA	NA	NA	NA	NA	NA	0.449666	1.42334	NA	NA	NA	NA	NA	NA	NA	NA	NA	NA	NA	NA	NA	2.05892	0.0131846	NA	NA	NA	NA	NA	6.28864	NA	NA	NA	NA	NA	NA	0.806366	NA	NA	NA	NA	NA	0.945293	NA	NA	1.04844	NA	NA	NA	NA	NA	NA	NA	NA	NA	NA	NA	NA	NA	NA	NA	NA	NA	NA	NA	NA	NA	NA	0.645168	NA	NA	0.724403	NA	NA	2.7163	NA	NA	NA	NA
ENSP00000347005	5.42121	9.31611	2.63929	0.862479	3.59019	0.68725	8.86821	7.08824	2.01935	7.38802	0.982351	2.41686	5.90054	7.61389	4.04922	1.41101	1.89302	3.10147	12.3882	8.91373	0.911927	6.41375	0.960744	3.21563	2.74151	6.16981	5.18064	4.08218	1.68901	5.68145	6.28826	4.9532	4.99765	3.74558	NA	6.55277	4.53288	4.57908	5.63691	5.35615	5.95896	4.83824	1.02332	4.55881	2.02499	6.17117	4.87528	5.08809	7.18344	2.0581	7.59038	3.96549	2.28141	7.27861	NA	4.58547	2.72456	5.05757	4.94522	5.4423	6.73447	3.94293	3.94867	4.15065	NA	3.0285	6.69508	6.71425	5.53314	6.61612	4.41212	NA	4.95829	NA	5.16172	3.22939	3.44467	5.47953	4.54359	8.69184	4.13684	7.56123	3.55328	4.00297	4.66462	NA	6.19371	3.29393	4.67629	6.7144	2.1831	3.45969	4.87531	1.65876	4.9716	4.79018	2.63973	5.78942	4.46612	3.3926	2.06788	7.47587	1.74222	5.79925	2.72132	4.23563	4.83048	7.32913	1.85695	7.57046	6.0812	5.44716	5.51195	5.54776	NA	3.43246	NA	5.0543	5.15627	9.00294	6.77406	4.53657	6.0395	6.69574	4.91557	2.25634	4.66017	7.20229	5.67288	6.00158	5.60007	5.39346	5.78191	3.93042	4.78796	NA	6.36747	6.21689	4.4295	6.59208	4.79959	NA	3.91698	5.97166	5.01678	6.31125	6.54706	4.24523	2.79291	1.82527	4.04317	3.4266	5.33904	5.92364	3.60474	3.07316	1.29255	5.88201	3.50467	2.44952	4.57176	5.36765	5.42471	4.75558	6.05169	3.75456	4.61797	6.19105	5.16098	5.39738	5.8993	1.54347	4.71217	7.99733	8.01577	5.89087	6.37446	5.72409	6.67948	5.57352	4.30258	6.79728	3.75678	5.49689	1.50586	3.91018	4.67542	3.85688	4.89827	1.20902	1.85832	6.10803	5.11085	NA	5.26541	5.02108	4.10697	2.25142	1.52604	2.94666	1.42339	1.7703	4.7093	5.31905	5.20784	4.93467	4.51362	4.87807	NA	4.01206	5.49052	NA	2.54752	5.42594	6.20435	5.36276	5.41804	4.99635	5.48377	2.1752	4.16389	3.1794	2.86903	NA	4.76876	2.66	4.21989	3.56225	3.24307	5.77941	NA	4.35399	5.11102	4.88775	3.01602	2.63648	3.5556	5.16672	5.29265	6.66427	3.3572	2.00468	3.76731	3.79197	NA	5.19852	6.35177	4.90426	5.86717	4.85333	5.18367	5.87251	5.00574	3.25724	7.56107	6.81149	4.52182	5.82171	4.19246	4.78886	3.75941	NA	6.28863	1.91666	5.27563	4.52976	6.08329	5.2034	3.64978	4.31861	2.34477	3.70624	7.03603	5.80285	4.51842	5.24596	5.22463	6.36109	3.69464	4.52313	NA	NA	1.63193	4.79961	5.95729	1.92784	4.86462	3.22935	3.83606	6.61803	5.33969	1.80012	3.75823	9.69412	7.11697	6.55787	2.37108	3.82155	3.72602	6.34271	4.80587	5.55036	6.47566	3.86821	8.06445	5.87942	7.86187	3.96722	5.69471	2.397	5.84795	6.23481	4.72333	7.47226	5.3235	3.5534	5.13871	2.52779	5.12729	NA	4.26239	5.516	6.30529	4.80459	4.05268	7.07277	4.81549	5.09555	2.7881	3.16336	6.01836	4.44387	5.57272	5.28277	6.05151	6.4867	5.37689	8.22847	4.38597	2.48631	2.87685	6.08539	3.91156	7.67668	2.41274	4.87349	3.78486	3.55742	5.11986	3.02856	5.40325	6.45378	5.89093	4.1844	4.91515	2.07772	7.02735	4.73751	4.17735	3.98658	5.09889	4.63132	8.35396	3.44667	5.28423	NA	3.91042	4.59717	1.9745	6.69278	6.23861	9.00295	5.312	2.72996	5.93432	5.80908	4.93501	4.61455	5.59504	4.33715	4.96422	4.08196	6.69268	6.4475	3.94775	3.87751	5.48302	5.16558	6.09465	7.90722	2.07586	2.93439	5.6525	3.80282	2.73334	4.71075	6.00401	2.31609	6.58437	7.75656	3.31537	2.23094	5.05864	2.57331	3.16779	3.9972	6.53561	3.02918	5.68186	6.35197	3.35699	4.40239	7.38682	5.01612	3.39567	3.3087	5.61111	5.77377	2.26347	2.3042	4.02021	6.19442	4.76113	4.87522	4.26441	2.45912	1.55944	4.8656	3.81317	5.99728	4.83896	2.12825	NA	1.38317	5.72688	5.71212	2.30314	5.94267	5.69521	5.81786	3.7909	2.09384	3.91162	6.25187	6.50697	1.70509	5.59725	6.70334	7.74478	4.32274	4.84486	5.96584
ENSP00000347032	2.5768	2.6503	2.77313	2.06753	0.967908	1.21224	2.8893	2.66074	4.58638	1.53884	1.39863	3.17417	2.70929	3.16496	3.38605	3.81686	2.75062	3.22894	2.46918	1.4536	5.34893	2.45945	1.71588	3.81141	1.40702	3.55804	2.9065	2.42711	1.29969	1.12024	3.02868	1.70066	0.831349	3.25535	0.975925	3.13997	1.10089	3.28502	2.86475	1.41342	3.07563	1.42182	0.815854	3.01109	1.18841	2.75384	1.30164	1.10687	3.13787	0.955099	2.08948	1.30963	0.790465	3.29672	0.76242	1.37391	1.11119	1.17477	1.55043	12.7871	1.9275	2.79347	2.42492	3.12457	0.327181	2.1615	2.39085	3.17592	1.36428	3.15003	1.02644	1.04855	1.56603	1.44721	3.32719	1.15044	4.7231	3.25804	2.94572	3.35691	2.33799	1.17107	3.54884	1.38394	1.18342	1.21187	1.59344	1.44	2.68663	2.5003	1.27954	2.91332	2.37448	1.07673	3.35145	3.18956	1.18482	1.67041	2.78987	2.59113	1.55477	2.11167	1.04536	2.79165	3.12357	0.997365	3.33814	2.51391	1.16622	2.58275	1.5862	1.70871	1.23274	1.29583	1.36326	2.794	1.17364	0.878474	2.90672	1.09278	2.23975	1.19305	2.30174	2.46676	3.05203	1.04024	1.70777	2.36129	0.63469	2.04939	3.21934	3.22174	1.66434	1.27655	1.40016	0.703934	1.80688	1.69722	3.0367	2.43522	3.1323	0.866591	1.54143	2.52609	1.68073	1.79755	2.55114	3.10037	1.46924	1.25329	2.59258	2.79221	2.71847	2.94642	3.05545	2.24572	1.52109	1.66933	2.9824	1.20932	3.14279	2.61897	1.49073	1.44459	1.15902	2.14609	1.19668	2.88936	2.55503	1.36321	1.60137	0.891312	3.31556	1.69252	3.2098	3.47946	1.24047	3.21085	3.14119	1.98712	1.43617	1.96954	2.5809	3.46433	1.16692	2.36426	1.42253	1.55184	2.54983	2.76933	1.40273	2.65309	1.52408	0.400854	1.51593	2.98915	3.0692	0.991037	2.67484	1.33168	0.984047	1.48481	2.39458	2.75331	2.55811	2.30808	1.97614	3.11086	0.830151	2.47232	3.17599	0.960081	4.31764	3.23396	3.22315	2.466	3.04465	2.69751	2.65164	0.927793	1.72042	1.13782	1.13035	1.09667	3.44286	0.905266	2.77387	2.34413	1.56263	2.4857	0.969492	2.67108	1.17799	1.58125	1.24975	1.13796	1.65117	2.85683	3.83096	1.59595	1.14991	1.42749	1.7608	1.27927	1.23758	2.72904	3.21868	1.50682	1.07916	1.45919	2.04323	3.45052	1.35767	1.10489	2.69595	2.89708	3.20445	2.8646	1.136	3.23972	2.94084	1.44313	2.91171	1.03517	1.47735	3.17213	4.62869	1.23544	1.35235	3.02461	0.908939	1.99303	1.41621	3.22467	2.63086	1.16564	3.39055	3.19247	3.09248	2.63223	0.654008	0.614279	1.27039	3.04176	3.63854	1.45799	1.25152	2.17216	1.36511	1.81283	2.24771	1.56583	1.79539	1.05373	1.06301	1.65487	1.6348	1.80049	1.5235	1.98614	2.5926	2.65571	2.7345	1.47459	1.86198	2.78434	2.71291	2.38493	2.91567	1.20603	3.93583	1.90378	3.0292	3.08743	2.5184	1.54927	3.14692	1.86609	2.25988	1.49214	1.423	2.8878	1.542	2.83881	1.27347	1.1738	3.29252	1.41907	1.54852	1.32432	3.14024	1.84469	2.80894	1.13027	3.04109	1.99322	1.38464	2.33703	3.04646	0.753796	4.63175	3.43544	0.999787	2.43142	1.9915	3.27265	2.96967	3.55203	1.51127	1.68765	1.49297	3.01375	3.15352	2.8667	2.58919	1.58008	3.31863	3.2009	6.68802	1.57881	3.31262	3.15701	1.93844	1.36294	1.45098	0.940902	2.66297	1.4824	1.51466	2.44377	2.83306	4.06169	5.51513	2.10901	3.34959	3.36305	1.54763	1.96453	2.92277	3.7018	3.76025	1.58344	3.33552	4.20732	2.85979	3.45852	3.07783	2.028	3.37563	2.73961	2.57284	5.06002	1.88444	1.38974	1.60626	3.42073	3.61306	1.27617	3.72328	1.93725	1.70055	1.7195	3.11397	1.20404	4.3995	1.56721	1.69015	1.41624	1.70007	3.64851	1.29599	1.49153	2.9956	3.6684	1.76669	0.918017	3.72785	3.62745	1.30659	1.43099	3.38659	2.52441	1.96271	3.02222	3.19448	1.29968	1.82442	3.26205	2.14321	2.39346	2.97014	1.66613	1.83041	2.72465	1.96306	3.11127	1.8223	2.28571	3.14099	1.48837	5.4751	0.547821	1.68193	3.78225	2.75854	3.83558	3.43975	3.36094	1.83257	3.13532	1.62065	4.24773
ENSP00000347038	0.976885	0.217636	0.352587	0.232744	0.324932	0.878069	0.254265	0.297739	NA	0.359301	0.190325	0.545821	0.104207	0.403888	0.59823	0.130136	0.330492	0.102689	0.0742502	0.345249	NA	0.500951	0.52248	0.360456	NA	0.401135	0.108494	0.4082	1.61781	1.08342	0.654399	0.507927	0.586181	0.909536	NA	1.07625	0.989325	0.944134	0.876448	0.392912	0.848388	0.585367	0.323643	0.686928	0.94792	0.823473	0.512623	0.564919	0.457192	0.250995	0.516009	0.475436	1.24966	0.350181	0.657721	0.529326	0.686547	0.662549	0.38243	NA	0.517517	0.992282	0.899523	0.523552	0.501368	0.32471	0.712099	0.697769	0.621928	0.610792	0.615023	0.493933	0.64832	1.00377	0.472614	0.756041	0.416201	0.57348	0.541614	0.425467	1.20432	NA	0.478538	0.540738	0.734285	0.540394	0.631836	0.519003	0.584076	0.544512	0.609197	1.03294	0.389973	0.654864	0.92099	0.941233	0.862786	0.408347	0.948854	0.804446	NA	0.649046	0.611281	0.471416	NA	0.829913	0.672394	0.397192	0.643561	0.830716	0.644463	0.56156	0.532748	0.658743	0.547155	0.219068	0.616051	0.599474	0.46102	0.554832	0.53847	0.527225	0.850084	0.721619	0.149518	0.557167	0.685609	0.864495	0.670228	0.27217	0.604236	0.58711	0.272475	0.436875	0.630529	0.587462	0.374992	0.587489	0.507366	0.656548	1.0192	0.586378	1.11723	0.892759	0.418464	0.396943	0.747822	NA	0.651715	0.645847	0.667336	0.860028	0.925749	0.75165	NA	NA	0.592781	0.658548	0.345796	0.62149	NA	0.676355	0.501803	0.39532	0.615963	0.787278	0.520513	0.711081	0.885851	0.989047	0.852287	0.440092	0.768466	0.48412	0.656751	0.611795	0.512036	0.731691	0.741781	0.339443	0.728891	0.0920321	0.700212	0.498893	NA	0.991528	0.777025	0.624135	0.318338	0.752165	1.12526	0.837659	0.58805	0.647161	0.660516	1.04726	0.836981	0.897715	NA	0.388318	0.34802	0.395456	0.639617	0.601381	0.740409	0.809496	0.647659	0.72288	0.746651	NA	0.725679	0.808871	0.682365	0.675924	0.452959	0.999496	0.790556	1.19579	0.939211	0.708764	0.797918	0.449116	0.580448	0.461199	0.510694	0.461497	0.793999	0.802635	0.696212	0.513858	0.564389	0.94927	1.02806	0.508892	NA	0.65123	0.500408	0.728454	0.472482	0.400156	0.691662	0.619432	0.383055	0.789312	0.494004	0.700081	0.696271	0.955513	0.81379	0.359876	NA	0.498018	0.970528	0.598325	0.33302	0.790844	0.713344	0.616391	0.597237	0.888378	0.681186	0.636634	0.600118	0.585928	0.439226	0.759629	NA	0.573877	0.529645	0.919945	0.635199	0.354712	0.556687	0.561942	0.597866	0.300821	0.580108	0.860226	0.825947	0.178165	0.674931	0.529581	0.746045	0.604746	0.516863	0.777523	0.51501	1.68713	0.400869	0.272433	0.848198	0.362301	NA	NA	0.334	0.706728	0.49423	0.667601	1.0483	0.696035	0.668109	0.564395	0.764761	0.786467	0.389819	0.822013	0.619014	0.692138	0.489616	0.644269	0.472579	0.387392	0.642539	0.813335	0.731008	NA	0.663424	1.249	0.626811	0.4506	0.707376	0.580608	0.730538	0.649042	0.588277	0.767903	0.819683	0.370678	0.864131	0.380046	0.320859	0.459256	0.592909	0.521493	0.676771	0.427423	0.236373	0.388499	0.464967	0.476663	0.800132	0.222437	0.398747	0.321282	0.567273	0.776925	0.525047	0.664439	0.464357	0.328088	0.380701	0.533836	0.705489	0.549047	0.652892	0.493051	0.597744	0.626159	NA	0.385845	0.568809	0.611797	0.405932	0.5597	0.576944	0.458225	0.449046	0.586678	0.44298	0.608754	0.60894	0.580134	0.184781	0.163004	0.48215	0.733349	0.973632	0.56895	0.65912	0.524175	0.630483	0.563336	0.603342	0.432194	0.805274	0.630169	0.648587	0.503703	0.617852	0.433101	0.455291	0.40678	0.431488	0.692474	0.503419	0.659158	0.553489	0.595706	0.622293	0.300666	0.650306	NA	0.703236	0.71288	0.856012	0.685471	NA	0.431766	0.339288	0.686523	0.590154	0.533779	0.319527	1.01678	0.333088	0.952277	0.636824	0.606205	0.555529	1.2882	0.645706	0.294111	0.262234	0.860294	0.4633	0.788328	0.48621	0.740671	0.302571	0.361291	0.613179	0.442241	0.542517	0.343637	0.432757	0.641862	0.569227	NA	0.790552	0.551262	0.975775	1.13358	0.455531	0.500124	0.722256	0.417539	0.698696	0.432569	0.589436	0.71179	0.535552	0.410786
ENSP00000347041	0.306688	0.659389	1.65495	1.44755	1.04291	2.40755	0.304572	1.25335	0.712649	0.413589	1.96151	1.65665	1.84096	0.721439	1.46496	0.756265	0.8268	1.51752	0.387617	1.35394	0.893251	0.768241	0.76322	0.678995	0.722305	2.0582	1.11577	2.9582	9.62119	3.90173	1.79883	2.82071	2.76984	0.342998	4.68306	0.406874	1.01977	0.451248	0.701867	1.86856	0.570011	2.19628	4.10466	1.26265	1.2584	0.44187	1.90758	1.44818	0.922549	2.036	1.10281	0.596564	7.64694	0.930522	2.35986	1.69994	0.784515	1.95235	5.99008	0.271829	9.4522	0.572312	0.473714	0.575368	1.45721	1.16046	0.775263	0.895921	11.9599	1.65252	4.05047	0.745612	0.138753	0.326807	0.662891	0.822424	0.277948	0.688867	0.580801	3.09292	0.515477	1.24446	0.98712	0.691568	1.15445	4.1035	11.3636	1.11706	0.642925	1.40367	4.02057	0.710431	1.31021	1.44499	0.65997	0.366923	0.583291	2.17106	0.585112	0.535252	2.32635	1.2445	0.498416	0.382679	0.360575	1.43657	0.583443	0.275439	11.4162	1.67396	2.55865	1.4918	2.88983	2.11939	0.850909	0.0934594	1.03643	2.89674	1.3057	1.31311	0.771672	1.71007	0.762136	1.7878	1.12016	3.48515	0.996156	2.5975	28.942	5.01647	1.23686	0.660339	1.21875	2.18186	0.207925	1.9189	2.60658	27.0355	1.0648	1.88705	0.399215	1.53832	0.58635	0.652166	1.71241	0.952007	0.754502	NA	1.02531	12.9268	0.750018	0.718608	0.60056	0.597229	0.986619	16.2132	3.55594	22.4606	0.911513	2.40676	0.528025	1.06441	3.56651	3.71204	1.55908	0.510744	5.53041	0.922499	0.802359	35.9606	1.89811	1.8212	0.493273	2.91632	2.17872	0.842409	2.81707	0.443215	1.68041	0.318602	1.29187	6.24367	0.389267	0.634723	1.13723	1.25448	8.59755	0.802838	1.42173	1.56085	0.791973	0.568396	2.21548	0.739936	2.55799	1.7513	0.49057	0.923624	0.620593	6.90395	2.45769	0.982317	5.4574	2.50386	0.769659	0.89264	0.455645	0.716284	3.81628	1.39395	0.817931	4.91194	0.964726	0.501938	1.48726	0.955581	0.715622	0.387848	0.526263	0.716348	7.47568	0.443894	1.50395	1.38441	0.962137	2.74969	0.613455	0.762635	1.19333	2.5468	7.2139	1.06522	0.516633	2.22005	1.88308	18.9599	5.10813	0.715415	1.2999	2.86162	0.766838	1.10229	1.22795	5.8811	0.740979	0.359701	0.58014	0.663328	2.47154	10.8195	35.5343	2.29513	1.00227	0.979482	3.96426	0.91646	1.0946	0.739384	8.38764	0.70947	1.46676	0.562018	0.598894	0.827997	1.279	0.44461	NA	0.700751	3.70857	0.563718	0.569256	1.25215	0.131783	0.552252	0.824002	1.09975	1.12102	0.400812	0.476189	0.688944	1.65945	2.2121	0.480633	0.740139	0.39548	0.949972	0.897364	0.395331	1.25378	2.99092	0.743914	0.301405	0.527118	1.4518	1.17063	0.438647	0.65698	0.936571	0.435404	0.890676	1.00752	0.730698	0.651639	1.64829	1.05111	0.413222	1.06368	1.22848	1.54825	2.38668	0.505282	2.87944	0.712086	0.947857	1.2728	1.24027	0.704197	NA	0.73209	2.95828	8.76479	1.5286	0.558097	1.21544	2.40852	1.97931	0.551458	1.60244	0.665531	4.69094	1.40984	1.55015	0.745126	1.11953	0.605948	1.3437	0.405016	3.27628	0.995241	5.51426	0.570997	0.76241	2.38449	2.15083	3.11305	0.728482	0.329545	0.638191	1.72228	0.977016	0.476002	0.75175	0.609449	0.90747	0.691874	0.491754	1.17893	1.24989	0.53191	1.0916	0.450766	1.26603	3.5805	0.948057	4.01112	3.8852	2.98005	1.05108	0.735485	7.10588	0.465116	0.855104	0.155524	0.871341	0.933022	1.5974	0.429844	3.95511	3.67733	0.756021	0.22653	7.86342	0.575392	0.378545	0.295834	1.19488	0.908266	0.849349	0.887706	0.265231	0.536108	0.366777	1.71377	1.27966	20.3283	1.38294	1.11121	0.648315	0.920647	2.19705	0.555498	0.847358	0.317065	4.17797	0.310605	0.35718	1.10493	1.46453	2.6894	1.13593	2.47046	1.55368	3.48129	0.514797	3.98274	21.4566	0.819871	1.0221	1.44939	1.84725	0.894827	0.604963	0.864305	0.549744	0.707745	1.21738	0.84827	0.363504	2.58887	0.764116	0.868777	2.53087	1.65482	1.32824	2.86328	0.949014	3.84279	1.82422	0.862731	4.616	2.47697	2.35116	0.841531	1.1709	5.82097	0.694482	0.342702	3.15508	2.19707	0.859304	1.92493	1.23916
ENSP00000347044	0.679097	NA	1.21557	1.78692	1.08739	0.818036	1.97842	0.777514	0.969478	1.34832	0.800544	0.680217	NA	1.11445	1.30113	0.874116	1.62241	2.05935	2.04228	4.98657	1.64715	1.68286	3.80455	1.59292	1.42165	2.76103	2.17179	4.47003	3.39858	5.06897	2.62307	3.81185	3.6185	0.997951	4.24102	0.882053	2.56431	1.61788	2.97908	3.02907	1.61288	3.50211	2.85252	2.66058	2.91011	1.74861	4.50418	5.63117	3.6349	2.93911	4.99341	3.84111	1.25141	3.51751	NA	4.25424	4.42348	5.12176	5.60364	4.0475	2.7797	1.77126	1.66476	1.97046	1.08367	0.835797	5.5518	2.35852	3.10736	3.17361	3.7157	1.76674	1.58764	2.854	2.78095	3.2908	2.8759	2.2742	1.25623	2.36294	1.22633	1.96427	2.89568	1.23081	5.15603	3.86309	5.91085	2.7373	0.447123	2.9136	2.62742	1.58457	1.75829	2.18233	1.72498	1.83474	2.85333	2.9203	2.19837	1.39904	4.83681	3.47084	4.26325	1.90601	2.27548	3.76425	2.17267	1.27059	5.18867	3.47887	4.15078	3.54612	3.97619	8.18042	2.63606	1.18606	2.46311	5.01063	4.39992	1.57192	3.73863	2.50168	3.38348	3.44147	1.80847	5.97625	3.30563	2.8399	3.50865	1.70699	0.890897	2.44113	4.10257	3.57579	2.82286	NA	4.67026	7.75938	4.32478	2.68459	1.77868	2.01676	3.78721	1.61582	5.2315	5.56661	2.79924	1.42074	4.33703	3.73	1.33196	1.66912	2.02282	1.4978	1.94516	9.3812	6.38206	5.05682	2.32866	3.40839	1.39499	2.48822	4.36112	3.2234	3.07248	1.14993	5.81219	1.87967	1.91281	2.94633	2.83155	1.84686	0.895745	4.26278	4.72293	1.78676	4.0411	0.700133	2.68001	1.93798	3.89418	3.96495	1.51941	1.81535	1.31703	2.82206	3.16346	3.16247	1.93972	3.66052	4.08762	1.85471	3.5855	0.869129	4.76917	1.80566	1.53696	4.83129	1.72378	3.73451	2.20729	3.77436	3.42164	1.89049	2.22466	1.59092	3.9518	1.53043	3.45012	1.12636	2.18546	1.74028	1.87625	1.91797	3.8344	1.73263	2.19751	1.78608	2.25133	2.202	4.30527	1.97336	6.73388	3.47733	1.87079	3.96987	1.00679	1.04254	2.7902	3.62471	3.78993	1.46018	3.55613	2.30283	3.09539	3.86516	3.89903	1.48587	1.20145	3.21893	5.12273	4.17673	3.31647	5.69673	0.977644	1.06729	3.42064	2.103	3.297	4.3841	4.93991	3.15492	4.68068	3.34144	5.54858	3.1517	2.20267	2.5167	7.35342	2.54013	1.15939	1.28868	3.2724	4.50842	2.84127	2.059	2.27861	4.69445	5.5233	2.01105	2.37136	5.21938	6.01088	2.06541	1.33785	1.83721	1.71937	1.6615	2.02208	1.44729	2.43271	1.6489	3.58464	1.91233	1.3019	1.85831	1.96083	3.43723	2.70077	4.13479	0.760579	1.39199	1.17235	1.54973	1.26769	1.81802	3.8369	2.01545	3.02534	0.983269	1.0408	1.46035	1.68644	2.13629	0.908242	1.85444	1.47637	1.22626	2.12923	2.89199	1.73549	9.01976	1.52842	1.9708	1.33406	2.4202	1.78008	1.83509	1.66183	2.6083	4.03951	1.76275	2.2543	1.70613	1.8111	3.01447	1.1199	3.82408	2.634	4.53248	1.76031	2.55609	2.15854	3.89465	2.12019	1.93577	4.27693	2.94513	1.76259	3.51319	2.19986	2.26874	4.32103	3.05903	4.73775	2.13681	1.8842	1.95945	2.91942	6.88931	3.18661	1.90304	NA	2.36653	1.942	3.59957	3.19997	1.91708	1.96767	2.79877	2.14102	1.39964	3.12618	3.76388	5.46967	2.8366	3.08428	3.7949	2.00261	5.42402	1.77573	1.46868	2.15081	3.67665	1.79849	2.13079	4.00096	4.62134	2.06336	1.3702	1.35273	2.77309	1.2694	2.01003	1.95423	2.10813	1.53219	4.77992	2.21433	1.31465	1.81549	2.1565	6.15926	4.62606	2.73648	2.95088	2.67928	2.81541	2.90207	3.37623	2.43418	2.17583	1.59023	3.49361	1.82079	3.55878	2.34439	3.94694	2.66451	2.47682	4.46137	4.26178	2.81681	NA	3.26234	2.78361	1.80832	2.01436	3.01072	2.32769	1.5187	0.87785	1.62009	1.48009	NA	2.08096	2.9234	1.69648	5.16186	3.5879	1.61868	3.29288	0.925853	1.31216	3.33409	2.84466	5.55165	4.24799	2.45621	5.30963	1.76664	1.61433	4.79024	2.70668	1.82391	1.21636	1.95027	4.11702	4.79088	1.4297	4.61578	2.84561
ENSP00000347184;ENSP00000506029;ENSP00000506116	0.711943	0.689964	0.968784	0.892082	0.465864	0.775746	0.944164	0.596222	1.2499	0.887295	0.870707	0.714022	0.656524	0.745919	0.883193	1.27097	0.717567	0.725238	0.553673	0.700081	1.17573	0.792215	0.742822	0.845323	0.932965	0.841996	0.739875	0.872858	0.584496	0.643591	0.772164	0.756044	0.561869	0.70705	0.626014	0.719427	0.669103	0.734999	0.770059	0.699724	0.720331	0.787699	0.50831	0.669483	0.657276	0.84021	0.686605	0.917734	0.688294	0.644019	0.87586	0.80956	0.513454	0.758822	0.676685	0.86202	0.511219	0.654418	0.878488	1.32618	0.851079	0.750807	0.811232	0.844858	0.256285	0.892494	0.807618	0.84456	0.737015	0.66917	0.602259	0.687825	0.748411	0.592525	0.76236	0.663414	0.957757	0.812683	0.734044	0.648097	0.741521	0.856659	0.949764	0.754004	0.620835	0.456076	0.716091	0.733023	0.736932	0.72501	0.551232	0.697512	0.521071	0.594175	0.756653	0.846764	0.461219	0.942279	0.771514	0.705098	0.414883	0.892028	0.721481	0.750458	0.962962	0.753359	0.813149	0.761496	0.621458	0.780785	0.689329	0.603212	0.906273	0.878077	0.577957	1.06512	0.57115	0.759692	0.805097	0.756854	0.877313	0.604873	0.830027	0.764189	0.889711	0.660196	0.82352	0.714031	0.470364	0.867452	0.725057	0.703548	0.77315	0.653987	0.766438	0.25467	0.653089	0.740816	0.688869	0.776167	0.760008	0.391201	0.673056	0.670908	0.697598	0.726996	0.705852	1.1234	0.692527	0.629104	0.639673	0.725744	0.802078	0.761237	0.812262	0.706487	0.684034	0.53721	0.867056	0.518321	1.37054	0.782614	0.744958	0.731821	0.6148	0.652156	0.602721	0.625917	0.645112	0.453762	0.811699	0.444713	0.667717	0.629108	0.832193	0.702088	0.605246	0.679064	0.770346	0.682987	0.673242	0.681079	0.661447	0.679952	0.678613	0.718731	0.619554	0.542647	0.856344	0.611721	0.571174	0.983022	0.707671	0.404447	0.699451	0.776711	0.634871	0.551755	0.771646	0.678439	0.650581	0.790288	0.74099	0.666227	0.768954	0.712004	0.852011	0.775881	0.606453	0.756905	0.745016	0.491056	0.93829	0.816345	0.724333	0.72741	0.732716	0.718741	0.709694	0.62347	0.768776	0.730066	0.631339	0.569282	0.72236	0.488348	0.606405	0.637122	0.605566	0.761113	0.606524	0.688009	0.583455	0.663828	0.476156	0.520381	0.591306	0.689555	0.826126	0.780683	0.638349	0.77683	0.789054	0.718782	0.493274	0.689004	0.83513	0.594918	0.639207	0.652469	0.697078	0.70613	0.573238	0.651792	0.768707	0.814287	0.858133	0.812264	0.77066	0.805378	0.753866	0.638763	0.820727	0.67085	0.633381	0.695919	0.88566	0.702228	0.755722	0.710521	0.540016	0.801604	0.937782	0.778778	0.740345	0.693246	0.725853	0.734962	0.757858	0.803936	0.40406	0.359372	0.526517	0.667687	0.970023	0.767612	0.795934	0.646677	0.98846	1.25278	0.851748	0.797302	0.93895	1.0159	0.622409	0.8525	0.781191	0.796139	0.688342	0.848033	0.824785	0.789804	0.861025	0.763191	0.959254	0.963498	0.703824	0.81727	0.836068	0.753176	0.850097	0.799953	0.844946	0.904506	0.805568	0.730525	0.825529	1.25178	0.771604	0.635137	0.680954	0.737668	0.666478	0.7915	0.780851	0.774254	0.881286	0.79907	0.693734	0.655023	0.774732	0.819292	0.977498	0.790396	0.863179	0.776262	0.768689	1.02183	0.815496	0.671216	1.05185	0.749972	0.625421	0.741062	0.675629	0.970376	0.807956	0.849468	0.727104	0.947673	0.900889	0.928781	0.655953	0.839428	0.80278	0.766374	0.707458	0.759384	0.888589	0.898593	0.833862	0.790642	0.922498	0.721361	0.895316	0.572848	0.670486	0.661692	0.65904	0.634088	0.968487	0.929717	0.987896	0.575151	0.731595	0.711217	0.592887	0.678967	0.719482	0.836061	0.835308	0.687691	0.759301	0.909831	0.848963	0.721409	0.886238	0.919195	0.781355	0.736393	0.796722	1.0653	0.86056	0.838629	0.505809	0.808075	0.858239	0.736523	0.827681	0.642861	0.807516	0.848681	0.803481	0.698958	0.841247	0.7428	0.705739	0.755764	0.833531	0.787789	0.725573	0.618826	0.657156	0.919113	0.885339	0.430061	0.806703	0.743735	0.625251	0.534536	0.741515	0.781646	1.04548	0.798598	0.755307	0.729441	0.719038	0.824667	0.885287	1.0318	0.819892	0.767129	0.692786	0.824026	0.768089	0.818608	0.820854	1.03453	0.803457	0.755359	1.00974	0.424812	0.673738	1.00646	0.744837	0.809742	0.848242	0.641836	0.732666	0.826336	0.842062	0.91485
ENSP00000347197	NA	NA	NA	1.53311	4.23311	1.33897	0.283194	NA	NA	1.29258	3.62357	NA	NA	NA	NA	3.82454	NA	NA	0.892975	1.20746	NA	NA	0.463287	NA	0.867472	NA	0.175958	1.08736	1.01396	NA	NA	3.99301	3.46855	NA	6.69046	NA	NA	NA	NA	0.408563	NA	NA	7.15269	NA	NA	NA	NA	NA	NA	1.06118	NA	0.414075	5.00142	NA	NA	0.200192	5.42819	1.10239	0.891241	NA	1.02103	NA	NA	NA	NA	1.11087	0.241293	NA	NA	NA	6.67092	6.45219	NA	6.95004	NA	6.06398	NA	NA	NA	NA	NA	0.883744	0.442818	0.823551	0.145992	NA	NA	0.280322	NA	NA	10.3847	NA	0.765356	NA	NA	NA	10.5045	0.312804	NA	NA	NA	0.285579	0.198099	NA	NA	NA	NA	NA	5.37056	NA	3.43786	NA	1.05257	0.35522	9.0762	0.434201	NA	0.978116	NA	0.902601	NA	NA	NA	NA	NA	0.286656	0.497768	NA	0.397923	0.284475	NA	NA	0.880636	0.43625	1.04103	NA	0.430895	4.93375	NA	NA	NA	8.40088	0.898781	NA	0.468169	6.29925	NA	NA	0.282222	NA	NA	NA	NA	0.49335	NA	4.66985	15.9295	NA	NA	8.54899	NA	NA	0.365902	0.440988	7.20438	NA	0.830593	NA	NA	0.442465	0.952043	9.03821	NA	1.74332	NA	NA	0.80516	NA	1.30003	1.1227	2.16641	NA	NA	NA	1.46164	NA	1.20251	6.48043	NA	10.2094	8.70148	NA	4.85564	8.89506	0.403743	NA	NA	4.61839	8.28761	0.948343	0.611248	7.8219	0.362104	NA	NA	NA	0.504361	NA	8.8244	NA	NA	10.4801	NA	NA	NA	NA	NA	NA	NA	9.72917	0.461613	1.02426	9.41781	NA	NA	0.571241	NA	NA	NA	NA	8.42624	NA	8.56556	9.15218	5.8517	0.572925	1.07435	NA	NA	2.2066	0.293656	0.369404	8.38478	0.259057	1.14444	NA	NA	0.354868	7.66544	7.35539	1.92786	NA	NA	4.26205	2.67667	NA	NA	NA	3.00408	NA	NA	4.35443	NA	3.64681	2.45017	NA	NA	2.62145	1.46469	NA	3.95356	3.03848	2.60224	NA	NA	1.42312	NA	NA	NA	NA	NA	3.70007	3.30518	NA	NA	0.877696	NA	1.19949	0.347309	1.32122	NA	1.08911	NA	1.40717	1.3792	NA	1.12374	0.725025	NA	NA	NA	NA	0.492683	1.12107	0.403812	NA	0.48967	NA	NA	2.27932	NA	0.876472	NA	0.712617	NA	0.68286	NA	2.10208	NA	NA	NA	NA	0.923012	NA	0.746678	0.800762	NA	0.860904	1.52221	1.02055	NA	0.846247	0.980915	0.862712	NA	1.37046	0.79802	NA	NA	NA	NA	NA	3.18043	NA	0.922512	NA	NA	NA	0.978002	1.11435	0.661065	NA	0.84367	NA	NA	2.23757	NA	NA	NA	1.06631	NA	NA	NA	2.38554	0.976635	2.83182	1.02387	NA	2.41822	1.14726	0.787266	NA	NA	NA	NA	0.862755	1.33889	1.57688	NA	NA	NA	1.82454	0.743774	NA	NA	NA	NA	NA	NA	NA	4.3483	NA	NA	NA	2.55732	NA	NA	3.18444	NA	NA	1.615	3.05095	NA	3.01196	NA	NA	1.52763	3.22502	2.05648	2.40138	NA	0.804437	NA	NA	2.96314	2.72371	2.36307	NA	2.85352	4.13908	NA	2.48292	2.07259	2.25737	NA	NA	2.88261	NA	0.746225	0.622814	NA	1.40426	NA	2.55908	NA	NA	1.5929	1.24985	NA	1.14355	NA	NA	1.26176	NA	NA	NA	NA	NA	NA	NA	1.42158	NA
ENSP00000347198;ENSP00000485752	0.274003	0.27443	0.300685	0.355276	0.145023	0.264715	0.146963	0.389314	0.26994	0.193205	0.209897	0.254998	0.265185	0.263619	0.232053	0.48554	0.279633	0.269556	0.35625	0.272287	0.186579	0.256936	0.246292	0.266345	0.338582	0.333256	0.278455	0.230985	0.647593	0.337272	0.264601	0.25615	0.360462	0.281917	0.263035	0.256112	0.398755	0.310114	0.251705	0.254346	0.275259	0.215342	1.28257	0.31372	0.35768	0.289176	0.321602	0.355148	0.240972	0.218186	0.318088	0.27864	0.303544	0.295597	0.394066	0.300647	0.279475	0.389013	0.230677	0.163516	0.314403	0.298813	0.298908	0.283877	0.236195	0.277085	0.386041	0.303277	0.381898	0.300219	0.259209	0.157259	0.375039	0.331927	0.320681	0.2428	0.32314	0.303859	0.277627	0.206849	0.330546	0.265415	0.493397	0.293095	0.267161	0.412302	0.367843	0.286061	0.268257	0.340226	0.389277	0.221764	0.461447	0.478904	0.236522	0.275899	0.35079	0.302066	0.335155	0.318274	NA	0.286507	0.304691	0.213047	0.225745	0.279661	0.264937	0.31105	0.239535	0.279467	0.308653	0.255677	0.3934	0.374392	0.0432556	0.20815	0.219893	0.32012	0.211541	0.200116	0.274424	0.194009	0.271461	0.278721	0.232937	0.286701	0.268623	0.306278	0.355127	0.266779	0.283957	0.31466	0.311663	0.274995	0.237058	NA	0.265461	0.325638	0.278795	0.298091	0.254388	0.170384	0.246982	0.229613	0.296636	0.270411	0.236184	0.198704	0.291348	0.247286	0.468716	0.221462	0.287073	0.290547	0.254359	0.209204	0.341304	0.239461	0.273674	0.20356	0.450445	0.299157	0.36311	0.312915	0.289523	0.32545	0.211758	0.245746	0.215101	0.23992	0.315551	0.244297	0.264335	0.250122	0.191948	0.192169	0.195449	0.161232	0.211219	0.317186	0.156116	0.258749	0.291031	0.29242	0.309836	0.246553	0.310767	0.192934	0.272792	0.284939	0.302377	0.260185	0.272376	NA	0.210075	0.262019	0.300495	0.28291	0.33046	0.272648	0.309528	0.251424	0.359379	0.244683	0.276618	0.271058	0.262995	0.293635	0.329431	0.278372	0.237792	0.24964	0.277186	0.32738	0.262992	0.22504	0.321156	0.25848	0.205347	0.266528	0.261503	0.300684	0.430321	0.327884	0.269571	0.359061	0.240212	0.313946	0.286201	0.298266	0.399891	0.292303	0.289419	0.352836	0.345183	0.211281	0.41259	0.20333	0.237981	0.225912	0.337353	0.344722	0.268085	0.265064	0.362835	0.248982	0.260099	0.270058	0.319109	0.178401	0.307236	0.255866	0.221996	0.276813	0.268828	0.274897	0.292464	0.255656	0.291581	0.281492	0.220375	0.715444	0.252056	0.313594	0.289812	0.231533	0.258785	0.193078	0.253378	0.197672	0.38152	0.22863	0.790661	0.264695	0.244177	0.228896	0.308123	0.222228	0.273163	0.267065	NA	NA	0.254654	0.229722	0.26979	0.398185	0.344287	0.415552	0.382716	0.288597	0.322941	0.647682	0.253517	0.34325	0.383063	0.275475	0.386951	0.358416	0.313754	0.259175	0.29251	0.276959	0.353698	0.369264	0.211822	0.341657	0.337255	0.268296	0.276039	0.344363	0.323044	0.30678	0.328206	0.344645	0.308477	0.276399	0.241119	0.256219	0.313026	0.187314	0.28691	0.286659	0.252598	0.243819	0.30928	0.261743	0.247756	0.18381	0.287262	0.260902	0.256732	0.193208	0.238909	0.247879	0.307862	0.239194	0.345208	0.32121	0.252066	0.25313	0.250863	0.238481	0.349823	0.259832	0.387182	0.245765	0.208216	0.229395	0.264853	0.233265	0.240132	0.288238	0.114016	0.235711	0.273828	0.270013	0.244422	0.249778	0.309571	0.32741	0.275188	0.278977	0.268901	0.30557	0.274016	0.192265	0.443877	0.227051	0.223385	0.221357	0.213753	0.174728	0.243715	0.198791	0.222433	0.155125	0.0770779	0.268441	0.210613	0.280369	0.261912	0.399143	0.239788	0.241476	0.222942	0.243883	0.277118	0.205104	0.250748	0.144468	0.173475	0.282034	0.26375	0.224984	0.276574	0.259393	0.241878	0.272156	0.194375	0.216947	0.176111	0.209956	0.238798	0.217936	0.174538	0.249811	0.429935	0.289432	0.391799	0.246834	0.266631	0.293505	0.257884	0.304523	0.221733	0.227901	0.260535	0.280258	0.331983	0.0912243	0.305474	0.529078	0.298151	0.265321	0.271652	0.284646	0.275977	0.285532	0.364366	0.246649	0.269674	0.26372	0.466769	0.144924	0.207922	0.264441	0.281837	0.305051	0.27967	0.218677	0.292964	0.302261	0.220543	0.302288	0.306755	0.268308	0.283137	0.232488	0.304656	0.313577	0.333518	0.321315
ENSP00000347206;ENSP00000434544;ENSP00000515404;ENSP00000515405;ENSP00000515406;ENSP00000515410;ENSP00000515415;ENSP00000515416;ENSP00000516044;ENSP00000516046	1.44115	1.33816	1.34883	2.10897	1.28257	2.26651	1.92667	0.581595	0.961449	1.62049	2.95244	0.955005	0.965676	1.264	1.1026	1.91359	1.70249	0.958549	2.02393	1.15061	0.501731	0.970147	1.4813	1.19199	3.15007	1.57338	1.60883	2.72574	1.4758	1.23746	1.22097	1.72554	1.1762	1.20737	1.46877	1.13871	1.1549	1.59904	1.33195	2.44613	1.46135	2.23574	1.1338	1.32731	1.78208	1.14992	1.1649	1.44856	1.58375	4.82191	1.49771	3.12605	0.712772	2.17637	0.954048	2.15711	1.32946	2.52482	2.82691	NA	1.61496	1.14461	1.45633	1.23488	1.04492	1.6824	1.32881	1.43846	1.58559	1.35865	1.37015	1.86431	1.14734	1.45804	1.22054	1.50165	1.24928	1.47252	1.29874	NA	1.32233	2.56294	1.60924	1.90593	2.04809	1.4266	1.85344	1.7835	1.40289	1.37609	1.76855	1.51639	1.41394	1.01616	1.31434	1.54406	1.20365	2.27432	1.3376	1.39984	0.533885	1.49688	2.91034	1.08464	1.34456	1.92179	1.71222	3.02795	0.757644	1.45224	1.69583	1.5164	2.76857	1.49564	1.60636	2.17391	1.43416	2.17826	0.664947	0.876384	1.54249	1.67653	1.64087	1.2232	1.73417	2.21538	2.1142	1.17799	1.66961	2.83461	1.29386	1.28047	2.28271	2.19615	1.85698	NA	1.48524	2.08485	1.47551	1.8838	1.19068	1.55413	2.10067	1.60516	3.3594	1.61699	1.43108	0.984617	1.42223	1.41381	1.20978	1.05973	1.30573	1.4641	0.950741	2.64848	1.47483	0.895566	1.07021	1.03739	1.09647	1.14739	1.45887	1.75867	1.13482	0.783421	1.68141	0.78869	1.05193	0.766332	2.09335	1.55417	1.18491	1.46952	0.783664	1.1569	1.06932	0.893801	1.7091	1.88621	1.38097	2.4018	0.885597	1.19843	1.45981	0.906235	2.39625	0.960836	2.56068	1.17662	1.24542	1.495	0.975896	NA	1.21105	1.10033	1.48355	1.02503	0.864907	1.04567	1.41005	1.92019	2.93766	0.948743	0.978717	1.08203	2.43536	1.27847	NA	1.02828	1.08792	1.23654	0.402416	1.27837	1.48426	0.843001	1.07175	0.939918	1.10899	1.167	1.36136	2.14427	1.4543	1.49996	0.776363	1.17993	0.940453	1.15513	1.33646	1.41691	0.94516	0.595112	1.40906	0.768797	2.13039	1.41618	1.63318	1.01383	1.54897	1.00778	1.45781	1.91179	1.83467	1.22908	1.44404	0.80179	1.17258	1.25276	1.11759	1.3587	1.20347	0.852507	1.3852	1.39417	1.24247	1.47436	1.38813	1.43835	1.6393	1.49008	1.13586	1.73299	1.27225	1.47115	1.33846	1.52026	0.457663	1.15232	2.1789	1.44513	1.47732	2.3373	3.8063	1.40849	1.40273	1.9193	1.41136	0.944552	1.40938	1.52506	0.978605	1.24959	1.54563	1.29748	1.03378	2.3846	1.38544	1.97733	2.25647	2.51006	1.18398	3.15208	1.90996	2.37336	2.52562	1.6899	2.53334	2.43291	1.10625	1.41625	1.36868	1.36525	1.43141	1.56488	2.23554	1.32713	0.892557	1.06032	1.21878	1.66811	1.23115	2.67187	1.18585	1.4091	0.829834	4.02082	1.43783	1.66684	1.6659	1.68133	1.33989	1.29624	1.95949	1.5491	3.18073	1.62021	1.34546	1.80238	2.11668	1.08494	1.26116	2.40041	1.17184	1.60336	1.7542	2.25904	2.22287	1.82776	1.09472	1.50652	1.15302	1.05861	1.26221	1.49161	2.07154	1.41641	1.44521	1.33037	2.17037	2.10879	2.28231	1.41222	0.798808	1.45823	1.48397	1.85058	1.35197	1.57985	1.75151	1.83972	1.42866	1.43336	1.48349	1.26393	3.5941	1.52421	3.69192	1.04061	2.10682	2.39055	0.919517	1.40389	1.33706	1.5679	1.21631	1.41336	1.28823	2.06376	0.954891	1.31501	1.37145	1.30765	0.532142	1.08405	1.3856	1.1175	1.01357	1.69667	1.36663	2.19652	2.01103	1.05407	1.21026	2.661	1.07169	1.39728	1.11495	1.18519	1.61426	NA	1.22873	1.91931	0.882063	1.12022	1.67625	1.3652	5.57916	1.61797	1.38964	1.35802	1.27792	1.37641	1.35485	1.29515	2.05868	0.453996	1.39512	1.14527	1.65194	1.23025	1.3759	1.64804	2.73387	1.24446	1.42563	1.57276	1.81599	1.8166	1.48744	2.44675	1.18611	2.21745	1.80066	1.65714	1.79871	1.08548	1.43891	1.51995	1.30783	1.45163	1.32302	0.587242	1.92376	0.838748	0.923426	1.02896	1.25533	1.44438	1.44536	1.60805	2.12723	1.80371
ENSP00000347232;ENSP00000454158	1.75941	0.595932	0.746882	0.838688	0.274323	0.767581	0.139083	0.714952	NA	0.500203	0.991209	NA	3.79234	NA	NA	NA	0.236832	1.05733	0.787993	0.189403	0.393661	NA	0.714772	0.228678	NA	NA	NA	NA	NA	1.68375	1.01127	1.04185	NA	0.638401	2.91331	1.02247	0.938591	0.687948	NA	0.79178	0.929884	1.32801	7.13667	0.927346	0.41014	0.98616	0.442137	NA	0.862309	0.970844	0.96257	0.716358	11.0188	1.91305	NA	3.97863	1.3962	2.86379	0.200482	NA	0.821104	1.39735	0.912541	1.08073	NA	2.29834	1.12241	1.13652	1.37751	NA	0.592371	0.893438	0.700348	1.15268	1.99615	2.2038	0.499046	1.54668	1.81854	4.74848	2.11046	2.17429	1.58185	0.996855	1.68872	1.57962	1.29957	1.17562	1.63346	2.68214	1.50874	2.12864	6.12457	1.59854	1.9127	2.7061	3.30588	2.6926	2.19074	NA	1.04135	1.89085	4.54022	1.10292	NA	3.26142	1.11374	2.67037	1.38142	1.28369	1.63678	1.17668	1.33726	2.01586	0.992673	NA	NA	1.00692	1.29492	0.74574	0.936846	NA	0.968976	0.664742	1.8883	0.334101	1.598	1.04427	NA	0.850186	1.33602	1.33522	1.58446	1.17075	2.07344	NA	1.23761	2.72912	2.51174	3.31716	1.92026	NA	2.87223	1.69672	6.4938	1.79725	2.63774	1.31072	1.54612	1.58635	1.62781	1.5459	2.19936	1.54782	0.635769	4.94483	2.40777	0.866884	1.13946	1.31918	1.24978	1.55573	2.94215	1.67214	2.01358	1.16573	1.52927	NA	NA	NA	1.62275	1.03147	2.06948	0.0688756	0.597528	NA	2.0079	0.223323	1.12464	NA	NA	NA	1.82407	1.04493	1.1014	2.02376	1.12968	1.83818	NA	1.24595	1.84395	2.22142	1.69258	NA	1.23554	1.31868	1.41898	1.61302	0.976376	1.12957	NA	1.28615	1.51533	1.21625	2.3419	2.17905	3.13705	1.4621	2.18378	NA	1.69634	1.60822	1.0723	1.86406	1.86874	1.92185	1.76905	2.82827	NA	1.42929	1.38096	3.19593	1.50878	1.60911	1.62984	1.57471	1.61771	1.20942	2.32429	2.50889	1.95701	1.7335	2.49378	2.0358	1.20639	2.032	2.70369	0.822101	1.27402	1.13221	2.3598	1.56152	2.14989	0.974394	5.17971	1.09811	1.27662	1.71229	0.954158	1.36925	1.17673	1.11814	1.92979	1.10637	1.91476	1.60916	2.32464	1.21006	2.14417	1.05118	1.0383	1.05488	0.777372	1.53812	1.2125	0.499988	1.29602	1.42777	0.713978	0.655426	0.871531	1.04755	0.464335	0.568869	NA	0.289874	0.776028	0.810104	0.661954	NA	NA	NA	1.14234	0.920472	0.598985	1.21815	1.44013	2.34033	4.23514	2.14549	1.75276	NA	0.799632	NA	1.25484	2.75412	1.64534	3.28149	NA	1.96304	1.64167	2.10374	1.80323	1.56391	2.78945	2.19485	1.7631	1.40046	3.72161	2.09111	1.42488	2.59069	2.0511	2.16261	1.9044	2.75961	1.99587	0.851986	1.11318	0.619688	NA	1.13568	1.72734	1.03127	0.788365	NA	0.772179	1.95982	1.80592	NA	1.2725	0.124173	0.573662	NA	1.65238	1.34459	0.387031	0.747684	NA	NA	1.04809	0.259519	NA	NA	0.526505	0.791108	1.05821	0.566962	1.86765	0.893178	NA	0.86391	0.0507733	0.299066	0.474782	0.873357	1.03616	1.18445	0.594738	2.29031	0.948422	1.11381	1.62479	1.31116	0.987566	1.48353	0.804643	1.4141	1.1923	0.0650213	0.0433614	NA	NA	1.10604	0.024623	0.229455	NA	2.09555	0.732889	0.590335	NA	1.86235	1.64068	2.01473	1.18762	0.577019	1.35011	1.53023	3.00516	1.63531	4.96605	1.54216	NA	1.80983	NA	1.60633	1.72148	1.12377	1.50265	1.84099	NA	1.74988	1.48653	NA	1.59964	2.54929	2.23335	NA	2.26481	1.50525	2.41758	0.865589	1.10906	1.80461	1.94408	1.86338	2.12052	2.66049	3.02913	1.94939	1.39605	1.60143	1.29653	1.23565	NA	NA	0.401103	1.27625	NA	1.59312	0.83149	1.00683	1.55485	1.23671	NA	1.62244	2.60179	2.2917	1.23965	0.473847	1.2008	NA	NA	0.927928	0.72447	1.24123	2.55497	0.408814	1.6087	1.07138	NA	1.82642
ENSP00000347240	0.520134	0.457265	0.389489	0.707836	0.17382	0.281663	NA	0.900013	NA	0.386509	0.246877	0.565937	0.446169	0.481302	0.41773	NA	0.43054	0.638137	0.160192	0.465615	NA	0.495532	0.267723	0.254963	NA	0.438807	0.582074	0.396446	0.864384	0.519302	0.688748	0.666417	0.519464	0.545904	0.45411	0.427332	0.209248	0.545529	0.596125	0.362675	0.59672	0.298333	0.63737	0.716304	0.281794	0.715925	0.502092	0.514826	0.720441	0.340297	1.31847	0.35174	0.234655	0.527452	0.502163	0.844419	0.360103	0.353759	0.69223	NA	0.642561	0.747458	0.663745	0.581549	0.336262	0.205994	1.56975	0.722358	0.734509	1.30101	1.26616	NA	0.33051	0.216966	0.704887	0.449647	0.219569	0.475447	0.527145	0.523579	0.433069	0.556475	0.282558	0.406006	0.490026	NA	1.09453	0.346924	0.485418	0.760774	NA	0.640149	NA	0.426393	0.536511	0.515591	NA	0.679047	0.617765	0.736912	0.518849	0.542526	NA	0.524329	NA	0.249744	0.613843	0.210299	1.74951	0.765634	0.492705	0.830233	0.764319	1.22009	NA	0.423724	NA	0.489775	0.695511	0.787228	0.759976	0.565838	0.705779	1.05368	0.398357	0.718021	0.654157	1.51926	0.418162	1.46028	0.986969	0.697869	0.323379	0.456933	0.216092	0.98006	1.39791	0.442071	0.677856	0.686513	0.551441	NA	0.27194	0.515681	0.212478	0.659452	0.620855	NA	0.499717	1.1638	0.531186	0.595813	0.461818	0.634059	0.319585	1.66284	0.587961	2.53688	0.368874	0.786542	0.31737	0.667534	0.365788	0.968058	0.648713	0.403591	1.15744	0.412742	0.499206	0.86576	0.652443	NA	0.566008	0.960621	1.0572	0.610499	0.800519	0.370974	0.985894	0.114536	0.626372	0.217392	0.36734	0.716845	0.181891	0.531006	0.657416	0.33359	4.13657	NA	NA	0.454426	0.680884	NA	0.853715	0.960078	0.53484	0.32853	NA	0.994579	0.235703	0.286032	0.534269	0.902301	0.538294	0.383719	0.239736	0.582135	NA	0.24342	0.643654	NA	0.314898	0.505918	0.981225	0.70903	0.518782	0.512311	0.592085	NA	2.24	NA	0.689903	0.309289	0.687705	NA	0.515007	0.343573	0.401315	0.726774	0.796013	0.547614	0.470738	0.358593	0.211293	0.892289	NA	0.538355	0.217721	0.205783	0.181886	0.39183	0.698777	1.62131	NA	0.541389	0.732334	0.329788	1.02541	0.850117	0.920736	0.541319	0.259357	0.406792	1.12221	0.729185	0.901034	0.67472	0.460097	0.451505	0.578028	NA	0.78993	NA	0.589469	0.476816	0.235266	0.725122	0.68294	0.421916	0.546396	0.336856	0.157048	0.539963	0.424792	NA	0.62327	0.392676	0.418216	0.186023	NA	0.253222	0.212869	0.65038	0.62111	0.208761	0.475299	NA	0.586654	0.781806	0.707152	NA	0.171704	0.290568	0.172925	0.357054	0.229756	0.244244	0.583444	0.619448	0.602763	0.665336	0.817267	0.428701	0.431842	0.734348	0.705066	0.789316	1.2541	NA	0.736846	0.343794	0.563208	0.746322	0.85571	0.166563	0.548136	NA	0.771151	0.360724	1.35025	1.09618	0.351055	0.774428	0.336285	0.62937	0.691878	0.609671	0.486776	0.41034	1.17721	0.694357	0.507568	0.529565	0.760283	0.5768	0.189038	0.882535	1.04619	0.466606	0.211461	0.592917	NA	2.06444	0.952715	0.78096	0.408938	0.548835	0.311574	0.202817	0.302843	0.712328	0.445206	0.578792	0.489041	NA	0.839092	0.64262	0.239563	0.53552	0.544269	0.762466	1.24713	0.62419	0.760047	0.406426	0.597705	0.297943	0.340342	0.242809	NA	0.725907	0.124239	0.106415	0.593693	0.760269	0.994193	0.977657	0.851238	0.499602	0.498315	0.534207	0.104648	0.608836	0.583701	0.437158	0.615483	0.356455	0.694292	0.316223	NA	0.38287	0.382939	0.204868	1.51464	0.628579	0.71892	0.304081	0.631997	0.672849	0.410985	0.50668	0.507217	1.5062	0.434936	0.282225	0.139397	0.644635	0.417716	0.531335	0.835654	0.439305	1.24667	0.628686	0.76596	0.433035	0.69186	0.594123	0.328193	0.313422	0.766023	0.169109	0.369739	0.475978	0.444383	0.349345	0.266983	0.423333	0.641271	0.33683	0.664577	0.152771	NA	0.306118	1.11796	0.856257	1.31306	0.644604	0.632249	0.492897	0.343899	0.447231	0.716121	0.766729	0.971462	NA	0.601044	1.79228	1.04445	0.523525	0.453755	0.72091
ENSP00000347244;ENSP00000354561	3.71198	3.37474	4.14742	3.73703	3.27717	3.06342	3.37873	3.51171	2.91024	4.60723	3.61852	3.65327	3.5467	3.63026	4.16862	3.83886	3.65003	3.85824	2.49201	3.67864	2.80387	4.1053	4.33149	3.91108	3.39584	3.89185	3.55657	3.15771	3.43974	3.57761	4.04853	4.08541	3.3042	4.01956	2.98731	3.80369	4.23292	3.92562	4.19597	3.97258	4.30499	3.84794	2.88143	3.75818	3.04654	4.40875	3.47555	3.86472	3.80233	3.37671	4.00357	4.33737	2.57921	3.53022	1.93156	3.68066	3.24014	2.98664	3.39475	3.24267	4.02534	3.94267	4.13256	3.65557	1.76306	3.44326	4.13379	4.07329	3.25303	3.66168	3.46375	2.88207	3.86332	3.49437	3.76815	4.10329	4.02945	3.66528	3.76066	3.94619	3.53131	3.38745	3.71343	2.79418	3.77363	2.81641	3.71284	3.26163	3.68875	3.54718	2.86223	3.6841	2.93176	2.3255	4.14381	3.7882	3.28549	4.0439	3.82636	3.30467	3.76325	3.84395	3.05092	4.39666	3.70094	3.68459	4.03535	2.99142	3.35048	3.8453	3.45457	3.86522	3.26877	4.21713	2.72467	3.54726	3.19238	3.36478	3.72483	3.11518	3.97397	2.65335	3.69205	3.59069	4.02741	3.58037	3.63839	3.50533	2.5291	3.60644	3.73535	3.63385	3.39227	2.81621	3.96798	0.906808	3.34671	2.0336	3.62397	3.73721	3.79143	2.16607	4.15738	3.81452	3.03404	4.08445	3.50895	3.21163	3.47238	3.13501	3.9949	3.27404	4.07813	4.11362	4.85169	3.18634	2.91496	3.12543	4.25417	2.83568	3.43296	3.51889	3.57896	3.74999	3.30415	3.15519	3.11971	3.47092	3.42601	2.78369	3.37436	2.48066	3.60049	3.61619	4.09153	3.54838	3.61902	3.79898	3.7916	4.19642	3.56686	1.78414	3.9482	3.48547	2.26281	3.72147	3.07944	3.27154	3.06988	3.11556	3.09586	4.79163	3.94968	1.94001	4.16235	4.03353	3.88439	3.75717	3.86648	3.40963	2.97066	3.35688	2.82389	4.48848	3.97981	3.87573	4.30737	3.49554	2.48265	4.23288	3.63514	2.98614	2.77678	3.71157	3.49957	3.71876	4.11824	3.83359	3.808	2.99983	3.47777	3.53955	3.76145	2.80471	3.62517	2.35899	3.47945	3.33217	3.42787	3.4286	3.42105	3.40393	3.76855	4.20778	3.4058	3.203	2.89072	3.68538	4.00448	4.9943	3.74241	3.47235	3.9709	3.95191	2.67217	3.8235	4.01339	3.89946	3.76123	3.50117	2.65319	3.62292	3.827	2.99935	3.85418	4.28322	4.25753	4.07645	3.60965	3.7637	3.94433	3.13589	4.17087	2.87925	3.47636	3.99438	5.3646	3.66115	4.08303	3.53749	2.60231	3.31368	4.58266	3.855	3.5881	2.15574	3.69578	3.72124	3.48082	3.87436	2.29552	1.95058	3.01719	3.09412	4.68966	4.21555	4.32597	4.11729	4.70608	4.19203	3.90722	3.05699	3.57921	4.27057	3.62419	4.4212	3.51462	3.30285	4.118	4.19417	4.26671	4.05581	4.55709	3.71279	4.53215	4.74891	4.23562	4.02517	4.50127	4.12229	4.65877	3.49599	4.29802	4.65674	4.36642	3.83951	4.78419	3.65398	4.30623	3.35552	3.85168	4.11341	3.99141	4.18632	4.15291	4.18675	4.14007	4.17968	3.16731	3.90652	4.00872	4.43062	4.63444	4.90244	3.60917	3.88696	4.23336	4.29733	3.78437	3.72368	6.82981	3.57932	3.69531	4.00113	4.03418	4.51547	4.00425	4.13692	4.07411	4.18978	4.62778	4.04887	3.54681	3.58977	3.8304	3.61546	3.8894	4.21976	3.53977	4.57162	4.02195	3.78409	3.72795	3.76125	4.03444	3.05586	3.76939	3.77689	3.45301	3.02946	3.75617	4.25256	4.34759	3.19548	3.76003	3.88115	4.06789	3.09042	3.46584	3.78347	4.34698	3.70874	3.1443	4.71438	3.63449	3.6677	4.46811	4.25469	4.00859	4.15755	3.21715	6.13023	4.22814	3.55766	3.39669	3.85156	4.79909	4.31123	4.25259	6.41454	3.66852	3.89225	3.95778	4.08234	4.23989	4.25565	2.45657	3.85694	3.89239	3.79503	3.90925	4.20863	3.71587	4.38874	3.79139	3.02503	4.06307	4.51071	3.49997	3.12059	4.02668	3.81882	5.31046	3.84773	3.22992	3.18476	3.7095	4.11677	3.73196	4.01902	3.92507	3.70968	3.10471	3.12971	3.64921	4.68353	3.91428	3.96817	3.81422	4.4258	4.06593	2.35118	4.05015	4.59411	4.09837	4.2288	4.35372	3.81969	3.88859	4.07842	3.261	3.41556
ENSP00000347275;ENSP00000359403;ENSP00000417697	1.72533	1.08862	1.68154	1.50561	0.654996	0.95993	0.782308	1.21439	0.954473	1.1725	0.920674	1.28588	1.22672	1.44837	1.42537	2.18494	1.43876	1.32286	1.33688	1.39345	0.543734	1.45891	0.798292	1.57995	1.17438	1.63532	1.03271	0.795213	0.795816	0.924053	1.57018	1.00394	0.910488	1.9179	0.978336	1.73435	0.98342	1.66484	1.26965	0.918818	1.60969	1.14248	0.734239	1.62501	1.07414	2.02151	1.3065	1.15901	1.04585	0.75605	1.48604	1.00124	1.16042	1.27302	1.2454	1.53508	1.11066	0.901066	0.87926	0.514114	0.73922	1.44435	1.40076	1.04456	0.928408	1.35879	1.51357	1.42758	1.65484	1.00462	1.05885	0.589815	0.926579	0.841946	1.26229	1.12171	0.750701	1.37347	1.54643	0.774495	1.49364	0.655949	2.41327	0.937426	1.20035	0.776113	1.40658	1.00371	1.46215	0.932684	0.834524	1.52271	1.23823	1.02694	1.87833	1.57915	0.955089	0.886392	1.21918	1.16891	0.944142	0.980631	0.708604	1.46875	1.60087	1.05743	1.91643	1.0163	0.955899	1.45816	0.891018	0.984704	0.972745	1.35312	0.774003	1.62386	0.893102	0.872008	1.3851	0.628733	1.31454	0.959587	1.18886	1.17333	0.739146	1.16771	1.01442	1.06031	0.681894	1.55173	1.28413	1.52101	1.05913	0.712744	0.839029	1.10841	1.1354	1.31882	1.18977	0.775043	1.81063	0.710092	1.23191	1.52537	0.846278	0.992898	0.980846	0.946192	0.890284	1.07289	1.41977	1.40171	1.33019	1.48271	0.986796	0.849853	0.950446	1.24978	1.03806	0.773029	0.547043	1.46756	0.833871	0.980703	0.816476	1.40461	0.853806	1.10456	1.35626	0.682273	0.939127	0.78507	1.32581	0.85393	1.10094	0.704357	0.759877	1.0577	0.89659	0.598568	0.993956	0.968065	1.38731	1.16024	0.671198	1.18444	0.74547	1.19107	1.67801	0.617262	0.837522	1.02627	0.979944	0.996089	0.839786	1.37769	1.47369	1.20854	0.650633	0.710697	0.658285	0.839405	0.950439	1.32712	0.988957	1.08214	0.864665	1.17298	0.407167	0.91595	1.44293	0.545679	0.810379	1.43773	1.05553	1.09619	1.28758	0.94429	1.2547	0.360445	1.00252	0.682676	1.22525	0.735575	1.2741	0.642701	1.20366	1.07076	0.741145	0.857816	0.962917	1.2363	1.09063	0.8109	1.08915	0.772792	0.909983	1.34266	0.713153	1.0043	1.01891	0.979898	1.02429	1.21661	0.386426	1.1241	1.33932	1.08396	1.11159	0.95519	0.653866	1.16588	0.976111	0.696248	0.964806	1.19132	1.13755	1.2673	1.06164	1.53961	1.87374	0.681831	1.21641	0.65089	1.14728	1.62298	1.03667	1.18169	1.01322	1.42609	0.901681	0.901038	0.868079	1.33598	1.37194	0.857431	1.28329	1.41599	2.13274	0.726966	0.693901	0.956954	0.981702	1.16075	1.80396	0.658746	0.876007	1.27864	0.957955	0.68378	0.768655	0.637094	0.662619	0.539652	0.493774	0.970742	0.942442	1.01753	1.54753	1.03809	1.49017	1.22775	1.39522	0.893709	1.0967	1.1311	1.50258	1.03452	1.55492	0.514336	1.69125	1.10156	1.63993	1.36353	1.09309	1.82461	1.41963	0.908113	1.17324	0.662863	1.4166	1.36554	1.11271	1.67272	1.10129	1.32665	1.47865	1.28858	1.31846	1.48285	1.68863	1.2006	0.827897	1.15542	1.13053	1.03881	0.920809	1.23889	1.48159	1.18031	0.782152	0.918287	1.07363	1.45124	0.958787	1.09895	1.4751	1.7387	0.998105	0.666091	0.936728	1.48183	0.947456	1.38389	1.32539	0.855861	0.951209	1.45567	0.947858	1.08971	1.32709	1.39159	0.923634	1.44466	0.932454	0.955717	1.60713	0.9022	1.01342	0.87163	0.310158	1.03442	0.627377	0.457486	0.773427	0.807895	0.508503	1.23243	1.20077	1.71776	1.55398	0.865799	0.945555	1.11915	1.88971	1.1679	1.02053	0.896506	1.24379	1.52688	0.719249	1.60059	1.18602	0.958255	0.989965	1.44565	1.25548	0.864279	1.8122	1.06496	1.51659	1.11285	1.35179	1.17056	1.72045	1.22852	1.27485	1.2922	1.11709	1.13211	1.45201	1.25568	0.971642	1.15395	1.05976	2.07397	1.38573	1.47935	1.26042	0.935771	1.16905	1.95034	1.06551	1.05752	1.40226	1.03374	0.829161	1.60675	1.64149	1.27889	1.42873	1.94929	0.736166	0.823838	1.26311	1.3731	1.44687	1.14965	1.74624	1.11064	0.680771	1.61749	1.29081	1.58707	1.69367	0.902811	1.6985	0.986277	1.4786	1.52786	1.33661	1.2749
ENSP00000347277;ENSP00000380633	1.00027	0.477983	0.711443	0.486477	0.112638	0.170885	0.840375	0.447952	0.868553	0.264828	0.2697	0.383049	1.09607	1.15758	1.51578	1.75284	0.984924	1.08382	0.702668	0.340973	0.820039	0.801313	0.610517	1.31023	0.30823	1.32912	0.893709	0.627128	0.303807	0.469501	1.12054	0.50047	0.317927	1.26267	0.236159	1.49388	0.429141	0.937447	0.959574	0.553686	1.30919	0.416086	0.439387	1.18838	0.374243	1.36509	0.675531	0.448083	0.677856	0.350797	0.587758	0.280553	NA	1.11313	0.448474	0.4454	0.464432	0.399798	0.462392	3.64147	0.477745	0.921473	0.647168	1.27138	0.497824	2.6381	0.589883	0.925524	0.277304	0.87369	0.417606	NA	0.982273	0.488805	1.21949	0.476201	2.92375	1.30502	0.960044	0.728336	0.928251	0.517133	3.1796	0.43032	0.524018	0.198493	0.471544	0.439793	1.0762	0.743412	0.346501	1.19903	1.86337	0.446904	1.12947	0.839562	0.344771	0.348318	0.847204	0.786249	0.862687	0.56041	0.212507	0.693144	1.02576	0.374624	0.861278	0.889866	0.425754	0.747491	0.578212	0.251342	0.376752	0.318489	0.353433	0.826798	0.348351	0.345532	1.17403	NA	0.749133	0.569703	0.504913	0.907432	2.45545	0.483876	0.386456	0.614673	0.518557	0.747149	1.03932	1.2438	0.513107	0.482968	0.497705	0.358666	0.631058	0.400617	1.06184	0.822413	1.14642	0.183466	0.606567	1.2685	0.432724	0.326785	0.99558	3.55128	0.653679	0.556927	0.605277	0.840686	0.759059	0.938265	4.07549	0.660052	0.440501	0.532655	3.44391	NA	1.62117	0.863421	0.351683	0.477698	0.390732	0.991589	0.493707	1.45504	1.03116	0.749962	0.516644	0.488814	1.37092	0.64534	0.924982	1.23089	0.564966	0.866792	0.881174	0.2928	0.385746	0.670176	1.05715	1.43617	0.795579	0.839543	0.355213	0.748125	0.829109	0.376588	0.365123	0.610419	0.28962	NA	0.367795	0.755456	0.942641	0.591068	3.33583	0.24162	NA	0.465086	0.497554	1.42785	0.912661	0.75041	0.420256	1.02211	0.271467	2.25957	1.10211	0.302665	0.903337	0.847072	0.882973	1.1667	1.128	0.868746	0.786766	0.622797	0.281252	0.404568	0.487102	0.275527	1.45705	0.303529	0.944464	1.02901	0.440656	0.566413	0.513171	0.867715	0.667367	0.834578	0.332102	NA	0.596231	0.976412	1.8864	0.626915	0.32725	0.359276	0.365588	0.387135	NA	0.888439	0.832174	0.512592	0.43427	0.320998	0.311985	0.921034	0.607283	0.29474	0.547356	1.06956	0.98339	1.01946	0.317086	1.2085	0.946365	0.314956	0.78951	0.292924	0.233739	1.18761	3.51015	0.79082	0.624982	0.785398	0.449575	0.486983	0.847752	1.06064	0.979711	0.757546	1.32155	1.02318	1.17835	3.50941	0.341894	NA	0.624617	1.39354	1.10676	0.362591	0.257776	0.393163	0.339413	0.420319	0.54934	0.328812	0.331119	NA	0.416333	0.355981	0.645465	0.332262	0.424177	0.653836	0.822147	0.853174	0.738911	0.329183	0.320089	0.895182	0.813356	0.924361	0.911715	0.331049	1.00744	0.368457	0.882017	0.917482	0.922065	0.382559	0.786683	0.732595	0.656039	0.20744	0.375986	0.865149	0.462877	0.798965	0.730013	0.542779	0.909696	0.455961	0.307782	0.336575	0.768028	0.550699	0.903208	0.496957	0.854913	0.472768	0.47149	0.64258	0.893988	0.327582	4.45971	1.11006	0.269436	0.617542	0.504572	0.868936	0.617449	1.08942	0.382066	0.712664	0.429649	0.902292	0.98649	0.809214	0.645216	0.305703	0.776941	0.76531	0.98164	0.656023	1.1395	0.984283	0.564123	0.432522	0.515297	0.342593	0.399979	0.47571	0.349619	0.818004	0.66163	1.06694	2.88152	0.510017	1.42388	1.08045	0.352458	0.309406	1.12175	0.93218	1.10053	0.499391	1.42189	1.24745	1.01544	0.770612	0.781429	0.29766	0.933606	0.879397	1.28766	4.05853	0.428775	0.239817	0.282725	1.04648	0.939642	0.449165	0.932743	0.588199	0.289468	0.364202	0.426764	0.42842	1.4162	0.368943	0.609956	0.227183	0.728403	1.01957	0.353684	0.608729	0.780276	1.02774	0.951466	0.345494	1.10369	1.02729	0.443809	0.284786	1.06481	0.954619	0.334281	0.977126	0.793244	0.34266	0.774458	0.814141	0.267311	0.450817	0.892404	0.368492	0.403272	0.324195	0.446006	0.71412	0.406703	0.594563	1.01031	0.36631	1.77697	0.767211	0.346018	0.839548	0.607365	2.44951	0.952615	0.615849	0.473386	0.874126	0.359035	0.903246
ENSP00000347294;ENSP00000347434;ENSP00000388670;ENSP00000395916;ENSP00000404558;ENSP00000432770;ENSP00000433219	NA	NA	NA	NA	NA	NA	NA	NA	NA	NA	NA	NA	NA	NA	NA	NA	NA	NA	NA	NA	NA	NA	NA	NA	NA	NA	0.0876467	NA	NA	NA	NA	NA	NA	NA	NA	NA	NA	NA	NA	NA	NA	NA	NA	0.122765	NA	NA	NA	NA	0.0249395	NA	0.0892355	NA	NA	0.106241	NA	NA	NA	NA	NA	NA	NA	NA	NA	NA	NA	NA	NA	NA	NA	NA	NA	NA	NA	NA	0.130192	NA	NA	NA	0.0281279	NA	NA	NA	NA	NA	NA	NA	NA	NA	NA	NA	NA	NA	NA	NA	NA	NA	NA	NA	NA	NA	NA	NA	NA	NA	NA	NA	NA	NA	NA	NA	NA	NA	NA	NA	NA	NA	NA	NA	0.0558122	NA	NA	NA	NA	NA	NA	NA	NA	NA	NA	NA	0.0635036	NA	NA	NA	NA	NA	NA	NA	0.118655	NA	NA	NA	NA	NA	NA	NA	NA	NA	NA	NA	NA	NA	NA	NA	NA	NA	NA	NA	NA	NA	NA	NA	NA	NA	NA	NA	NA	NA	NA	NA	NA	NA	NA	NA	NA	NA	NA	NA	NA	NA	NA	NA	NA	NA	NA	NA	NA	NA	NA	NA	NA	NA	NA	NA	NA	NA	NA	NA	NA	NA	NA	NA	NA	0.0610081	NA	NA	NA	NA	NA	NA	NA	NA	NA	NA	NA	NA	NA	NA	NA	NA	NA	NA	NA	NA	NA	NA	NA	NA	NA	NA	NA	NA	NA	NA	NA	NA	NA	NA	NA	NA	NA	NA	NA	NA	NA	NA	NA	NA	NA	NA	NA	0.19165	NA	NA	0.093071	NA	NA	NA	NA	NA	NA	NA	NA	NA	NA	NA	NA	NA	NA	NA	NA	NA	NA	NA	0.0979976	NA	NA	NA	NA	NA	NA	NA	NA	NA	NA	NA	NA	NA	NA	NA	NA	NA	NA	NA	0.117723	NA	NA	NA	NA	NA	NA	NA	NA	NA	NA	NA	NA	NA	NA	NA	NA	NA	NA	NA	NA	NA	NA	NA	NA	NA	NA	NA	NA	NA	NA	NA	NA	NA	NA	NA	NA	NA	NA	NA	NA	NA	NA	NA	NA	NA	NA	0.0720409	NA	0.0520514	NA	NA	NA	NA	NA	NA	NA	NA	NA	0.0896543	NA	NA	0.0746312	NA	NA	NA	NA	0.0382795	NA	NA	NA	NA	NA	NA	NA	NA	NA	NA	NA	NA	NA	NA	NA	NA	0.107465	NA	NA	NA	NA	NA	NA	NA	NA	NA	0.0212695	NA	NA	NA	NA	NA	NA	NA	NA	NA	NA	NA	NA	NA	NA	NA	NA	NA	NA	NA	NA	NA	NA	NA	0.100886	NA	NA	NA	NA	NA	NA	NA	NA	NA	NA	NA	NA	NA	NA	NA	NA	NA	NA	NA	NA	NA	NA	NA	NA	NA	NA	NA	NA	NA	NA	NA	NA	NA	NA	0.0843345	NA	NA	NA	0.0609179
ENSP00000347322;ENSP00000475947	0.215354	0.151757	0.158984	0.147424	NA	0.356681	0.231988	0.181076	0.126426	0.257479	0.320673	0.194732	NA	0.197885	NA	0.361907	0.251906	0.123302	0.207301	0.145956	NA	0.112837	0.136097	NA	0.224773	0.130192	0.147518	0.372861	NA	NA	0.0556487	0.16311	NA	0.10191	0.251459	0.129046	0.168776	0.158343	0.125239	0.09079	0.23803	0.142891	0.0690639	0.0990102	0.123343	0.142282	0.0851403	0.123157	0.260867	NA	0.17432	0.326782	NA	0.122447	NA	0.354686	NA	0.437994	0.26212	NA	0.15955	0.313091	0.188268	0.165392	NA	0.215966	0.16228	0.147851	0.120705	0.15221	0.192635	NA	0.158036	NA	0.140192	0.268249	0.201158	0.261659	NA	NA	0.119312	0.142963	0.325576	0.377127	0.372291	0.210533	0.212	0.18866	0.162792	0.16582	0.178538	0.230058	NA	0.200076	0.193864	0.214545	NA	0.112158	0.125287	0.183809	NA	0.261884	NA	0.129772	0.278472	0.253107	0.208926	0.35563	0.147013	0.118981	0.195528	0.175421	0.118625	0.334635	0.200811	0.506791	NA	0.325333	NA	0.282128	0.365325	NA	NA	0.200832	0.232547	NA	0.223956	0.295615	0.116284	0.475101	0.205039	0.210819	0.343844	0.112436	0.242602	NA	0.219226	0.239766	0.170023	0.255611	0.149838	NA	0.312615	0.315811	0.528118	NA	0.203065	0.388785	0.419267	0.223976	0.360256	0.26862	0.294884	0.325881	0.303192	0.334169	NA	0.0947202	0.290267	NA	0.144774	0.196872	NA	0.297313	0.289315	NA	0.45105	0.263127	0.305741	NA	0.266556	NA	0.285861	0.151686	0.153061	NA	NA	NA	NA	0.230779	NA	0.297519	0.128525	0.234885	NA	0.334266	0.145964	0.220934	0.320748	0.287291	0.370931	0.341665	0.233863	NA	0.301659	NA	0.163004	0.120945	0.271417	NA	0.239725	0.205545	0.323387	0.152545	NA	NA	0.221152	0.194944	0.152634	0.241893	NA	0.395297	NA	0.188998	NA	0.319307	0.358804	0.15707	0.318379	0.356872	0.223336	0.363869	0.205867	0.280247	NA	0.359283	NA	0.266256	0.229517	0.259498	0.24555	NA	0.31068	0.180145	0.149268	NA	NA	0.123772	0.49099	NA	0.198135	0.38665	0.269819	NA	0.547634	0.415682	0.184008	NA	0.179502	0.185724	NA	0.131514	0.113769	NA	NA	0.170095	0.189318	0.228295	0.30027	0.208567	0.249798	NA	0.129874	0.384239	0.226438	0.269286	NA	0.251367	0.488496	0.292464	NA	0.216243	0.164962	0.246575	0.244561	NA	0.212784	0.273146	NA	0.388805	NA	NA	NA	0.213296	0.0948274	0.282032	0.236147	0.276705	0.180189	0.379837	0.108603	0.241288	0.197928	NA	0.306401	0.202115	0.392365	0.28075	0.273253	0.202752	0.162251	0.0925435	0.321858	0.211996	0.288583	0.150238	NA	0.167991	0.120096	0.467023	0.108372	NA	0.180559	0.152347	0.0943779	0.182818	0.251344	NA	0.180322	0.25477	NA	NA	0.131273	0.161859	0.274003	0.243016	0.13336	0.228652	0.242152	0.191699	NA	0.0913341	0.208519	NA	0.204764	0.223656	0.323206	0.154104	0.199472	0.161584	0.242708	NA	0.241924	0.119252	0.233539	0.197508	0.227802	0.205401	0.229562	0.131115	0.276155	0.252875	NA	0.247855	0.366296	0.310311	NA	0.207851	NA	0.215389	0.137907	NA	NA	0.22474	0.276928	0.197603	0.2904	NA	NA	0.256955	0.264201	0.139322	0.205379	NA	0.0894656	0.224226	NA	0.234284	0.226397	NA	NA	0.25865	NA	NA	NA	0.118612	0.155985	0.320766	0.166856	0.318961	0.242104	0.211988	NA	0.214853	NA	0.143544	0.202028	0.24635	0.196948	NA	0.13062	0.284177	NA	NA	0.203826	0.304639	0.273456	0.238028	0.291463	0.186862	NA	0.202503	0.193331	0.136611	0.291161	NA	0.154947	NA	NA	NA	NA	0.214898	0.207704	0.187843	0.177483	0.275479	NA	0.198948	0.130544	0.214861	0.229512	0.289337	0.354388	NA	0.190836	0.114504	0.18192	0.114373	NA	NA	NA	NA	0.236971	NA	0.130852	0.150909	0.162794	NA	0.160648	0.196266	0.167778	0.174448
ENSP00000347359;ENSP00000352522	11.6195	8.11386	11.9356	4.69523	1.92667	4.58469	4.81727	9.7153	31.6737	3.33906	3.89128	7.84313	13.8411	12.7608	14.0227	3.53606	10.8706	8.87794	2.69972	2.82574	23.3879	13.6286	4.39852	12.2603	3.06724	10.3275	10.9329	2.89748	2.63454	2.86635	9.95007	3.25696	2.8542	14.8587	2.03927	15.1856	4.48717	16.4972	10.4463	4.10124	13.558	3.22958	1.76113	8.61663	2.82436	14.1252	2.81392	3.37742	5.9594	2.16632	5.30782	5.65494	1.43019	5.71297	0.644448	2.57982	1.46653	1.85438	3.42272	8.06233	3.05748	11.464	12.6655	8.71414	0.76213	4.30382	4.66689	10.1781	1.99838	7.52629	3.08133	1.81878	3.7149	3.08955	10.3453	4.63289	37.3331	9.56925	9.91309	3.01924	11.3929	3.03163	3.56422	3.51219	3.55349	1.91972	1.96182	2.78365	10.5738	7.24076	2.24265	12.8911	2.36658	2.81192	13.6742	14.0477	1.86323	2.88749	9.13263	10.268	3.14788	6.97115	1.90473	11.0011	6.01338	3.83044	12.7011	3.5622	2.14656	8.44713	1.82977	3.72012	2.43513	2.04739	1.18536	6.4627	1.50484	3.40796	7.80703	2.24089	7.87469	2.61091	7.97911	9.33312	15.7576	2.63317	5.5502	6.25657	1.67916	5.36094	10.203	10.1803	1.9168	2.09524	4.15389	1.5106	3.95859	2.7714	7.39639	5.37698	12.6655	1.73427	3.61718	12.4159	2.64422	3.60425	9.01461	13.8669	3.46067	3.68565	11.3775	11.2308	12.3063	11.0943	18.4762	4.30398	2.13824	2.90223	17.2256	1.91456	18.5603	10.3218	2.4475	3.63636	3.39108	11.309	1.94253	10.4326	11.0378	1.87899	3.51972	1.15648	11.3743	1.948	8.87552	10.8529	2.7392	11.7378	11.3656	3.37108	3.64149	2.80035	13.5577	10.2975	3.37574	9.23017	3.29085	3.331	6.25896	2.9406	2.28575	11.7072	4.03134	1.37444	4.25298	13.7376	11.8386	3.33728	11.4773	2.87461	2.96369	4.02563	2.54236	9.74034	10.6447	11.2543	2.41701	11.3685	2.17166	8.86034	11.4888	2.47512	18.7185	12.3532	6.58873	11.4311	11.1367	13.9496	11.2451	1.8002	2.88974	3.0989	2.35412	2.14331	10.579	1.85101	9.28947	12.2884	2.79212	4.60953	1.96148	10.8468	4.62705	2.33957	1.11439	1.82635	1.92321	11.0842	18.0965	5.96321	3.42782	3.91562	3.20642	2.62882	2.61639	10.0732	10.5522	2.56035	2.9862	2.69041	2.76658	8.28632	3.78989	1.93071	4.53408	10.8872	12.123	10.8288	2.98617	13.9032	12.9861	2.098	11.118	1.99485	2.32897	12.6209	20.3734	3.85854	3.53225	13.0725	1.95923	3.19832	3.86373	10.9674	9.57326	3.18143	10.7701	13.5249	11.7131	15.7267	1.38523	0.938325	2.41736	8.19572	12.2875	1.53818	3.85134	2.00866	3.64744	2.60449	12.5944	3.3016	4.47032	3.36227	2.00154	2.80659	2.42822	3.10928	5.12206	11.7042	13.6588	11.6719	15.9272	3.42214	3.70482	13.3378	13.2857	14.387	11.6602	2.95626	11.9702	2.16787	14.1301	12.0475	12.0837	3.73169	13.9638	7.83094	11.6889	2.90701	3.37295	10.3633	5.17115	12.929	2.41764	3.62264	13.2499	5.31272	2.90924	3.50405	10.8152	7.24449	11.2655	3.65259	7.11512	2.96125	3.52583	7.15682	10.8366	2.37847	18.8894	5.42423	2.06627	7.1634	2.59624	12.6011	14.7901	15.7227	3.78124	4.77108	3.66162	10.5139	9.70494	11.0759	11.5269	3.7194	9.22462	15.2849	17.0711	3.576	13.9949	9.33608	4.45233	3.43041	2.4183	2.48701	3.13774	6.83374	2.88486	3.95221	2.38273	11.3133	14.675	3.70035	10.499	12.6329	2.66871	2.9024	8.89597	13.9907	16.0408	2.89564	4.65472	11.6636	14.2271	7.98661	10.9279	5.33596	10.2189	3.26388	3.58811	20.1274	4.0505	2.3473	2.04492	10.0466	10.5402	3.81185	11.3879	2.85724	3.23496	2.57599	15.9668	2.85193	15.8074	2.77406	3.71318	2.63968	3.32155	9.14774	3.66499	2.67026	5.06171	13.9474	5.4296	1.40204	11.7449	11.3903	2.25214	2.10658	11.1012	12.0475	5.33942	14.7873	10.5272	1.59761	5.4668	15.8897	4.02347	6.6149	11.2441	2.99727	2.12315	3.27844	5.38518	11.0169	3.43515	3.07832	12.0972	3.9406	17.8257	1.2349	4.38993	11.0203	8.08046	14.9936	14.5334	5.1068	4.13954	11.3346	2.60106	9.03996
ENSP00000347375;ENSP00000349291	1.51591	1.4367	1.88213	1.66702	1.63627	3.62863	1.80849	1.43721	1.81557	2.47834	3.57902	1.5719	1.30405	1.56745	1.77182	2.72928	1.53486	1.45434	3.57686	2.7095	2.69008	1.62391	2.85142	1.54171	2.4604	1.78609	1.66424	4.36065	1.56905	2.17163	1.86405	1.83714	1.80751	1.67684	1.68846	1.56735	2.61093	1.67317	1.76083	3.11821	1.61569	2.27021	1.532	1.44914	1.69003	1.75696	3.09448	2.45586	1.66132	3.99011	1.82102	3.3776	1.04143	1.65733	0.77811	3.3945	1.84198	2.52818	3.21613	1.75812	1.8656	1.41503	1.62004	1.73494	0.674387	1.82606	1.86883	1.78277	2.3803	1.60604	2.41212	2.37249	2.73982	2.15828	1.66775	3.44558	1.72017	1.61962	1.56706	1.85754	1.54113	2.18732	1.67673	1.42736	2.8792	1.91317	1.93883	4.24874	1.51042	1.72425	2.12399	1.38884	2.52441	2.88174	1.63605	1.63993	1.75499	3.55093	1.58092	1.32866	1.87897	2.09012	2.46441	1.63593	1.67995	1.90772	1.72535	1.46596	1.50913	1.85421	2.97989	2.79891	2.98412	2.00034	1.5961	2.25104	2.17954	3.09682	1.68372	1.59429	1.94153	2.04633	1.74914	1.62331	1.41714	1.50921	3.1365	1.60914	2.08511	2.48926	1.67373	1.56854	3.06753	2.71615	2.91635	0.722383	2.86548	1.97774	1.45909	1.6995	1.05392	1.7619	2.49029	1.49524	3.23802	2.52074	1.58113	1.3455	2.45291	2.29353	1.46279	1.39482	1.59109	1.66392	1.45627	2.6001	2.83947	1.953	1.49186	1.4588	1.50795	1.72195	2.3688	2.85757	2.99653	1.43567	2.70495	1.65243	1.7406	1.27965	3.63977	2.31866	1.67927	3.0077	2.12138	1.42383	2.1751	1.61039	1.68434	2.42525	2.56888	1.43869	1.53308	1.66511	1.57154	1.28544	2.26596	2.92871	2.12644	1.92459	1.63937	2.0154	2.24956	1.27402	3.24751	1.72345	1.61347	1.96925	1.29285	2.05791	1.96026	2.46439	3.67534	1.72483	1.74082	1.5278	3.80831	1.52618	2.08938	1.20847	1.71704	2.48237	1.78693	1.72183	1.53007	1.81821	1.80003	1.62948	1.72796	3.10869	2.42917	3.29382	2.2344	1.52548	1.63688	2.36864	1.33488	1.37606	3.03698	2.01435	1.71301	1.72434	2.29378	1.77831	1.64974	1.63019	2.67065	1.6876	1.36453	3.13928	3.1236	2.21715	2.79292	2.24703	2.54851	1.62581	1.91196	2.78076	2.47502	2.01674	2.52452	1.77838	2.57283	1.94868	1.89032	1.90003	1.91756	1.85137	2.16803	1.80168	1.55777	2.0123	1.92296	2.03271	2.70567	1.76755	1.92502	2.91499	2.65879	1.6779	1.99445	3.81444	2.76436	1.62111	1.54013	1.36951	1.75459	1.72344	1.39273	1.47839	1.34252	1.2191	2.42703	1.36729	1.89279	2.05799	2.15418	2.61944	2.50968	2.27757	1.53159	2.21504	3.28944	2.68045	1.7796	3.15531	2.16753	5.19412	1.96328	1.73498	1.56775	1.7517	1.88245	1.74569	1.92277	1.97808	1.82449	1.65282	1.6109	2.17826	1.73675	2.93298	1.72016	1.74357	1.62921	6.17818	2.02958	1.9812	1.67787	2.33255	2.62046	1.49653	2.68521	1.53699	2.66753	2.88411	1.79325	3.10984	2.72933	2.47208	1.68065	3.08645	2.08231	2.4499	1.72088	2.65662	3.61647	2.21602	1.64286	2.39683	1.51035	1.7744	2.02341	1.93939	2.50494	1.97324	1.61166	1.99053	2.58689	4.73808	3.67509	1.84095	1.51331	1.63918	1.59656	2.26587	1.76705	1.67053	1.78994	3.43659	1.72066	1.61442	1.96503	1.97711	3.25804	2.11022	2.52909	2.26745	2.58082	3.83769	1.84371	2.07364	1.45744	3.39	1.61984	1.49693	1.97033	2.93036	1.60164	1.75618	1.70823	2.81727	2.16146	1.9037	1.58586	1.46838	1.97016	2.68673	1.6976	1.66687	1.49191	1.54271	3.09867	3.62971	1.55799	1.56536	1.74939	2.19826	1.61071	2.16262	1.70663	2.30614	1.52504	1.87689	1.7853	2.21908	4.55414	2.63005	2.70655	1.67521	2.08296	2.54556	1.60115	1.76017	2.84751	1.32764	1.66648	1.77458	2.47332	1.72913	1.58576	2.21202	3.68839	1.6597	1.56287	1.78849	2.70298	1.78327	2.70132	2.912	1.3303	3.19085	1.97613	2.31831	3.59789	2.08709	2.05202	2.06065	1.58358	2.83961	1.45733	0.840309	3.16773	1.77241	1.88355	1.19047	1.77346	1.79984	2.00334	1.68248	4.16925	1.79081
ENSP00000347408	3.20418	3.00469	3.24392	3.62348	1.52926	2.6648	2.67322	3.41344	3.48641	2.51761	3.40788	2.93961	2.60072	3.06477	3.5147	4.36356	3.34891	3.22708	4.48455	2.78716	4.64669	3.57722	3.3933	3.67711	3.84779	3.75771	3.6747	4.51572	2.23798	2.42942	4.00449	3.71352	2.31628	3.62133	1.65823	3.51905	2.02328	3.51115	4.02534	3.44474	3.6543	3.03009	1.86074	3.76308	2.08824	3.62196	3.02414	2.66865	3.43701	2.84142	3.26078	2.86191	1.21386	3.72767	0.635232	3.27809	1.30487	3.33875	3.33427	3.90522	3.44583	2.98017	3.20431	3.72357	0.604849	3.14616	3.37209	3.66058	2.91037	3.73186	2.03267	1.64218	3.35552	2.10073	3.57223	2.32491	3.18803	3.66317	3.62714	3.81683	3.28787	3.9647	3.9856	3.71724	2.82221	2.0426	3.38771	3.57689	3.83384	3.511	2.40319	3.14146	3.10709	1.99254	3.94987	3.34636	1.42748	4.29233	3.58372	2.83976	2.26257	3.62043	2.11698	3.09483	2.92643	2.48696	3.44007	3.39353	1.79522	3.34703	3.78938	3.8123	3.24766	2.91618	2.31359	3.9654	1.70674	2.14055	3.12099	2.54221	3.29618	1.73874	3.68855	3.05233	4.09278	2.38648	3.97688	2.92753	2.04672	3.68199	3.53074	3.91433	3.43592	3.7581	3.71178	0.391135	3.6796	3.69048	3.86007	4.01411	3.85064	1.54155	3.47585	3.07931	4.58125	4.03223	3.39647	2.6501	2.34475	2.40438	3.6224	3.26469	3.23915	3.41053	3.97678	2.68168	2.7543	2.70879	4.29714	1.45196	3.03985	3.32166	3.09604	3.92692	2.40055	2.92438	2.28611	3.09099	2.82117	1.91207	3.6565	1.66277	3.48505	3.40087	3.41227	3.41663	2.15485	3.18281	3.52255	4.46885	2.50914	3.5805	3.46644	3.71509	2.90667	3.86774	2.82359	2.60367	3.58829	3.06684	2.0167	4.13011	2.94959	0.659437	3.13173	3.20288	3.58018	1.85226	2.47652	2.68658	2.55123	2.95638	3.12296	2.74843	3.21067	3.12228	4.47815	3.42868	1.9519	3.56961	3.37669	1.75547	3.5834	3.45108	3.41261	3.00125	3.57099	4.19709	3.0774	2.01957	2.93405	3.76731	2.03849	1.65247	3.52828	2.10475	2.96637	3.3213	2.95093	3.73456	2.1719	3.46097	2.13448	3.7987	3.02245	1.88757	3.20914	3.45809	3.33082	3.7034	2.2884	2.632	3.45528	2.24728	2.56296	3.51318	3.4867	3.14271	2.37075	3.20008	2.90459	3.35134	2.0069	1.4689	3.59127	3.95707	3.6366	3.77263	2.44327	3.47483	2.66006	2.04473	3.78274	1.60874	3.97235	3.48428	4.94325	2.13877	2.63036	3.46156	2.11927	3.35545	4.77627	3.86426	3.35144	3.26493	3.73782	3.16632	3.24573	3.57596	1.10634	1.07235	2.07874	3.24213	3.59777	2.64217	3.5248	3.40486	3.30409	2.6196	3.24504	2.22403	3.5045	3.13671	4.33161	3.79503	3.25195	3.82547	2.49525	3.71976	3.50833	3.41388	3.77555	2.27665	3.5336	3.77934	3.08385	3.34859	3.31729	2.66212	3.70148	3.70366	3.73553	3.47716	3.43204	2.97875	3.79226	2.77495	3.53878	3.02658	2.55387	3.28052	4.03251	2.89766	2.74067	1.81639	3.87198	2.65062	2.7917	2.60348	3.7653	3.81354	4.08369	2.33569	3.61269	3.65207	3.02016	3.68162	3.19876	1.81412	4.30088	3.92749	2.13767	3.48375	3.16296	4.22359	4.21789	3.60685	3.33418	4.1519	3.82258	3.79317	3.06695	3.43645	3.42656	3.20151	3.76369	3.61931	4.51383	3.40977	4.14697	3.59438	3.8856	2.12628	4.74355	1.9542	4.36299	2.63731	2.20292	4.64684	3.73617	4.42454	3.52405	3.56261	3.97445	3.32773	2.23695	2.42268	3.16092	3.97432	3.67867	3.32036	5.70887	4.49634	3.67714	3.07272	4.15523	3.06224	3.70795	4.18891	1.90599	4.12246	3.3713	3.12539	2.17814	4.12681	3.79812	2.46113	4.14389	2.66418	3.03617	2.56903	3.30513	2.28974	3.80223	2.9624	4.05779	2.57596	3.55332	3.78966	2.37114	2.48554	2.89631	4.5478	3.1151	1.56447	3.94132	3.4575	2.16454	2.24501	3.50485	3.46966	4.1367	3.77667	3.41977	2.43534	4.06222	3.72912	3.66519	5.01808	3.53436	3.45128	2.4334	4.3675	2.63495	3.67668	3.17926	3.35313	3.68365	2.49361	3.5677	1.28527	3.02615	3.81299	3.28423	3.32057	4.38339	2.97755	2.85577	3.81069	3.46966	3.56294
ENSP00000347409	NA	NA	NA	NA	0.20077	0.134321	NA	NA	NA	NA	NA	NA	NA	NA	0.0801315	0.168337	NA	0.968619	NA	NA	0.13323	NA	0.0923802	NA	0.10235	NA	NA	0.119313	0.382202	0.0535341	NA	0.0692684	NA	0.0983226	NA	NA	NA	NA	NA	NA	NA	NA	0.0792344	0.135438	0.318593	NA	0.0450562	NA	NA	0.105227	NA	NA	0.357232	NA	0.578204	NA	0.321427	NA	0.282943	NA	0.0633484	0.156616	NA	0.0401822	0.596021	0.0943466	0.170472	NA	NA	0.111025	NA	0.439547	NA	0.429174	NA	0.0756296	NA	0.0802871	0.062651	NA	NA	NA	NA	0.223985	NA	0.464164	0.0606573	0.10434	NA	NA	0.487612	NA	NA	0.173889	NA	0.0791112	0.288932	NA	NA	NA	NA	NA	0.359437	NA	NA	NA	NA	0.0700034	NA	NA	NA	NA	0.188453	0.0488578	0.688549	NA	0.545925	NA	0.0949815	NA	NA	0.174355	0.165284	0.0597763	NA	0.372444	0.149202	NA	NA	0.069558	NA	NA	0.102603	0.263607	0.0600481	0.607829	0.0706051	0.0919747	NA	NA	NA	0.713725	NA	NA	NA	NA	NA	0.0494063	0.0916522	0.274173	NA	NA	NA	0.0776047	0.176603	NA	0.151741	NA	0.0659699	0.428529	NA	NA	NA	NA	NA	NA	NA	NA	NA	0.555229	NA	0.468779	NA	NA	NA	0.357771	NA	NA	0.0414225	NA	0.0703106	NA	0.094044	0.0838106	0.332082	NA	0.0676845	0.365853	NA	0.263078	0.16847	NA	NA	0.759558	NA	NA	NA	0.163528	0.118415	0.371381	0.500749	0.415472	0.0572749	NA	NA	NA	NA	NA	0.378862	0.213138	0.190215	0.372366	0.401364	NA	NA	NA	NA	0.0291447	NA	0.169295	NA	0.132544	0.11388	0.428728	NA	NA	0.110972	NA	0.153523	NA	0.225359	NA	0.15535	0.0559466	0.130967	NA	0.563576	NA	NA	0.071841	0.105799	0.153454	0.158718	0.355971	0.441762	NA	NA	0.09329	0.0711421	0.232001	NA	NA	0.312536	0.354801	NA	0.656496	NA	NA	NA	NA	NA	0.364156	NA	0.446212	NA	0.150339	NA	0.155893	0.1467	NA	0.417701	0.130909	NA	NA	NA	0.507704	NA	NA	NA	NA	0.518188	0.555723	0.258417	NA	NA	0.410772	0.165284	NA	0.215226	NA	NA	0.371303	0.236523	NA	NA	NA	0.248391	0.160138	0.206708	NA	0.178959	NA	NA	0.373688	NA	NA	NA	NA	0.107671	0.556297	NA	0.242454	NA	NA	NA	0.189447	NA	NA	NA	0.510619	NA	NA	NA	NA	0.160649	NA	NA	0.291323	0.315646	0.174841	NA	0.197943	NA	NA	0.0750454	0.122364	NA	0.182956	0.215515	NA	NA	NA	0.319461	NA	0.135961	0.132387	0.155226	NA	0.222612	NA	0.0597766	NA	NA	NA	NA	0.284831	NA	NA	0.0929647	NA	NA	0.205138	NA	0.225918	NA	0.377497	0.0889332	NA	0.255258	NA	0.211159	NA	0.137844	0.23179	NA	0.539074	NA	0.234095	NA	NA	NA	0.101359	NA	NA	NA	NA	NA	NA	NA	NA	0.204955	NA	0.106964	NA	0.239753	0.157966	NA	0.156517	NA	NA	0.244255	0.199908	NA	0.237899	NA	0.189645	0.0996028	0.169424	NA	NA	0.215314	0.161419	0.291096	0.1073	NA	0.404687	NA	NA	0.270415	0.316011	NA	NA	0.216031	NA	NA	0.221397	0.210741	NA	NA	NA	NA	0.120181	0.327028	0.253365	0.147591	0.179261	0.17834	0.218591	NA	0.250989	NA	0.326426	0.166673	NA	0.101084	0.118713	NA	0.209745	0.24375	NA	0.175689	NA
ENSP00000347427	0.607043	0.714581	0.764144	0.794214	0.538962	0.625467	0.699212	0.706441	0.628352	0.751114	0.812769	0.840976	0.635978	0.78032	0.661253	0.637952	0.750974	0.749591	0.609697	0.68475	0.403827	0.681376	0.816746	0.744474	0.983257	0.740557	0.686272	0.622856	0.579725	0.728257	0.744191	0.822445	0.702807	0.770015	0.630497	0.805413	0.67383	0.767664	0.697411	0.791332	0.782409	0.486794	0.571398	0.730819	0.539454	0.824	0.672677	0.862231	0.82554	0.549064	0.793463	0.656647	0.488125	0.895613	0.667734	0.652998	0.620372	0.536712	0.783211	1.01487	1.0094	0.805229	0.826031	0.860181	0.43511	0.506327	0.813913	0.748154	0.627346	0.834503	0.712605	0.739709	0.838101	0.732437	0.74519	0.756168	1.00174	0.79313	0.732267	0.90082	0.741174	1.07041	0.798384	0.606078	0.851239	0.652847	0.737508	0.675618	0.753753	0.80892	0.559105	0.712514	0.534054	0.478605	0.770205	0.878978	0.703069	0.877305	0.844553	0.63788	0.547079	0.750129	0.557766	0.837098	0.59645	0.785209	0.780046	0.626469	0.560703	0.814798	0.73846	0.735335	0.588871	0.62651	0.665034	0.710427	0.493796	0.720753	0.746497	0.401179	0.821032	0.600033	0.70867	0.697356	0.876184	0.616272	0.831082	0.754742	0.603369	0.825064	0.701429	0.709369	0.678611	0.416418	1.00488	0.202165	0.765975	0.954123	0.790029	0.700373	0.678184	0.420243	0.664802	0.71185	0.696562	0.750779	0.699836	1.07151	0.657232	0.641238	0.656375	0.7134	0.673165	0.747238	1.24009	0.746659	0.509457	0.694048	0.960018	0.587352	0.933439	0.646416	0.7166	0.841697	0.713143	0.720178	0.596377	0.689387	0.751448	0.52244	0.681538	0.324363	0.782048	0.749735	0.663737	0.817958	0.587083	0.663262	0.78344	0.699521	0.761541	0.469723	0.790934	0.703368	0.44882	0.722946	0.503798	0.735618	1.18924	0.555828	0.586313	0.678033	0.803999	0.240749	0.843876	0.703063	0.764689	0.761982	0.770407	0.674947	0.617385	0.699502	0.576148	0.703213	0.812267	0.678484	0.739649	0.868248	0.57839	0.871155	0.707275	0.31679	0.465519	0.665733	0.744018	0.779814	0.641653	0.692653	0.626327	0.774027	0.813632	0.879627	0.752514	0.665205	0.750955	0.567797	0.683287	0.647403	0.711963	0.652374	0.53422	0.715117	0.736468	0.822199	0.822282	0.927933	0.529534	0.766682	1.56147	1.17272	0.552917	0.757469	0.799693	0.806805	0.388048	0.676016	0.72365	0.642792	0.761146	0.656792	0.644784	0.844176	0.676777	0.902744	0.734433	0.812382	0.830919	0.754268	0.702563	0.708377	0.660797	0.658417	0.678955	0.629504	0.728549	0.54622	1.5879	0.762575	0.67556	0.78596	0.43746	0.797153	0.708364	0.720166	0.622706	0.370345	0.639934	0.672618	0.653954	1.12424	0.30468	0.28628	0.617884	0.661271	0.700862	0.62098	0.699398	0.369794	0.545	0.859402	0.713864	0.53171	0.501061	0.485747	0.750157	0.773936	0.518271	0.517599	0.769489	0.705134	0.739969	0.715522	0.807162	0.692518	0.677437	0.763301	0.860957	0.622878	0.683005	0.46057	0.831358	0.779609	0.716648	0.718572	0.819568	0.533192	0.750044	0.498787	0.597395	0.619528	0.707763	0.637459	0.639951	0.653624	0.622177	0.672626	0.7445	0.643595	0.550816	0.636797	0.666603	0.575086	0.592411	0.669662	0.736371	0.648061	0.811357	0.743081	0.788207	0.642564	1.71029	0.600698	0.651864	0.809443	0.626083	0.799538	0.556417	0.705162	0.629922	0.492534	0.848265	0.722623	0.554469	0.640154	0.590918	0.68151	0.619631	0.721631	0.950289	0.696401	0.713047	0.632684	0.600563	0.618732	0.525433	0.508623	0.480523	0.567773	0.573887	0.638059	0.636471	0.848465	0.856248	0.468214	0.712766	0.644458	0.654561	0.693755	0.76767	0.738161	0.797781	0.565927	0.657983	0.836324	0.697501	0.784944	0.717566	0.816009	0.70873	0.834182	0.277219	1.37346	0.83408	0.490535	0.526536	0.751851	0.794439	0.740443	0.767461	0.891117	0.404992	0.841276	0.876676	0.752838	0.72208	0.698714	0.560531	0.75813	0.774202	0.820582	0.62975	0.751354	0.847359	0.793922	0.460309	0.825677	0.776017	0.82249	0.476131	0.379456	0.823082	0.648903	1.03409	0.841117	0.746015	0.660074	0.581192	0.796001	0.659104	0.713898	0.810532	0.677266	0.476187	0.362895	0.717581	0.74293	0.781876	0.770247	0.756557	0.75072	0.925067	0.458755	0.671134	0.747471	0.731539	0.877993	0.702164	0.896118	0.716947	0.635191	0.35324	0.718541
ENSP00000347436	11.465	1.5531	4.74654	2.07239	0.307787	NA	3.47101	1.40411	1.37501	8.72146	2.54243	4.36466	2.16298	4.30908	3.86318	1.87657	6.21606	5.22708	2.06341	1.1759	NA	3.80554	NA	6.51934	NA	5.95964	4.126	7.08004	NA	NA	3.1379	NA	NA	5.07791	NA	4.18117	3.47112	2.81855	2.09147	8.70812	3.86761	NA	NA	4.69824	0.547503	2.0177	NA	NA	1.0207	NA	2.03281	NA	NA	0.860059	NA	NA	NA	NA	NA	2.89977	NA	1.27372	4.72137	3.23745	NA	1.70302	0.834619	4.76221	NA	4.21714	7.77209	NA	1.00394	1.28478	5.71038	8.4939	2.53503	1.49648	NA	3.78757	3.77208	0.752942	3.98317	0.855974	NA	NA	NA	0.688351	3.70829	2.08851	NA	4.59674	1.40149	NA	4.27494	4.66042	0.716687	1.68359	1.56617	4.0438	NA	4.2176	NA	3.41222	NA	0.489763	3.38651	0.646441	NA	1.24596	0.350406	1.69018	8.30667	NA	NA	5.31604	NA	0.698235	NA	2.00722	5.63026	6.37672	2.45814	5.05561	6.20287	0.560202	NA	4.2159	NA	3.13365	7.29991	8.03438	NA	NA	NA	NA	3.3458	NA	2.98201	5.5905	10.4222	NA	8.36861	9.16715	4.74484	NA	7.45674	2.39	2.92501	1.64168	3.32679	3.25017	9.7264	9.38741	2.71625	0.930977	NA	4.8634	2.41527	3.5501	2.12337	7.3261	0.693355	NA	4.20711	7.16952	NA	8.92745	6.56063	NA	1.28179	NA	4.84997	1.01743	8.1843	3.19704	NA	8.17935	5.93659	1.04084	1.26631	NA	3.95189	10.2091	2.6931	3.23826	NA	2.57995	3.5588	2.74359	3.20217	7.71014	2.75355	NA	2.89911	9.49295	4.52976	NA	2.66164	1.7038	5.27933	4.76765	2.03923	3.50263	5.79906	3.53099	2.42644	4.97865	NA	0.934605	7.15891	1.75394	1.44265	8.086	3.03369	6.35344	7.75693	8.05843	6.28775	0.72061	0.514003	0.952365	3.65382	4.76428	7.86773	NA	2.33782	2.66308	2.82494	3.46884	0.548074	4.563	2.36412	2.09007	NA	0.937341	0.504403	3.27763	3.92858	NA	0.79249	3.3803	3.18713	NA	NA	6.25483	7.76716	0.66617	NA	2.53878	NA	2.39642	10.0863	1.53626	2.81112	7.2222	6.07444	8.29633	NA	6.37414	3.15213	NA	6.57163	NA	NA	8.20739	5.5919	1.9463	NA	7.22912	1.749	NA	NA	5.93361	2.19242	NA	3.78395	8.56216	7.33664	1.65398	NA	NA	6.58243	6.23837	5.87663	1.42715	NA	NA	0.537018	NA	4.10758	4.9883	3.22534	NA	NA	2.07012	1.19192	0.619271	3.59294	4.23378	6.44597	6.97287	8.62486	5.05974	3.59312	6.93089	8.80172	1.87205	3.2349	2.19243	7.75028	NA	3.79313	9.04811	2.99739	1.64281	7.8445	1.08161	4.3777	3.21976	1.81646	4.58295	NA	7.77293	0.596475	1.9762	2.24247	3.71164	3.61717	3.51117	6.78018	5.31174	7.19581	2.04808	2.21518	2.06084	0.708832	5.23942	4.13126	NA	5.48149	2.04442	NA	6.28345	4.47867	7.86733	3.66855	7.2289	2.30869	NA	NA	2.31621	11.3945	2.18499	3.38905	3.72823	5.10665	6.95548	2.51582	NA	7.98341	3.34655	NA	1.01452	NA	NA	NA	11.1615	2.12177	1.13728	NA	6.87013	3.06301	0.655178	5.93113	5.20928	NA	NA	2.85585	5.94556	8.90817	NA	3.62954	4.6514	5.69326	2.75748	2.68703	1.95675	5.71995	2.71661	3.31298	2.0704	1.86556	2.2484	0.645628	3.64271	4.24899	3.07071	6.48894	2.82824	1.07338	NA	2.79347	0.911417	7.77224	3.33922	NA	1.28456	2.75458	6.6682	1.02483	2.20448	5.0954	6.83419	3.54131	NA	5.58945	6.4798	NA	0.773267	2.93637	NA	NA	6.06953	4.71978	NA	NA	5.34218	NA	NA	2.89488	NA	2.13437	1.37344	3.01859	6.37536	NA	NA	3.52444	2.62543	1.87219	NA	1.95554	4.86114	1.09113	2.34827	6.55859	NA	NA	4.14103	0.760538	4.80464
ENSP00000347444	0.211838	0.226353	0.219709	0.262503	0.275033	0.15267	0.241513	0.201821	0.409049	0.325354	0.407121	0.206376	0.189382	0.205671	0.235844	0.209622	0.196282	0.20279	0.247068	0.308772	0.299082	0.217177	0.431154	0.245771	0.270201	0.19347	0.178942	0.293205	0.250564	0.267397	0.21903	0.347412	0.263908	0.160012	0.286138	0.170597	0.285662	0.165027	0.196746	0.396932	0.172885	0.300604	0.292845	0.198334	0.285605	0.206391	0.213692	0.291411	0.22778	0.369484	0.280694	0.335468	NA	0.203905	0.159626	0.252327	0.200936	0.273097	0.259566	0.166909	0.315709	0.189467	0.188428	0.199872	0.507004	0.26727	0.281414	0.212502	0.280107	0.198842	0.307254	0.257063	0.317301	0.321418	0.182091	0.321218	0.261253	0.205533	0.212109	0.318863	0.138849	0.360785	0.265517	0.257577	0.32602	0.521928	0.282994	0.242935	0.171082	0.199627	0.270801	0.189842	0.222902	0.241621	0.156158	0.235838	0.0933319	0.325177	0.18556	0.174735	0.238962	0.225051	0.2033	0.203137	0.236981	0.331894	0.194365	0.285415	0.30735	0.183874	0.318999	0.306902	0.398978	0.328174	0.222254	0.352304	0.226345	0.317657	0.222158	0.227736	0.195285	0.252187	0.240488	0.207839	0.22424	0.237285	0.387548	0.224533	0.293235	0.318719	0.176328	0.168112	0.262227	0.280432	0.344468	NA	0.290091	0.207481	0.215298	0.187326	0.177019	0.115218	0.298278	0.172742	0.274742	0.335304	0.201456	0.257368	0.336855	0.294473	0.195455	0.175675	0.191513	0.190959	0.194563	0.308591	0.18888	0.244774	0.176479	0.205381	0.189879	0.191338	0.320846	0.253203	0.293272	0.127443	0.254978	0.148809	0.164914	0.185462	0.303581	0.258168	0.163431	0.253079	0.171626	0.147264	0.271294	0.164715	0.185007	0.268495	0.301528	0.260492	0.169931	0.211172	0.208572	0.178327	0.268468	0.289354	0.26016	0.2439	0.265279	0.232335	0.325116	NA	0.314859	0.191862	0.188899	0.295219	0.200834	0.293245	0.224092	0.331076	0.274947	0.225514	0.166413	0.2054	0.403767	0.203959	0.285429	0.234086	0.189982	0.210205	0.25995	0.198683	0.17968	0.144171	0.224567	0.175917	0.158278	0.184928	0.270709	0.237687	0.29155	0.316104	0.197666	0.238916	0.146164	0.175899	0.224363	0.233969	0.235387	0.153671	0.272905	0.341803	0.271446	0.336804	0.270577	0.159916	0.236867	0.269693	0.297392	0.266131	0.369584	0.290337	0.092609	0.159167	0.181592	0.277838	0.271906	0.300143	0.317223	0.209608	0.291891	0.282157	0.234982	0.214381	0.20166	0.219254	0.345826	0.175559	0.189684	0.219512	0.202294	0.291561	0.337584	0.202787	0.200544	0.291365	0.313378	0.188935	0.32458	0.251112	0.220517	0.188384	0.171198	0.25663	0.162415	0.146007	0.190732	0.221832	0.308708	NA	0.329311	0.156394	0.235768	0.205925	0.434993	0.22346	0.272282	0.293243	0.22627	0.20504	0.294174	0.305565	0.317706	0.363534	0.185623	0.325756	0.356436	0.198997	0.195783	0.207406	0.227588	0.183598	0.375812	0.233438	0.208671	0.207882	0.197679	0.26026	0.200916	0.274556	0.189402	0.235403	0.172714	0.279291	0.218559	0.299781	0.239952	0.249851	0.34238	0.18313	0.307912	0.216449	0.363055	0.34189	0.205377	0.412915	0.291324	0.354435	0.181658	0.329948	0.206936	0.34402	0.201048	0.322215	0.335084	0.244548	0.196923	0.270328	0.250916	0.200764	0.283385	0.226273	0.315669	0.197268	0.227256	0.187655	0.394016	0.229695	0.296846	0.220022	0.140815	0.188307	0.205913	0.349632	0.209223	0.177993	0.30028	0.340123	0.197029	0.186843	0.259044	0.238975	0.312399	0.285051	0.291271	0.285264	0.224437	0.20707	0.249525	0.205558	0.193482	0.242364	0.155903	0.167336	0.288375	0.389757	0.235261	0.202424	0.18177	0.301856	0.307484	0.197653	0.197467	0.196888	0.213579	0.359087	0.230756	0.297424	0.265146	0.213635	0.330869	0.319066	0.243286	0.208361	0.206659	0.310146	0.209896	0.361048	0.318666	0.322206	0.18025	0.236996	0.179779	0.327885	0.194882	0.272809	0.330071	0.200412	0.276799	0.343632	0.223627	0.226512	0.272586	0.156845	0.213645	0.198371	0.321321	0.273833	0.187578	0.348699	0.403381	0.188149	0.183266	0.203888	0.240126	0.182743	0.289381	0.279036	0.19826	0.333611	0.272684	0.252298	0.346189	0.205116	0.295883	0.270247	0.201909	0.34158	0.261474	0.188095	0.333752	0.208709	0.235384	0.23395	0.190065	0.247556	0.274406	0.207504	0.232141	0.209677
ENSP00000347445	NA	NA	0.0375776	NA	NA	NA	0.0673724	0.0347028	0.0843365	NA	NA	NA	0.162783	NA	0.0634363	NA	0.104197	0.0459556	NA	NA	0.0549777	0.0908156	NA	NA	NA	0.0834959	NA	0.360383	NA	NA	NA	NA	NA	0.243472	NA	0.121467	NA	0.17637	0.0675974	NA	0.0748221	0.361804	NA	0.363384	NA	0.0819785	NA	NA	NA	NA	NA	NA	NA	NA	NA	NA	NA	0.0163923	NA	0.0889392	0.0646274	NA	0.0727684	NA	NA	0.242237	NA	0.0321489	NA	NA	NA	NA	0.302424	NA	NA	NA	0.215969	NA	NA	NA	0.0927875	NA	NA	NA	0.265738	NA	NA	NA	NA	NA	NA	NA	0.148642	NA	NA	NA	0.0324626	NA	0.187524	NA	NA	NA	NA	0.0119318	0.0260329	NA	0.0720892	NA	NA	0.0253384	NA	NA	NA	NA	NA	NA	NA	NA	NA	NA	NA	NA	NA	NA	NA	NA	NA	NA	NA	NA	NA	0.234971	NA	0.00837864	0.216348	NA	NA	NA	NA	NA	0.0888693	NA	0.460234	0.0489125	0.138904	NA	0.0855109	0.188447	NA	NA	NA	NA	0.0762353	0.0543484	0.184616	NA	NA	0.273666	NA	NA	NA	NA	NA	0.109035	0.136944	0.131939	NA	0.0988117	0.0796694	NA	NA	NA	NA	0.0506713	0.0708735	0.0830013	NA	0.189134	0.0697783	NA	NA	NA	0.195005	0.113358	NA	NA	NA	0.250623	NA	NA	NA	0.0319298	NA	NA	0.434974	NA	NA	NA	NA	NA	NA	NA	NA	0.093149	0.0686295	NA	0.0921625	NA	NA	0.10445	NA	NA	0.135402	0.14156	NA	0.0684581	NA	0.194546	0.0557084	NA	0.0754263	NA	NA	NA	0.162829	NA	NA	0.267866	0.125563	NA	0.221982	0.143866	NA	0.395513	NA	NA	NA	NA	0.102658	0.0371299	NA	0.370039	NA	NA	NA	0.0682229	0.0667333	NA	NA	NA	0.109302	0.144022	0.112025	NA	NA	0.148825	0.0636342	0.00862119	NA	0.0356278	0.134476	NA	0.054542	NA	NA	0.0720129	0.105914	NA	NA	NA	NA	0.0252587	0.101828	NA	0.343557	NA	0.012042	0.0401961	0.115199	0.237316	NA	NA	NA	NA	0.14068	NA	NA	0.227351	NA	0.0356132	NA	NA	NA	NA	NA	0.0679042	NA	NA	NA	0.0567628	NA	0.0873311	0.0572397	0.0539405	NA	NA	0.0794067	0.0835634	NA	NA	0.0795056	0.0601494	NA	0.0266258	NA	NA	NA	0.28883	0.0578281	NA	NA	0.0547983	NA	0.0785923	0.290138	NA	NA	NA	NA	NA	NA	NA	NA	NA	NA	NA	NA	NA	NA	NA	0.116627	0.0691772	NA	0.102138	0.338569	NA	NA	0.0521688	NA	NA	NA	NA	0.0537025	NA	NA	NA	NA	0.0897094	NA	NA	0.108323	NA	NA	NA	NA	NA	NA	NA	NA	0.067771	NA	0.0829204	0.0844525	NA	0.0794449	0.0527993	NA	NA	NA	NA	0.0478655	NA	0.127803	0.0963833	0.0913254	NA	NA	NA	0.0601676	NA	NA	0.192501	NA	NA	NA	0.266422	0.0310437	NA	0.0418109	NA	0.23881	NA	0.159311	NA	0.0951241	NA	0.222833	NA	0.036781	NA	NA	NA	NA	0.0775165	NA	NA	NA	0.0584083	NA	NA	0.0581563	0.103498	NA	0.135256	NA	NA	0.229918	0.0973431	0.0600932	NA	0.129889	NA	NA	0.338387	0.170232	NA	NA	NA	NA	NA	NA	NA	NA	0.059971	NA	0.397636	0.113129	NA	NA	NA	NA	0.0658942
ENSP00000347451;ENSP00000453853	NA	NA	NA	NA	NA	NA	NA	NA	NA	NA	NA	NA	NA	NA	NA	NA	NA	NA	NA	0.121891	NA	NA	NA	NA	NA	NA	NA	NA	NA	NA	NA	NA	NA	0.182162	NA	NA	NA	0.0796423	NA	NA	NA	NA	NA	NA	NA	NA	NA	NA	NA	NA	NA	NA	NA	NA	NA	NA	0.162859	NA	NA	NA	NA	0.199139	NA	NA	NA	0.45511	NA	NA	NA	NA	NA	0.228177	NA	NA	0.103332	NA	NA	NA	0.156913	NA	NA	NA	NA	NA	NA	NA	NA	NA	0.219092	NA	NA	NA	0.0553593	NA	NA	NA	0.0993978	NA	0.182445	NA	NA	NA	0.119702	NA	NA	NA	NA	NA	NA	NA	NA	NA	NA	NA	NA	NA	0.13392	NA	NA	NA	0.131111	NA	NA	NA	NA	NA	NA	NA	0.412249	NA	NA	NA	NA	NA	NA	NA	NA	NA	NA	NA	NA	NA	NA	NA	NA	0.138954	0.186119	NA	0.153642	NA	0.180129	NA	NA	NA	NA	NA	NA	NA	NA	NA	NA	NA	NA	NA	NA	NA	NA	NA	NA	NA	NA	NA	NA	0.181428	NA	NA	NA	NA	0.0359482	NA	0.024245	NA	NA	0.161723	0.248315	0.983028	0.165239	NA	NA	NA	NA	NA	NA	0.126167	0.140374	NA	0.365019	NA	0.233412	NA	NA	NA	NA	NA	NA	0.266298	NA	NA	0.0732478	NA	NA	NA	NA	NA	0.228685	NA	0.221241	0.216127	0.371641	NA	NA	NA	0.12137	NA	NA	NA	0.774934	0.256792	NA	NA	NA	NA	NA	NA	NA	NA	NA	0.238957	NA	NA	NA	NA	NA	0.167893	NA	0.329137	NA	NA	NA	NA	NA	0.112106	NA	NA	NA	NA	NA	NA	NA	NA	NA	0.112949	NA	NA	NA	NA	0.0994934	NA	NA	NA	0.201141	NA	NA	NA	0.17153	NA	NA	NA	NA	0.212774	NA	NA	NA	NA	NA	NA	NA	NA	NA	NA	NA	NA	NA	0.5653	NA	NA	NA	NA	NA	NA	NA	0.107429	NA	NA	NA	0.204338	NA	NA	NA	NA	NA	0.146687	NA	0.0994888	0.0785679	0.252526	NA	NA	NA	0.09864	NA	NA	0.0768516	NA	NA	NA	NA	NA	NA	NA	NA	NA	NA	NA	NA	0.0839099	NA	NA	NA	NA	NA	NA	NA	NA	NA	NA	0.138938	NA	NA	NA	NA	NA	NA	0.08645	NA	0.341852	0.0984896	0.141842	NA	NA	NA	NA	NA	0.13282	NA	0.20369	NA	NA	NA	NA	NA	NA	NA	NA	NA	NA	NA	NA	NA	NA	NA	NA	NA	0.182589	NA	NA	NA	NA	NA	NA	NA	NA	NA	NA	NA	NA	NA	NA	NA	NA	NA	NA	0.253053	NA	0.115137	NA	NA	NA	NA	NA	NA	NA	NA	NA	NA	NA	NA	NA	NA	NA	0.120699	0.523409	NA	NA	NA	NA	NA	NA	NA	NA	NA	NA	NA	NA	NA	0.0738044	NA	NA	0.138139	NA	NA	NA	NA	NA	NA	NA	NA	NA	NA	0.132126	NA	0.0729583
ENSP00000347507	5.20505	5.95109	6.94689	3.05895	5.09258	4.93428	6.08445	2.7659	19.2735	15.3946	5.04726	4.07369	2.21015	3.77801	4.22936	10.8693	3.20043	4.77063	7.16695	22.134	6.56755	10.4287	8.59445	10.8328	5.04199	16.0898	7.82823	11.4802	4.69402	14.857	14.6148	10.5336	15.6326	8.10243	3.34082	15.2015	91.6827	17.1108	53.4577	10.3861	12.7234	7.77879	NA	10.1253	5.6435	7.73255	8.3949	8.14117	13.688	6.32775	7.13735	5.04793	NA	9.29909	NA	10.4646	4.74199	6.60141	6.2942	4.06198	17.1568	10.7715	10.0676	14.8795	3.12869	5.50614	6.26069	14.2757	31.0269	17.7013	8.7024	5.73497	12.9707	3.53245	13.1978	8.73815	6.691	12.8975	9.14339	21.8867	13.5817	11.6638	11.939	16.1513	15.8769	2.43476	14.1335	11.2752	15.5069	15.6255	NA	13.1716	18.1402	7.56502	17.4121	15.7932	3.33304	20.7206	12.1291	6.89755	2.85879	25.5211	1.15455	13.6537	6.67493	NA	17.8538	9.44175	6.14357	11.6526	12.011	20.0107	8.27	6.90419	2.70966	8.17221	3.02576	14.7351	8.06146	19.3142	7.25413	5.72523	6.93957	8.1674	9.51568	NA	8.18402	8.253	6.58142	7.93504	11.5643	10.624	6.93781	4.29431	7.72336	78.9338	11.8377	18.1926	10.1356	15.3049	14.4504	6.82536	12.9956	14.6721	10.5612	20.3428	14.7888	6.17597	7.6777	7.74993	14.568	10.012	14.9336	13.1261	4.03717	18.6809	1.9055	28.352	7.57403	4.36594	26.2402	13.1245	13.0669	8.90046	16.2852	8.7927	5.88342	14.1914	15.3877	8.37903	24.6705	12.2847	12.793	5.26657	5.08267	9.49772	9.5193	11.0651	5.26612	7.81568	7.0441	7.18966	5.29482	13.1413	2.88516	8.06001	5.47518	6.92441	8.56411	4.42263	3.70751	15.502	11.1616	5.33422	9.64453	13.4077	7.84796	7.17199	2.9143	5.07696	1.75781	4.70851	16.9961	8.42775	12.9396	7.13416	15.8767	11.7146	NA	5.28208	14.6528	NA	7.89337	12.6181	13.4237	12.972	13.6742	12.2672	15.784	4.5499	10.7697	9.19636	8.95017	5.30531	24.623	8.34512	10.654	10.642	9.98213	13.1798	8.06996	13.5961	19.0882	12.3644	5.45923	10.7791	7.9911	12.3743	24.6681	NA	NA	5.80976	5.10277	8.86744	NA	8.19544	14.7044	13.0722	14.6156	20.0274	11.7113	15.3813	32.4943	3.60062	12.5411	8.58897	11.313	10.7853	4.85693	12.5014	6.56226	7.0219	11.4161	NA	11.8605	8.67985	12.6365	10.4683	5.98623	9.90428	3.53703	5.81215	6.14972	10.8048	7.94802	6.49891	8.20098	14.318	10.2104	4.16271	NA	2.98234	5.62884	6.46649	4.83719	1.08975	8.65581	5.71628	3.19246	6.3816	9.32083	6.12577	2.80706	7.16674	4.95543	5.80904	3.02595	5.3433	5.86626	5.72423	7.98502	8.53138	8.98942	5.67835	9.63876	8.57031	11.2157	5.97448	6.76857	8.44466	14.828	10.2263	8.7423	10.3819	8.19179	2.28804	8.793	3.70384	6.23705	NA	52.9164	15.9918	17.0135	14.3965	3.50623	8.55347	8.73213	10.6635	1.91836	10.799	9.89347	9.12058	12.4748	7.43189	7.30422	5.16569	6.80818	10.0792	6.54396	3.43381	5.72249	9.42033	1.50896	17.8749	5.28123	13.492	6.22188	9.18671	4.64142	18.8999	8.29454	10.0674	1.86215	7.66132	4.10512	NA	14.5939	12.6616	3.63896	5.40441	15.685	5.38639	10.0861	3.36206	11.6203	2.30128	5.72026	14.2703	5.10696	5.72667	2.01587	4.65178	NA	8.3422	4.58249	7.70073	8.96541	8.41242	17.8074	9.81799	7.68839	5.27525	9.48691	9.28442	6.12553	10.0008	6.12467	8.58133	8.18738	8.93599	1.74956	3.93873	3.10221	8.70102	5.62152	5.36676	7.9526	2.99921	10.9441	7.6112	2.8908	1.9952	6.40828	3.28818	8.48929	8.12399	6.81328	3.37251	8.22843	8.11902	3.2278	9.45081	4.63996	9.45905	5.75408	4.98134	8.8717	9.2054	4.09867	5.36101	10.0794	7.19673	4.15981	9.93229	4.76332	NA	5.10426	7.91489	6.1356	10.2055	5.63807	4.51941	1.3216	3.1844	5.45424	6.28875	2.8451	7.06117	9.09973	6.0162	2.81129	4.22116	3.95683	9.77342	8.14293	1.52296	9.614	4.74474	10.8976	6.24171	4.55943	5.49089
ENSP00000347514;ENSP00000350321;ENSP00000383820	0.264473	0.334575	0.565538	0.322286	0.362946	0.297242	0.436887	0.232205	0.225557	0.375987	0.325462	0.342371	0.24207	0.236992	0.254423	0.182002	0.255267	0.336007	0.36305	0.393489	0.277441	0.202359	0.348726	0.292836	0.384372	0.260541	0.261273	0.310684	0.333046	0.268862	0.298502	0.295789	0.342498	0.243732	0.211936	0.206023	0.325933	0.210989	0.2667	0.450025	0.184899	0.282145	0.2531	0.312453	0.306058	0.272263	0.363003	0.351659	0.324092	0.310519	0.394137	0.364312	0.215824	0.353776	0.236298	0.379729	0.225911	0.277596	0.353895	0.177341	0.430274	0.256726	0.199213	0.254348	NA	0.234955	0.418817	0.250009	0.404244	0.259132	0.321409	0.352346	0.358647	0.33332	0.224418	0.403894	0.161041	0.271966	0.307	0.537655	0.202279	0.342234	0.254681	0.355528	0.351222	0.312172	0.362941	0.335329	0.223651	0.313881	0.363269	0.194332	0.389175	0.294171	0.301157	0.231494	0.276357	0.362483	0.276913	0.265311	0.347008	0.333286	0.325175	0.223589	0.158279	0.283338	0.183835	0.384371	0.316822	0.242175	0.261579	0.335448	0.326716	0.299888	0.256838	0.185492	0.321839	0.303244	0.331674	0.310432	0.225715	0.286938	0.285196	0.22998	0.256078	0.309744	0.318572	0.330618	0.156099	0.338348	0.238279	0.257561	0.293461	0.263719	0.401703	0.183525	0.349445	0.269975	0.328638	0.366411	0.211716	0.209593	0.349003	0.215812	0.22625	0.31836	0.220622	0.160878	0.290239	0.293516	0.170658	0.219136	0.203486	0.247803	0.187148	0.274556	0.254705	0.369107	0.17624	0.302425	0.254154	0.226041	0.326445	0.293685	0.317476	0.201709	0.273568	0.16306	0.191662	0.222893	0.261381	0.190278	0.193674	0.380065	0.282572	0.254115	0.327257	0.222973	0.26225	0.300741	0.380235	0.183931	0.226597	0.22752	0.245761	0.257264	0.283914	0.359018	0.310359	0.230929	0.203022	0.240133	0.325526	NA	0.40336	0.222216	0.201198	0.266921	0.110466	0.295208	0.201672	0.294235	0.227963	0.322558	0.229877	0.178498	0.292851	0.210652	0.251141	0.18587	0.170773	0.315401	0.169231	0.197189	0.267207	0.173196	0.19424	0.151251	0.164498	0.153153	0.326038	0.260643	0.263746	0.314853	0.236175	0.198578	0.211915	0.175676	0.323579	0.34617	0.346265	0.224015	0.323047	0.349971	0.377225	0.279258	0.269666	0.199528	0.251723	0.320565	0.26659	0.263493	0.371633	0.415081	0.226242	0.152334	0.232812	0.337789	0.295041	0.417511	0.261748	0.278315	0.272521	0.32897	0.326499	0.243103	0.216696	0.228657	0.293546	0.24203	0.172483	0.316685	0.237659	0.28575	0.368642	0.234313	0.213729	0.275	0.278311	0.200343	0.288988	0.254905	0.258429	0.185068	0.177318	0.291845	0.248923	0.191918	0.245118	0.210895	0.170074	NA	0.305107	0.256678	0.273561	0.33595	0.268114	0.282025	0.344272	0.404596	0.29474	0.240103	0.276603	0.305	0.500565	0.347278	0.230619	0.291492	0.313662	0.30604	0.214014	0.311365	0.261335	0.429389	0.430714	0.320197	0.266443	0.323143	0.34042	0.255432	0.274722	0.342689	0.219717	0.285896	0.249359	0.280695	0.242731	0.186237	0.293088	0.422689	0.38222	0.268347	0.433349	0.291875	0.267623	0.381283	0.244927	0.416245	0.402339	0.354454	0.23273	0.409137	0.307861	0.393418	0.308695	0.377615	0.318174	0.295188	0.318349	0.33169	0.142597	0.3878	0.296144	0.339135	0.27841	0.236471	0.259687	0.25547	0.265646	0.216283	0.333655	0.325374	0.207494	0.277849	0.281089	0.346434	0.370137	0.26443	0.310862	0.227096	0.251374	0.333589	0.371245	0.370529	0.330958	0.378742	0.286602	0.268881	0.369318	0.263655	0.411551	0.21785	0.176142	0.37	0.267681	0.213485	0.372095	0.305713	0.389984	0.21443	0.229426	0.395925	0.326244	0.295008	0.28896	0.400641	0.313204	0.399501	0.34171	0.43315	0.247398	0.187962	0.352769	0.319766	0.38109	0.313244	0.308487	0.327593	0.27449	0.538812	0.241921	0.444788	0.232652	0.350275	0.215567	0.345082	0.33057	0.295321	0.377244	0.340092	0.346381	0.308964	0.354562	0.183504	0.266735	0.224252	0.255575	0.278819	0.32935	0.352034	0.25873	0.280059	0.527442	0.221338	0.24147	0.378592	0.298612	0.219331	0.351382	0.305581	0.245797	0.300649	0.333023	0.369467	0.325878	0.317876	0.365836	0.426528	0.292811	0.396963	0.326621	0.277191	0.309844	0.319584	0.389545	0.17874	0.243156	0.356699	0.402271	0.30328	0.217742	0.310291
ENSP00000347532	3.60928	3.8213	5.57379	4.61697	3.30524	4.54971	6.73116	3.61493	3.2966	3.67076	5.8372	4.95373	3.58361	4.29499	3.8021	11.2261	3.99189	5.27295	6.97938	3.91101	1.41268	4.62077	4.97945	4.41582	6.63628	4.50969	3.62605	5.50161	3.7688	3.65787	5.15871	5.41829	2.04459	3.77705	3.13866	4.09277	4.36943	4.11962	4.95616	5.80603	4.114	4.95377	2.57742	4.11513	4.10526	4.42879	3.21005	2.96502	3.6038	3.51042	4.41718	4.27023	1.3351	3.61	0.619095	4.51869	2.29301	3.37926	4.42545	6.50892	4.86118	3.91827	4.24602	3.85406	0.813521	7.80171	5.03623	5.66624	4.12241	3.64043	3.27962	3.87057	5.01266	3.23787	4.42497	3.64041	1.31483	3.49197	3.68599	7.45237	3.8013	6.5241	7.02491	5.45542	3.05134	3.11445	3.60564	4.54877	4.33893	4.29918	3.18388	3.57878	6.48509	3.03207	4.4248	4.03595	3.66274	5.80985	4.62636	3.11974	3.77563	5.22313	4.05162	4.20157	6.33406	2.83853	4.86496	5.68754	2.58273	4.60391	5.07372	5.30581	4.51733	2.82506	3.1473	9.68162	3.14275	2.0185	4.71881	2.98177	5.91137	2.89153	5.24674	3.86059	4.29433	3.6769	5.47772	4.35995	3.09107	2.33464	3.73679	3.98867	3.82188	4.71386	4.8144	1.02376	4.65343	3.01419	3.95284	5.79565	4.29877	3.04059	3.94919	4.18106	6.12328	4.74936	3.90125	2.8054	4.12252	2.84138	4.11254	3.87088	5.1705	4.71296	3.22561	4.2573	4.4717	2.40792	3.11623	2.65903	2.80542	4.70071	5.02026	5.75935	3.84263	3.13668	4.08071	4.00773	3.98192	2.7824	3.57931	4.21091	3.79818	4.34264	5.38735	4.3539	3.47496	4.49146	5.18404	5.72868	4.59912	8.47663	3.78806	3.75724	4.55076	4.16377	4.15537	3.94984	1.71062	4.45776	4.17612	6.15373	3.63363	1.59988	3.84499	3.54816	3.54515	3.09505	2.9891	3.77738	4.36503	4.50174	3.17393	5.36254	4.37145	3.95694	4.58546	3.53439	3.60938	3.41772	3.56612	2.93455	3.05421	4.5855	4.09169	4.83818	4.5924	4.32017	4.59287	3.48181	3.1136	6.12452	3.98263	3.44797	4.33533	4.28534	3.86264	3.10906	4.1699	6.50325	2.59087	3.55056	3.11712	5.42278	5.98509	2.44825	4.47869	4.00991	4.69906	10.3837	3.94476	5.21929	6.44487	3.5311	4.43065	4.22542	4.40623	5.98188	2.46255	3.92148	4.59045	4.04807	4.01918	2.81209	6.231	5.652	5.4957	5.08243	3.27903	4.38368	3.81673	4.02711	4.68805	2.77633	5.28579	4.66675	3.50437	3.62852	4.45029	3.70922	3.57453	7.29071	4.68059	4.00931	3.61701	4.87794	4.20029	3.99274	3.90149	3.91677	2.23309	1.45531	2.69599	3.41446	5.29857	5.00189	5.29465	6.11625	4.22773	5.95535	4.48652	4.00667	5.79097	5.61889	4.09949	8.42053	4.19877	5.98906	4.96265	5.02055	3.82772	4.81928	4.67969	4.07904	6.0402	4.5014	4.7953	3.9049	3.89668	4.09942	4.57453	6.84119	4.47953	5.13817	3.87398	3.39723	4.75304	6.29559	4.56431	4.8645	2.8304	3.48655	3.95015	4.45186	5.19794	5.16579	4.63768	4.11857	3.9448	4.17948	4.13925	4.57095	5.14575	4.51888	3.48572	4.64808	5.2349	6.19342	4.13761	2.55731	3.89802	3.9249	3.55598	4.84036	5.05935	4.6902	4.44363	3.93294	3.29821	6.0156	5.39238	5.13309	3.9101	3.85803	4.26042	4.8684	4.05604	4.5508	5.49202	4.42534	4.64131	3.71575	5.0742	2.88535	6.3436	2.97712	5.65391	4.11844	4.22733	7.82211	5.9859	6.9995	2.65798	4.94463	4.18697	4.02018	4.06841	3.26964	4.1386	3.81233	4.65649	3.71161	7.38465	6.33488	3.89851	3.97214	5.79044	6.4859	5.04543	7.3215	4.5686	3.43974	4.33073	4.98166	3.52941	4.10281	5.53653	4.69674	5.36285	7.86114	4.32193	7.06129	4.29909	3.42921	4.93191	5.26299	4.52424	2.52538	6.67668	4.44163	3.6301	4.69981	3.71769	5.03291	3.74348	2.48156	5.17367	4.60369	3.82838	3.19235	3.95887	7.21989	7.65802	3.99222	4.27352	3.87195	6.18255	3.9827	4.75868	6.90179	4.38732	6.51125	4.55709	6.39191	5.46357	5.63238	4.79905	5.56332	4.16813	4.1071	5.30663	1.1293	4.4429	6.07212	5.07414	2.95616	5.58731	3.48649	3.64792	4.94738	2.74959	4.51391
ENSP00000347538;ENSP00000454721;ENSP00000456252	NA	NA	0.429197	0.743647	0.622336	NA	0.263694	NA	0.563716	NA	NA	NA	NA	NA	0.467567	0.09069	0.901205	0.229358	0.502275	NA	0.552601	NA	NA	0.407359	NA	0.411186	0.408416	0.318848	NA	NA	NA	NA	NA	1.2451	NA	NA	NA	1.47919	0.556399	NA	NA	NA	NA	0.174336	NA	NA	NA	NA	0.322593	NA	0.311713	0.560881	NA	0.37556	NA	NA	NA	NA	NA	0.575479	NA	NA	NA	0.234187	NA	NA	0.197808	NA	0.114746	NA	NA	NA	NA	0.36038	NA	NA	0.299474	NA	0.274028	0.0443574	NA	NA	0.301406	0.50954	NA	NA	NA	NA	0.174148	NA	NA	NA	0.25356	NA	NA	0.261715	NA	NA	0.329263	0.290956	NA	0.363325	NA	0.614902	0.528081	0.81713	0.290904	0.513332	1.22359	2.59209	NA	NA	NA	0.489083	NA	0.404141	NA	NA	0.257742	NA	0.296012	1.67437	NA	NA	0.608492	NA	0.655977	NA	NA	0.0453715	NA	0.685349	NA	0.417042	NA	NA	0.580595	NA	0.28989	NA	NA	NA	0.70481	0.415395	NA	NA	NA	0.522473	NA	1.37801	0.476071	NA	NA	0.293638	0.452664	NA	NA	NA	0.547208	NA	0.566133	NA	NA	NA	NA	NA	NA	NA	1.35756	NA	1.03288	NA	0.660575	NA	NA	NA	NA	NA	NA	NA	0.337428	NA	1.03492	NA	NA	0.325706	0.581562	1.0398	NA	NA	NA	NA	1.00275	NA	NA	0.854747	1.29225	0.722925	0.497263	NA	NA	NA	0.0599204	0.453425	0.662915	1.19027	NA	0.367232	NA	0.565025	0.687951	NA	0.60856	NA	NA	NA	NA	NA	NA	NA	NA	NA	NA	NA	NA	NA	1.559	0.675151	NA	NA	NA	0.675256	NA	NA	NA	NA	1.40482	NA	0.458404	NA	NA	0.755707	0.314228	NA	0.530296	0.342427	0.264483	NA	NA	NA	NA	0.450757	NA	NA	NA	0.411833	0.526304	0.213391	NA	0.310687	0.618375	NA	0.861456	NA	NA	0.268962	0.867526	1.0202	0.559384	NA	NA	0.534421	NA	NA	1.02443	NA	0.330063	NA	NA	0.894658	NA	NA	NA	NA	0.156943	0.558532	NA	0.426173	NA	0.573042	0.400279	0.394295	NA	NA	NA	NA	NA	NA	NA	NA	0.456744	0.526441	0.357817	0.497717	0.337696	0.533379	NA	0.545222	0.397745	0.415278	0.376608	NA	0.316566	0.467887	0.346751	0.404997	0.559074	0.270135	0.550038	0.329831	0.698495	0.32606	0.212957	NA	NA	NA	NA	0.867663	0.595371	0.883	NA	NA	0.432673	NA	0.353194	NA	NA	NA	0.374218	NA	0.711554	0.477068	NA	NA	NA	NA	NA	0.313576	NA	NA	NA	0.278192	2.39403	NA	0.450231	NA	0.678012	NA	NA	0.422236	NA	0.359543	NA	0.292056	NA	NA	NA	1.91964	NA	NA	0.674213	0.291862	1.40119	0.64573	0.350795	NA	NA	0.399979	0.628378	0.502117	0.280735	NA	0.842247	0.307417	0.931127	0.559246	0.93479	0.622655	NA	0.216074	NA	0.78052	0.549908	0.566196	NA	0.430765	0.417781	NA	0.955262	NA	0.45424	NA	0.463193	NA	0.48039	NA	NA	NA	NA	0.562394	NA	NA	0.419697	0.491384	0.606024	NA	0.331663	0.569715	NA	NA	0.692738	0.325946	0.520657	0.491664	0.573763	NA	NA	0.600641	0.842673	0.567135	0.52509	NA	NA	NA	NA	NA	0.414201	NA	0.283394	NA	0.59227	NA	NA	0.441676	0.362335	0.978679	0.440287	0.417638	NA	NA	NA	0.38721
ENSP00000347583;ENSP00000374046	NA	NA	0.226568	NA	NA	NA	NA	NA	NA	NA	NA	NA	NA	0.15311	NA	NA	NA	NA	NA	NA	NA	NA	NA	0.184318	NA	0.157883	0.363573	NA	NA	NA	NA	NA	NA	NA	NA	0.231271	NA	NA	NA	NA	NA	NA	NA	NA	NA	0.213379	NA	NA	NA	NA	NA	NA	NA	NA	NA	NA	NA	NA	NA	NA	NA	NA	NA	0.29913	NA	NA	NA	NA	NA	NA	NA	NA	NA	NA	0.217786	NA	NA	NA	NA	NA	0.327149	NA	NA	NA	NA	NA	NA	NA	NA	NA	NA	NA	NA	NA	NA	NA	NA	NA	NA	NA	NA	NA	NA	NA	NA	NA	NA	NA	NA	NA	NA	NA	NA	NA	NA	NA	NA	NA	NA	NA	NA	NA	NA	NA	NA	NA	NA	NA	NA	NA	0.181247	NA	NA	NA	NA	NA	NA	NA	NA	NA	NA	NA	NA	NA	NA	NA	NA	NA	NA	NA	NA	0.217353	NA	NA	NA	NA	NA	NA	NA	NA	NA	NA	NA	NA	NA	NA	NA	NA	NA	NA	NA	NA	NA	NA	NA	NA	NA	NA	NA	NA	NA	NA	NA	NA	NA	NA	NA	NA	NA	NA	NA	0.159782	NA	NA	NA	NA	NA	NA	NA	NA	NA	NA	NA	NA	NA	NA	NA	0.184002	NA	NA	0.1795	NA	NA	0.214749	NA	NA	NA	NA	NA	NA	NA	NA	NA	NA	NA	NA	NA	0.517737	NA	NA	NA	NA	NA	NA	NA	NA	NA	NA	NA	NA	NA	NA	NA	NA	NA	NA	NA	NA	NA	NA	NA	NA	NA	NA	NA	NA	NA	NA	NA	NA	NA	NA	NA	NA	NA	NA	NA	NA	NA	NA	NA	NA	NA	NA	NA	NA	NA	NA	NA	NA	NA	NA	NA	NA	NA	NA	NA	NA	NA	NA	NA	NA	NA	NA	NA	NA	NA	NA	NA	NA	0.237913	NA	NA	NA	NA	NA	NA	NA	NA	NA	NA	NA	NA	NA	NA	NA	NA	NA	NA	NA	NA	NA	NA	NA	NA	NA	NA	NA	NA	NA	NA	NA	NA	NA	NA	NA	NA	NA	NA	NA	NA	NA	NA	NA	NA	0.201204	NA	NA	NA	NA	NA	NA	NA	NA	NA	NA	NA	NA	NA	NA	NA	NA	NA	NA	NA	NA	NA	NA	NA	NA	NA	NA	NA	NA	NA	NA	NA	NA	NA	NA	NA	NA	NA	NA	0.432998	NA	NA	NA	NA	NA	NA	NA	NA	NA	NA	NA	NA	NA	NA	NA	NA	NA	NA	NA	NA	NA	NA	NA	NA	0.155152	NA	NA	NA	NA	NA	NA	NA	NA	NA	NA	NA	NA	NA	0.30042	NA	NA	NA	NA	NA	NA	0.26982	NA	NA	NA	NA	NA	NA	NA	0.244864	NA	NA	NA	NA	NA	NA	NA	NA	NA	NA	NA	NA	0.229736
ENSP00000347592;ENSP00000462116	1.70176	2.32194	2.11807	2.17397	2.31057	2.45407	2.56998	1.57448	1.67743	2.14215	2.59504	2.10593	1.56162	1.73947	2.04453	2.68924	1.94551	2.28606	2.37574	2.77082	2.12866	2.03123	2.90226	1.70622	3.43568	2.61411	2.02064	3.1158	3.2617	2.76877	2.40093	2.23104	1.98334	2.08648	2.63695	1.71647	2.42065	1.78509	1.98355	2.68582	1.61918	2.51863	2.554	2.31838	2.5302	2.01857	3.23281	3.67799	2.27288	2.2403	3.83088	3.45123	0.749829	2.38616	4.48583	2.83565	8.00601	2.95514	1.7614	1.36347	3.60605	1.83292	1.72018	2.08607	NA	2.68086	2.81704	2.26593	2.65026	2.11184	2.66553	3.95329	3.44286	3.01421	2.09671	3.22394	1.9091	2.33002	2.09058	4.72875	1.50792	3.08589	2.51816	2.63366	3.19971	3.19316	3.68542	2.64088	2.09259	2.18922	2.73104	1.89134	3.09304	2.51356	1.96721	1.81112	2.48637	3.41082	2.50115	1.9487	2.46831	2.50463	4.40266	1.87566	1.94679	2.84677	1.79843	4.05477	2.71607	2.29578	2.53946	3.46744	3.44586	2.89054	5.82004	2.35842	4.57356	2.04477	3.0239	2.00841	2.28826	1.53374	2.13308	2.10774	2.66437	3.40728	3.03095	2.16017	2.09532	2.21794	2.26007	2.01462	3.46034	2.07211	3.65249	NA	2.9301	2.77116	2.16942	2.44981	1.68375	1.98285	3.10859	1.87236	1.96748	2.6308	1.78835	2.59949	3.12094	2.2437	1.6675	1.87698	1.86613	2.30478	2.5489	2.2873	2.78403	2.98445	2.66724	6.58001	3.25274	1.86774	3.29899	2.70079	2.58737	1.75102	2.13565	1.8311	1.72972	1.88959	2.0336	3.0175	2.68004	1.73774	1.16594	1.76451	2.03334	1.43826	1.91997	1.60417	1.97847	1.22152	1.56217	2.05613	3.34573	2.43131	2.26953	2.87189	1.80415	2.80154	2.94069	1.97601	3.13954	6.71045	3.41451	2.0755	2.28184	3.25321	2.4769	3.26848	3.27627	3.4249	2.30131	2.76815	2.55703	2.73122	2.85733	1.99607	6.74393	3.22823	2.50312	2.58067	2.59046	1.86314	1.889	1.6023	1.99921	2.42775	2.08176	2.61415	2.85731	2.77366	2.9418	3.22989	2.37044	1.98611	2.35768	2.39338	3.30262	3.42214	2.98488	1.60614	3.38619	3.65735	3.13915	3.01463	2.63202	2.31634	4.19504	2.97244	2.6441	3.0075	2.88504	3.38262	3.1571	1.67104	2.32954	3.80761	3.04201	3.16164	2.64316	2.56848	2.20141	2.71165	3.15667	2.4404	1.74694	2.29589	2.8784	2.20103	2.28791	2.31779	2.02215	3.33639	3.4831	2.05171	3.3793	2.81004	2.06282	1.62619	3.42474	3.02503	3.11437	1.79719	1.91977	2.2943	2.1511	1.92884	1.69744	3.14494	4.76875	8.73327	3.15128	2.29091	2.65093	2.40329	1.99814	1.96983	2.29211	2.64172	1.94184	2.55342	1.88628	2.18202	2.08814	2.28852	2.1151	1.86325	2.73359	1.95718	1.45045	1.69614	1.72331	2.71308	2.80779	1.89372	1.76472	1.52073	2.02483	3.35963	1.86932	2.45505	1.71429	2.00832	1.58998	3.12666	1.75769	1.73943	2.09575	3.20321	2.60287	1.73417	2.91456	1.74798	2.20626	2.24797	1.88542	3.01341	3.12628	2.23917	1.51773	2.16691	1.51932	2.67469	1.92904	2.30033	3.30832	2.60709	2.20289	1.98365	1.98058	3.25166	2.4796	2.33254	2.38827	1.87865	1.63057	1.77549	2.55038	1.81017	2.88182	2.22018	1.73381	1.81851	1.85049	2.09887	1.94315	1.47469	2.5395	2.84845	1.98526	2.11686	2.70688	3.10244	2.94413	3.17528	2.97181	1.87465	2.84724	3.08414	2.96131	1.95432	3.15931	3.30885	1.51372	1.25236	1.87127	2.44075	2.51039	1.93526	1.94852	3.57056	3.8557	2.52398	1.52344	2.4626	2.36065	3.18688	1.93789	4.23045	2.69396	2.08659	3.42731	1.70718	2.07934	2.81858	2.04679	3.01265	2.27185	4.83508	1.84479	3.39693	1.77442	3.18689	1.53715	2.94839	3.32556	3.18472	2.92261	2.27522	3.09457	3.60782	2.98936	1.88873	2.03131	1.76951	1.9906	2.00864	2.04432	1.84143	1.77641	2.74509	3.55346	1.52521	1.76778	1.43636	1.8272	1.88878	2.50975	2.51007	1.67911	2.48038	2.61971	2.30119	2.34144	2.18857	3.38064	3.06124	2.10278	2.88872	2.79931	2.76857	2.61623	1.87707	2.62798	3.5314	1.69095	2.44827	2.288	1.80579	2.72014	2.31027
ENSP00000347596	2.64585	1.54759	5.21552	10.8059	1.49693	7.85392	0.261127	3.99116	0.819917	0.702089	4.63085	5.97152	2.31389	1.50917	1.31153	0.81022	2.15364	6.84715	0.920037	5.64079	0.676761	3.25007	1.74716	3.98987	0.795644	3.82396	2.0084	7.34438	4.58428	12.6345	2.88246	13.4407	14.6806	1.03357	2.59007	2.01834	3.72813	1.5179	5.9045	8.2432	1.54729	6.15465	4.98047	1.67109	1.52432	2.38681	10.5198	8.34298	2.98829	2.81133	5.31229	1.72062	3.38811	2.86791	2.47954	11.7568	2.47505	13.1211	15.8628	1.20623	24.5752	1.27523	2.39594	1.23168	2.06072	1.22766	11.3298	4.1798	19.5069	4.86984	19.8985	2.65857	1.2692	1.60698	1.90336	2.00517	2.42779	1.48981	1.78638	3.95103	2.59104	9.50094	11.5292	2.24997	6.37254	1.39448	13.2514	4.73068	2.84052	6.38359	5.71717	1.44026	2.80994	3.65584	1.8888	1.4851	0.56076	11.6288	1.93496	0.925749	3.14298	5.31431	1.13906	2.6346	1.90703	5.15042	3.41165	0.8497	10.8236	5.45506	7.71962	8.75096	16.6241	7.04729	1.08783	0.297423	1.99313	4.93703	4.48458	6.84104	6.82427	7.7534	3.99276	3.84744	3.8892	4.45554	9.87718	5.27495	14.9572	3.48191	1.43462	1.59729	6.59699	9.46168	1.42154	3.49303	9.38425	11.6167	2.09562	3.51737	2.0747	2.55655	1.60859	1.98886	3.96885	3.94056	2.40011	0.937506	4.38855	23.526	1.79044	2.0412	2.62988	2.83973	3.26451	27.7983	5.65836	47.4353	2.9604	3.93905	2.40137	3.70259	4.01347	13.5927	6.29811	1.86846	18.7892	2.49425	2.01487	11.683	10.7894	4.17036	1.45299	12.3492	6.3194	2.55247	1.8717	2.39246	2.6152	12.6097	4.62569	7.30552	1.51957	1.89426	3.8321	3.75559	14.8769	1.50675	3.3398	2.25608	1.28527	4.82333	6.7368	1.99368	10.1644	2.38055	1.63418	3.23008	2.48794	4.97054	2.7964	1.86984	13.3481	3.41165	2.10297	2.35399	2.70297	1.31377	3.44322	6.73043	1.78671	2.80098	2.42749	2.18529	2.25281	1.67884	2.92546	2.37535	3.38716	1.47966	13.6327	1.41351	10.3117	1.99222	2.28934	24.2813	0.912068	1.72938	3.72897	7.54103	9.08447	1.5642	2.8178	5.37244	2.35676	11.3078	5.48181	2.68418	2.39769	2.87408	2.32757	2.30446	7.20789	11.2885	0.662743	3.44917	3.17064	2.17367	6.10458	14.1194	50.1908	2.53493	2.83721	1.44946	9.88003	3.67539	2.20131	2.03117	13.6969	1.64671	1.39793	2.08187	5.51968	2.07987	6.55815	1.30573	2.07083	6.67352	9.2912	1.87809	0.881987	8.09217	0.951626	1.87964	1.65372	3.06538	2.27321	1.69513	2.09473	1.72843	1.92165	4.029	0.791559	1.49642	3.08199	1.21106	4.29193	3.0125	7.32346	22.5235	4.07356	1.78708	2.25238	4.27076	6.58299	3.16676	0.730468	4.34562	1.47127	3.23789	1.7004	2.80928	3.27159	1.94553	2.37113	2.19171	2.91981	1.95422	2.29691	1.22757	1.64344	9.16484	2.38194	2.83075	1.79149	1.06235	4.89471	1.06187	4.10745	1.59893	16.7616	2.51006	2.59885	4.21991	8.00095	5.12917	2.46751	3.63995	2.81589	14.54	4.75726	6.80055	3.29873	6.19551	1.17609	4.23352	2.22493	6.50946	2.45621	7.44089	3.90702	1.82979	2.27323	11.1678	16.1695	1.1913	4.25251	1.96635	2.55883	9.28877	7.22144	4.61256	1.34602	3.98413	2.45304	0.441956	2.47336	3.33722	2.42543	4.2725	2.30539	2.23313	13.3129	2.44009	19.4639	2.36338	9.77341	1.59125	2.41311	30.4972	0.768754	2.06844	1.30299	0.731627	1.62283	2.1281	5.4832	14.8327	4.28431	1.99687	2.63451	16.9246	0.952891	3.76326	3.33117	1.99414	2.00261	3.2355	3.94068	0.753676	0.883152	4.44635	11.0542	5.35165	16.5158	2.71912	4.17181	3.34144	7.55095	8.23051	4.35125	2.18695	1.77098	12.2929	1.65312	1.39921	4.08924	3.37565	16.9735	3.52576	8.81437	4.34427	4.3732	1.7196	16.0622	13.5979	1.97955	2.70073	3.85482	5.47782	1.57556	0.653345	3.5244	1.79302	1.03119	1.13186	1.74733	2.69322	10.8144	8.66129	2.06685	5.30363	1.98461	5.20316	15.6821	9.72452	9.68565	12.6759	2.12922	20.5804	7.59569	4.36654	4.23479	4.86985	8.82646	2.59513	3.1032	4.75197	13.4452	2.70701	7.65491	2.37346
ENSP00000347602;ENSP00000378597;ENSP00000397368	0.179918	0.0862746	0.157295	0.221547	0.143734	0.158353	0.188217	0.212107	0.144776	0.201701	0.110447	0.111762	0.0683059	0.185653	0.173214	0.239639	0.0909813	0.172914	0.26206	0.263964	0.174209	0.175017	0.212166	0.163506	0.165606	0.186395	0.15059	0.153539	0.127725	0.227903	0.221435	0.224432	0.222285	0.158414	0.365729	0.182465	0.219976	0.170967	0.184274	0.173064	0.144731	0.170624	NA	0.177081	0.200482	0.187873	0.261417	0.266199	0.234413	0.223283	0.245461	0.232667	0.118594	0.210589	0.873234	0.228987	0.174083	0.171663	0.0963115	0.127196	0.229354	0.149863	0.170414	0.134791	0.675678	0.122405	0.292508	0.162743	0.234978	0.163957	0.202388	0.196763	0.230101	0.192471	0.208716	0.20547	0.136553	0.187546	0.184868	0.270028	0.189868	0.16816	0.184672	0.173267	0.205319	0.152278	0.237997	0.219284	0.154971	0.150414	0.153631	0.13534	0.193145	0.223422	0.150638	0.113306	0.18113	0.214839	0.179085	0.122227	0.177077	0.189913	0.15673	0.150233	0.117334	0.223395	0.142184	0.201209	0.218268	0.161405	0.230541	0.240874	0.200008	0.216913	0.124407	0.147698	0.152648	0.217892	0.175974	0.245212	0.177957	0.152265	0.194574	0.143586	0.153512	0.195643	0.201579	0.193869	NA	0.191577	0.14881	0.184398	0.189802	0.16322	0.279205	NA	0.177498	0.194467	0.160786	0.150701	0.151222	0.106387	0.214371	0.109045	0.117483	0.154969	0.106204	0.143622	0.197463	0.180843	0.114143	0.174087	0.140534	0.129474	0.154499	0.138797	0.137291	0.250641	0.16066	NA	0.148561	0.143718	0.150627	0.127932	0.219916	0.126083	0.14709	0.129779	NA	0.233478	0.171077	0.0521342	0.155302	0.162243	0.14229	0.125676	0.181328	0.099723	0.157041	0.171463	0.183446	0.258697	0.125032	0.141833	NA	0.132028	0.12612	0.178464	0.175112	0.126635	0.149518	0.111329	0.21347	NA	0.153063	0.171102	0.129443	0.228188	0.143365	0.128193	0.165102	0.106252	0.179765	0.159102	0.159835	0.142287	0.143007	0.165715	0.132015	0.157578	0.147019	NA	0.146108	0.148755	0.220399	0.150419	0.150501	0.159873	0.0906748	0.328856	0.156721	0.162377	0.214251	0.215539	0.174993	NA	0.175297	0.122354	0.116708	0.184726	0.225371	0.122934	0.22899	0.211373	0.119208	0.242118	0.134957	0.160094	0.173185	0.220626	0.172986	0.163299	0.177725	0.256699	NA	0.100297	0.174798	0.272886	0.20967	0.195979	0.16657	0.213217	0.192039	0.190138	0.170408	0.143473	0.149717	0.156195	0.203197	0.148688	0.221168	0.137966	0.175343	NA	0.211108	0.165709	0.163025	0.210625	0.172988	0.144671	0.409396	0.167706	0.210277	0.145846	0.155198	0.113934	0.149882	0.126249	0.13748	0.114393	NA	NA	0.121402	0.177326	0.159411	0.189252	0.196383	0.243339	0.13453	0.194969	0.14007	0.0987865	0.1025	0.0927154	0.20631	0.243398	0.145683	0.185711	0.269581	0.151963	0.176273	0.205447	0.140806	0.252182	0.234237	0.169145	0.170028	0.123422	0.206697	0.193931	0.178304	0.225317	0.151974	0.194014	0.168984	0.229072	0.20143	0.14399	0.220692	0.199284	NA	0.145589	0.288873	0.14459	0.231912	0.22946	0.184196	0.230116	0.305968	0.243189	0.188285	0.204641	0.176314	0.251946	0.242095	0.177498	0.221781	0.186258	0.163927	0.209332	0.0964442	0.243206	0.298837	0.223577	0.20098	0.24783	0.197961	0.139757	0.137338	NA	0.209199	0.222641	0.0987193	0.188802	0.147946	0.195425	0.209945	0.135843	0.117534	0.23447	0.16286	0.18068	0.17612	0.291183	0.197352	0.275017	0.192718	0.160763	0.191999	0.151527	0.198676	0.160105	0.127167	0.145526	0.0952393	0.116546	0.19877	0.167074	0.177592	0.190182	0.126098	0.269091	0.220051	0.184513	0.175416	0.180809	0.199186	0.234397	0.19873	0.267664	0.320596	0.183302	0.230417	0.201997	0.209497	0.203781	0.221902	0.243932	0.173703	0.284292	0.291643	0.22652	0.171255	0.244586	0.164249	0.23139	0.199536	0.251055	0.174168	0.195048	0.328432	0.248994	0.233736	0.139428	0.183339	0.164816	0.142367	0.1745	0.254075	0.147346	0.175592	0.166628	0.225331	0.133401	0.134505	0.153236	0.135063	0.169101	0.0972591	0.182784	0.123566	0.1804	0.0824076	0.180004	0.20228	0.177994	0.184398	0.21546	0.151248	0.270694	0.187576	0.744518	0.237882	0.145573	0.190254	0.148209	0.156023	0.174977	0.239628	0.10169	0.293801	0.16568
ENSP00000347619	0.813314	0.324808	0.74561	1.18413	0.476764	0.772515	1.20834	0.475816	0.644184	0.372854	1.65322	0.923076	0.180439	0.633209	0.216826	1.19325	0.884705	0.366339	0.732334	0.447201	NA	0.747664	0.844678	0.766127	1.52047	0.457231	0.82266	0.916511	0.603553	0.520423	0.607723	0.639317	0.562468	0.660936	0.822552	0.644666	0.258681	0.516605	0.911886	0.564493	0.587178	0.39606	0.74074	0.624209	0.276335	0.573497	0.623284	1.26774	2.60318	1.43992	1.10517	0.886664	0.496893	1.14615	NA	0.958298	0.557476	1.31312	0.942529	NA	0.998522	0.485889	0.66687	0.83117	0.369751	1.2214	1.30196	0.872205	0.728813	0.612389	0.566947	0.203108	0.352755	0.232579	0.74587	0.543559	0.536437	0.457004	0.627453	NA	0.629551	2.10205	0.643085	1.36186	0.883503	NA	0.821405	0.713438	0.633348	0.716956	0.510122	0.472467	0.682962	0.159521	0.448589	1.00388	0.363756	1.22255	0.771208	0.502494	0.495887	0.752641	3.60387	0.928909	0.377507	0.767814	1.19676	1.35465	0.94947	1.16923	1.35505	0.806336	0.921817	1.65063	0.202679	1.18262	0.210406	1.12531	0.344137	1.38598	0.728245	0.237604	1.17766	0.801262	1.09939	1.08264	1.22625	0.431163	0.49116	0.802488	0.617279	0.586176	1.74853	0.970647	0.440684	NA	0.436891	0.950212	1.09093	0.710444	0.648699	0.12238	0.628274	0.661259	1.26852	0.494885	0.482618	0.559586	0.662437	0.726921	0.841938	0.854595	0.810785	0.954135	1.16687	1.36744	0.552565	0.0998659	1.07925	0.463733	0.73986	0.746657	0.871023	0.678714	0.659526	0.898793	0.951406	0.537777	0.590936	0.358842	0.678372	0.496691	0.569661	0.567248	0.758885	0.669582	0.840557	0.557323	0.858168	1.04512	0.446314	0.876454	0.553761	0.642316	0.641303	0.768339	0.720929	0.447163	0.382454	0.591336	0.378642	1.02473	0.778248	NA	0.786325	0.798654	0.700414	0.651927	0.71795	1.05145	1.06575	0.450694	0.926868	0.683081	0.688833	0.723567	1.53474	0.601503	NA	0.826493	0.463525	0.410068	0.848533	0.579081	0.640665	0.510223	0.905211	0.54883	0.63411	0.908036	1.11844	1.07515	0.325517	0.486762	0.303021	0.223306	0.606917	0.498177	0.702822	0.936362	0.618656	0.404593	0.365754	0.289299	0.394206	0.626041	0.649117	0.805446	1.30204	0.38119	0.757541	0.99525	1.13855	0.634753	0.215343	0.64828	0.55819	0.685416	0.379923	0.433092	1.08263	0.384865	0.565167	0.400063	0.632917	0.796753	0.653424	0.56694	1.43417	0.572995	0.795578	0.325109	0.61435	0.532519	0.31906	0.504477	NA	0.374005	0.561126	0.542374	NA	1.42101	1.06143	0.34922	0.639667	1.29705	0.447538	0.586827	0.444589	0.956408	NA	0.524783	0.117486	0.430809	0.628456	1.15236	0.975514	0.523188	1.0437	1.70911	0.499033	0.871277	0.834758	1.14936	0.745921	0.462924	1.02732	0.615713	0.583555	0.740569	0.636691	0.582866	0.366467	0.485894	1.16695	0.500868	0.38946	0.227327	0.611411	0.766789	0.437956	1.22749	0.465636	0.6275	0.427673	0.663125	0.483926	0.219032	0.509048	0.448159	0.390099	0.256256	0.313283	0.443897	0.456337	0.360177	0.530554	0.451279	0.416232	0.406531	0.343607	0.410123	0.457269	0.694237	0.674656	0.830398	1.13169	0.95368	0.72423	0.786286	0.483935	0.497165	0.669649	0.477861	0.825559	0.511019	0.834439	0.53769	0.512887	0.358734	1.2253	0.52246	0.580612	0.548964	0.696606	0.419485	0.603229	0.300805	0.836528	0.515879	0.651217	0.303982	1.07059	0.299321	1.0796	0.235002	0.582298	0.891694	0.412488	1.37379	2.13892	0.916597	0.905859	0.510157	0.661307	0.685943	0.689977	0.344763	NA	0.353051	0.651827	0.880189	0.157591	0.512826	1.118	1.07407	0.998694	0.662533	0.555754	1.86027	0.8019	1.04942	0.784828	0.961831	0.550059	0.832825	0.685122	0.872928	0.694368	NA	0.6237	1.62176	0.645414	2.46377	0.665837	2.26208	1.20266	2.02097	0.715691	0.736305	0.78655	0.607786	0.854075	0.375397	0.714966	0.445326	0.562022	0.379209	0.911828	0.381172	0.65037	0.626362	0.857257	0.492397	0.509598	0.400143	0.823904	0.448609	0.534949	1.45426	0.372322	0.644808	0.627926	0.581774	0.50681	0.517497	1.07258	0.818234	0.64883	0.489434	0.720255	0.374273	0.395055	0.252259	0.560008	0.419712	0.688609	0.636185	0.301491	0.607902	0.764487	0.701298
ENSP00000347626	0.841877	0.909911	1.09517	1.23853	1.43143	1.55241	3.6048	0.812197	2.74784	1.60366	1.74619	1.05875	1.02825	1.03702	1.06628	1.83977	1.1137	1.13283	3.73639	1.86069	2.95384	1.03439	1.86131	0.902366	1.70635	1.02851	0.8833	1.55554	1.37822	1.72328	1.09205	1.27088	1.05754	0.882984	0.867496	0.753524	1.5882	0.817562	0.969716	1.36434	0.879882	1.9389	0.79935	1.0118	1.30847	1.07759	2.39838	1.64684	1.03148	1.27995	1.37972	1.60403	0.586015	1.01507	0.575021	2.31675	2.17685	1.61183	1.77383	0.900327	2.00376	0.904032	0.780165	1.06717	0.482162	1.09403	1.17415	0.916172	1.15039	0.912551	1.06224	1.03566	1.5649	1.50172	0.871816	1.62254	1.42074	0.786111	0.782131	2.97976	0.79508	2.02816	1.38347	2.18563	1.41341	0.703587	1.58084	1.64654	0.894285	0.842239	0.820806	0.814344	1.94404	1.06679	0.965843	0.874578	1.74886	1.97825	0.998867	0.704528	1.38805	1.09799	1.74465	1.01485	0.977532	1.20539	0.910444	2.34665	1.17327	0.892431	2.67972	2.13215	1.66029	1.13712	1.25208	1.69134	1.15329	1.37618	1.02543	0.864372	1.00942	1.15618	1.07767	0.897856	0.976022	1.2043	1.57288	0.992511	1.31039	1.44119	0.901017	0.870412	1.16832	1.34971	1.66354	0.292346	1.42809	1.26057	0.868493	0.763896	0.895011	1.02911	1.32017	0.738802	1.41195	1.53001	0.801818	1.17848	1.66528	1.144	0.816543	0.861315	0.875336	0.764233	1.24355	1.28503	1.42975	1.6219	1.08173	1.00659	0.881323	0.83246	1.07132	1.14419	1.43442	0.611897	1.36906	0.734719	0.649636	1.09329	1.66128	0.813693	0.817315	1.57152	0.988025	0.83291	0.959586	0.874947	0.922226	1.96242	1.21507	2.54133	0.764334	0.816181	0.893573	0.913487	0.990312	1.55615	1.30429	1.09968	1.61303	1.09224	1.15722	0.681077	1.31933	0.959427	0.828625	1.95024	0.927437	2.05141	1.18154	1.29703	1.28614	0.938033	0.885614	0.855327	1.57486	0.986746	1.44183	1.11434	0.849806	1.25313	1.63846	0.832801	0.846803	0.889034	0.834845	0.94383	0.890958	1.69358	1.30466	2.31416	1.38368	1.01379	0.848231	1.22013	0.704924	0.618902	1.29577	1.02543	1.03506	0.742707	1.72713	1.09655	1.00865	1.06916	2.29549	0.731842	1.02902	1.15561	1.97911	2.08533	1.47353	1.27845	1.07117	0.680773	0.863581	2.01494	1.46886	1.34395	3.06999	0.863263	1.3217	1.15726	1.26108	0.992419	0.843914	0.912426	1.35771	0.927948	0.849366	1.15083	1.09453	1.20652	1.68049	0.733669	1.97335	1.08163	1.71863	0.894925	0.856617	1.95028	3.59334	0.720725	0.808236	1.522	0.780183	0.86988	0.809362	0.816554	1.06056	0.641175	1.86308	0.764535	1.12679	1.34724	1.85357	1.25731	1.50282	2.31931	0.931658	1.39255	1.37517	1.11465	1.66514	1.58198	1.97945	2.10277	2.03064	0.997482	0.905836	0.87515	0.962154	1.1288	3.06879	1.00254	0.964773	0.819457	0.905847	1.08162	0.989168	3.71203	0.862984	0.895491	0.891797	3.35879	1.07145	0.919503	1.18658	1.23293	1.31904	0.739864	1.85977	1.05713	1.59429	1.63978	0.871994	1.63482	2.65112	1.65586	0.751068	1.38257	1.06027	1.78491	1.05895	2.29776	2.30279	1.4478	0.983802	1.21264	0.954538	1.04016	1.59423	1.05182	2.18671	1.09447	0.874815	0.999148	1.34988	1.90968	1.96672	1.09256	0.809341	0.886281	0.922412	1.56897	0.956673	0.865778	1.01001	1.58722	0.915071	0.91086	1.49193	1.95912	1.78149	1.16994	0.929335	1.43749	1.25252	1.26108	1.56926	0.978181	1.6879	1.46816	0.712275	0.73267	1.2589	1.6542	0.948349	0.877316	1.06116	2.54711	2.62147	1.23264	1.00861	1.03542	1.19673	1.44713	1.03864	3.11561	1.96927	1.0533	2.60049	1.97247	1.26848	1.02025	1.02264	1.64152	1.0667	2.38519	1.11884	1.85589	0.931628	1.86452	0.942342	1.57075	1.97256	1.39439	1.95077	1.06537	1.39848	1.64703	1.0908	1.0964	1.41546	0.783382	0.969548	0.975874	2.02771	1.22805	0.834502	1.19975	1.81389	0.930969	0.900567	1.15173	1.2815	0.869923	1.41314	1.692	0.918691	1.70395	1.43612	1.75195	2.0456	1.02637	1.52509	2.02013	1.00561	2.00231	0.877024	0.735969	1.89784	1.05628	1.06799	1.61776	0.968074	1.18495	1.74772	1.06315	2.03187	1.05615
ENSP00000347648;ENSP00000369040;ENSP00000407038	1.26021	0.687552	0.894618	1.55989	2.02889	1.92061	2.48477	0.947706	0.725392	1.20018	1.65029	0.9637	1.21995	0.913243	1.2535	1.83311	1.71542	1.46465	1.86199	3.19309	1.64847	1.44295	2.21557	2.8535	1.16489	1.71981	2.0857	1.37169	1.18294	2.51768	1.74913	1.76826	3.10265	NA	2.02734	1.23954	3.2281	1.45848	1.80974	1.63742	1.35199	1.93579	2.50774	1.7518	1.967	1.71738	1.74132	1.82447	1.78139	2.26774	3.83545	1.27873	2.34198	1.74939	2.73756	2.12701	1.97203	2.78119	2.00768	1.66565	2.23233	1.47337	2.12224	1.51024	2.37023	2.0438	2.06601	1.74168	1.84813	2.396	2.56546	0.603705	1.97502	1.62013	1.40691	2.7612	1.71971	1.53811	1.76171	1.96197	1.66039	3.20354	1.90494	3.02305	2.29614	1.14067	1.9582	2.47866	1.71976	1.62068	1.53321	0.895843	1.35853	2.38667	1.1551	0.943811	NA	2.04098	1.83594	NA	1.772	1.59363	1.48385	1.67161	0.861985	2.5507	1.44859	2.62532	2.00155	1.0388	2.37264	2.39076	1.70974	4.51351	1.53609	1.14553	2.30339	1.78451	1.8462	3.45304	1.70234	NA	2.94496	1.02009	2.3982	2.62976	1.20115	0.818667	2.32748	1.54369	1.99852	2.03969	1.7697	3.47495	1.4874	1.99173	2.06941	7.60549	1.82344	1.36537	1.25099	NA	2.2427	1.78676	2.53132	2.43548	1.55196	2.6517	2.58983	2.16335	1.7838	1.82942	1.60596	1.4837	1.73727	2.48737	2.61883	1.53215	1.92964	2.58958	1.92796	1.98284	1.3061	2.44054	4.65521	NA	2.61227	1.25829	2.05189	3.31069	2.13707	2.00435	1.25253	1.25581	1.31435	1.72156	2.02464	1.42791	1.39759	3.26151	2.28676	2.80851	1.43205	1.18929	1.8598	1.86242	2.54335	2.35738	1.66169	1.5161	NA	1.95344	1.76011	NA	2.42781	1.03061	1.10971	2.01145	1.85312	1.79689	1.48366	1.25926	1.8152	1.48736	1.26045	1.33993	1.53843	1.58247	NA	2.18117	NA	1.9171	1.0624	1.29053	2.06857	1.19365	1.53164	1.67317	1.39226	1.90695	1.78443	2.52386	2.10541	2.04369	1.78594	2.19486	2.0842	1.57416	2.45541	1.49901	3.47535	1.46132	2.7994	1.3329	2.33174	2.32298	2.25925	1.78418	2.4249	1.73744	2.80378	2.21643	1.98825	2.59533	2.18868	1.73393	1.78225	1.79353	2.87463	2.18715	1.97675	1.8319	3.2	1.63264	1.9455	1.49464	0.8565	2.10335	2.55988	2.23479	1.5868	1.93623	1.90085	2.14774	2.78398	1.72822	1.29415	2.92296	1.80784	1.33912	1.59461	NA	1.78711	1.64633	2.0411	3.11753	1.28829	0.809161	1.79092	1.12169	NA	2.18761	1.74526	1.25368	1.77865	1.96335	1.11797	1.62706	2.15963	1.13634	0.823327	1.55002	1.95531	2.7643	2.1854	1.14246	2.44723	1.42628	1.29815	1.45167	1.43129	1.16327	1.62772	2.27875	4.58563	1.24755	1.51469	1.6563	1.16122	1.73935	1.05863	1.08507	0.965832	1.20452	1.31387	2.6787	1.15672	1.10433	1.78072	1.28449	2.15589	1.34162	1.30688	1.09675	1.69686	1.9316	NA	2.05521	2.54921	2.66168	1.35348	1.01618	1.25013	0.91956	1.10826	1.49573	1.08255	1.41104	1.12231	0.729695	1.18979	1.54546	1.94711	1.474	1.89409	1.28061	2.60131	1.35789	1.21727	2.99483	0.874552	1.48601	0.657547	1.91178	1.58024	NA	0.83828	1.24356	1.65428	1.58307	1.29883	1.71949	1.97406	2.84396	2.2095	1.7792	1.86325	1.16891	1.36302	0.53136	1.34563	0.786544	1.83242	2.69183	0.338434	1.43523	2.10574	1.87817	1.79541	0.982019	1.17767	1.62956	4.21213	1.75883	2.4144	1.16222	1.74818	1.2989	1.7431	3.40335	1.14875	1.14203	2.1066	1.28808	2.37985	1.58623	1.577	1.782	1.34278	1.94785	NA	1.74324	1.67417	2.53017	1.84631	2.9843	1.56357	2.68458	1.55323	1.34618	2.60776	2.82672	1.74635	1.55446	2.66806	3.26198	1.43175	1.34747	1.80686	1.74922	1.94941	1.62193	1.65205	2.11266	1.68058	2.2777	1.5421	1.13945	2.67951	1.86127	1.83968	2.31164	1.68905	2.14016	2.16014	1.77436	2.30046	3.54521	1.79624	1.57967	3.05269	2.63373	2.35558	1.22248	1.70823	1.73711	1.38374	1.65949	1.89059	1.71065	2.02413	1.23499
ENSP00000347660;ENSP00000353116;ENSP00000456117;ENSP00000490105;ENSP00000490394	0.359891	0.318344	0.425543	NA	NA	NA	0.294899	0.0390748	0.504863	0.126964	0.0751513	0.481149	0.240709	NA	0.182312	0.250817	NA	0.0621828	0.402409	0.205633	0.386065	0.216496	0.352828	0.260901	0.424693	0.437573	0.49837	0.12971	NA	0.485586	0.276355	0.370407	NA	0.449602	0.439667	0.350963	0.210574	0.0248689	0.413482	0.323061	0.282091	0.435119	0.255057	0.202937	0.225054	0.636354	0.286511	0.314197	0.483164	0.309356	0.24457	0.492697	NA	0.209415	NA	0.327582	0.319349	0.241938	0.206431	0.228222	0.187012	0.566802	0.497086	0.486671	NA	0.778764	0.346119	0.284327	0.257648	0.348829	0.308558	NA	0.521095	NA	0.382438	0.301268	0.533681	0.336643	0.324828	0.157225	1.08692	0.351975	0.463652	0.469116	0.304178	NA	0.239402	0.46129	0.440031	0.300434	NA	0.41697	0.423773	0.251934	0.376128	0.297768	0.212633	0.36862	0.235639	0.342288	0.73751	0.530416	0.418786	0.63459	0.414385	0.340194	0.384896	0.788598	0.212543	0.477577	0.402938	0.334468	0.406046	0.313018	NA	0.637903	NA	0.508257	0.575728	0.576141	0.682922	0.355806	0.788656	0.397887	0.422507	0.316757	0.314361	0.304658	0.308569	0.490235	0.33512	0.299652	0.41274	0.375899	0.149858	NA	0.321526	0.231674	0.309324	0.61287	0.344618	NA	0.474158	0.598466	0.595575	0.283689	0.327229	0.574711	0.460272	0.352376	0.409311	0.426546	0.51318	0.380115	0.308748	0.549981	NA	0.149354	0.41651	NA	0.235084	0.389074	0.366536	0.48769	0.40437	0.355253	0.342373	0.424128	0.363767	NA	0.253729	NA	0.396572	0.137614	0.239479	0.177029	0.175043	0.19094	0.270459	0.18363	0.418377	0.115182	0.356081	0.16286	0.348602	0.225781	0.383836	0.229878	0.392395	0.222411	0.177332	0.521501	0.28301	NA	0.322186	0.520884	0.427232	0.25378	0.415844	0.169838	NA	0.277131	0.419974	0.280095	0.368231	0.390828	0.328946	0.253986	NA	0.464947	0.415898	NA	0.389095	0.461612	0.239746	0.55863	0.329021	0.2792	0.578667	0.593992	0.278641	0.439737	0.30305	0.242542	0.254995	0.292655	0.315528	0.478699	0.356645	0.54603	0.280366	0.324062	0.410918	0.292457	0.225633	0.195727	0.343937	0.376311	0.441016	0.159611	0.24196	0.392103	0.42269	0.261372	NA	0.486195	0.328023	0.328282	0.346364	0.14559	0.108253	0.295432	0.382628	NA	0.245906	0.289423	0.330602	0.369522	0.381859	0.458782	0.321742	NA	0.44214	0.227988	0.273805	0.263901	0.186554	0.246134	0.426105	0.405488	NA	0.26011	0.358483	0.373906	0.382412	0.435422	0.342739	0.341352	0.465754	0.482457	NA	NA	0.418805	0.230539	0.520913	0.464661	0.446902	0.13688	0.235564	0.304946	NA	0.300622	0.292381	0.521582	0.147108	0.221298	0.604651	0.546734	0.326888	0.281181	0.288262	0.477341	0.282415	0.361479	0.343061	0.314918	0.293446	0.321243	0.174573	0.36446	0.221245	0.33145	0.284271	0.369195	0.439542	0.910553	0.435292	0.864733	0.4767	NA	0.195874	0.259225	0.242981	0.454064	0.39002	0.252672	0.416124	0.253213	0.267245	0.330885	0.264028	0.307944	0.36768	0.334787	0.407878	0.389786	0.210746	0.449021	0.322603	0.215393	0.358017	0.281722	0.385961	0.291935	0.230056	0.369313	0.46202	0.446637	0.246697	0.462197	0.294205	0.386225	NA	0.404046	0.513837	0.151915	0.289227	0.448412	0.450958	0.333954	0.375431	0.242514	0.415822	0.222182	0.543156	NA	0.528886	0.109679	0.431061	0.359496	0.262398	0.145283	0.385109	0.55101	0.199195	0.11856	0.110662	NA	0.245631	0.210802	0.172414	0.209871	0.141232	0.248779	0.314118	0.226769	0.301116	0.227051	0.197227	0.314776	0.311465	0.272398	0.169711	0.258919	0.154814	0.30087	0.203651	0.273183	0.240049	0.209483	0.376844	0.360728	0.396047	0.308287	0.280317	0.343843	0.294533	0.191867	0.323727	0.339584	0.248723	0.19569	0.265814	0.256622	0.23751	0.244773	0.273881	0.358913	0.220271	0.325994	0.304333	0.21828	0.243375	0.274781	0.239149	0.206427	0.242022	0.313906	0.300704	0.173176	0.379357	0.318221	NA	0.458542	0.37897	0.408646	0.224177	0.342727	0.362891	0.303688	0.284253	0.180356	0.323084	0.238568	0.187213	0.385884	0.315054	0.204081	0.146972	0.392874	0.29331	0.289455
ENSP00000347672;ENSP00000358523	0.346594	0.118713	0.290078	0.403321	0.0466849	0.385832	0.406034	0.291017	NA	0.192783	0.21439	0.110693	0.224726	0.173684	0.327254	0.237754	0.766222	0.125912	0.415275	0.211382	NA	0.120062	0.432674	0.273541	0.18759	0.39175	0.315765	0.296919	NA	0.178202	0.253855	0.460061	0.366462	0.263144	NA	0.3716	0.620904	0.321237	0.42806	0.328567	0.393484	0.451198	0.197079	0.397804	0.226165	0.437836	0.269386	0.17616	0.420836	0.23878	0.370558	0.4102	NA	0.433907	NA	0.324263	0.327995	0.391128	0.384951	0.479276	0.308344	0.373363	0.399775	0.365345	NA	0.326582	0.44369	0.395919	0.283053	0.219242	0.198389	0.305207	0.41389	0.581537	0.257945	0.304312	NA	0.415953	0.406445	0.146057	0.367573	0.293047	0.218671	0.30961	0.34507	NA	0.400141	0.461316	0.428189	0.371155	0.313353	0.323835	0.35963	0.381209	0.371549	0.284411	0.430613	0.263491	0.454345	0.397511	0.229425	0.342162	0.350067	0.309282	0.492703	0.31291	0.368305	0.405807	0.306102	0.347058	0.359693	0.293136	0.294047	0.398312	0.398587	0.695097	0.425427	0.249264	0.369286	0.342176	0.374385	0.305451	0.359604	0.317043	NA	0.30198	0.299946	0.254398	NA	0.411218	0.323814	0.356124	0.183445	0.155738	0.299926	NA	0.265164	0.364292	0.411679	0.472182	0.4053	0.179285	0.326257	0.345376	0.240273	0.210813	0.337253	NA	0.269172	0.303108	0.282469	0.306111	0.328858	0.390529	0.128116	0.571669	0.360059	0.257158	0.12144	NA	NA	0.313807	0.352741	0.257623	0.256488	0.209828	0.175152	0.232383	0.240782	NA	0.362196	0.0863495	0.405666	0.25989	0.200446	0.286585	0.192483	0.219285	0.469251	0.221381	0.244462	0.443596	0.287739	0.331977	NA	0.350023	0.235461	0.222959	0.103689	0.354335	0.238314	0.386638	0.324312	NA	0.280831	0.286174	0.340549	0.36498	NA	0.164473	0.221311	0.290353	0.46171	0.299403	0.421757	0.387743	0.334191	0.309907	NA	NA	0.346321	0.173536	0.172613	0.272227	0.344108	0.307436	0.286148	0.260536	0.246746	0.15042	0.200813	0.289177	0.379806	0.283461	0.302403	0.465491	0.390717	0.279633	0.284752	0.335478	0.306342	0.310651	0.332815	0.30071	0.278874	0.334176	0.222022	0.237925	0.189016	NA	0.30634	0.278356	0.213636	0.429191	0.266515	0.188703	0.231451	0.159914	0.290459	0.165165	NA	0.286543	0.308983	0.198118	0.359314	0.306657	0.385746	0.346629	0.365088	0.406722	0.388022	0.362101	0.26419	0.27597	0.275252	0.38253	NA	0.239647	0.347998	0.390177	0.310005	0.225468	0.204918	0.304203	0.258132	0.153242	0.316711	0.17506	0.294809	NA	0.290687	NA	0.426947	0.235663	0.317298	0.374391	0.517988	0.399106	0.406416	0.38769	0.33105	0.193484	0.35369	0.412924	0.357595	0.596773	0.362593	0.53314	0.35318	0.488462	0.488723	0.500969	0.373753	0.442955	0.693795	0.494626	0.278359	0.399002	0.391732	0.247374	0.283436	0.329059	0.408254	0.370238	0.429257	0.285833	0.338272	0.31709	0.350127	0.223691	0.146421	0.393494	0.244881	0.369791	0.345982	0.402868	0.424686	0.263097	0.277145	0.250286	0.290461	0.362663	0.348854	0.2762	0.454544	0.316334	0.489268	0.464296	0.3837	0.369677	NA	0.28173	0.349618	0.327739	0.23582	0.296506	0.373423	0.324613	0.38861	0.22698	0.308399	0.39435	0.228581	0.344177	0.402605	0.298058	0.227638	0.358696	0.34854	0.392025	0.395327	0.386876	0.350282	0.205211	0.380063	0.21307	0.402945	0.179306	0.421456	0.233898	0.275179	0.265074	NA	0.367591	0.366255	0.295961	0.292172	0.137574	0.323798	0.341874	0.338422	0.258264	NA	0.316665	0.317916	0.310187	0.369857	0.239137	0.34116	0.495748	0.205292	NA	0.184621	0.256367	0.161378	0.383979	0.357937	0.26284	0.274495	NA	0.451709	0.193454	0.290878	0.202029	0.311279	0.340953	0.432496	0.281768	0.321722	0.368302	0.360719	0.301337	0.311321	0.353954	0.282572	NA	0.310206	0.306978	0.335691	NA	0.378127	0.401032	0.281287	0.282419	0.403328	0.445874	0.215901	0.284278	0.32564	0.380258	0.309075	0.27646	0.132013	0.21775	0.301953	0.360681	0.374634	0.326386	0.431866	0.40267	NA	NA	0.398185	0.420789	0.208046	NA	0.389111	0.237042	0.506054	0.399519	0.427961	0.36423
ENSP00000347710;ENSP00000505800;ENSP00000506619	0.644471	0.450947	0.37833	0.463894	0.522115	0.29472	0.469689	0.503485	0.437304	0.589701	0.276956	0.579857	0.252725	0.551281	0.464146	0.634012	0.782812	0.660524	0.434231	1.18165	0.351734	0.759215	0.760851	0.699385	0.554315	0.741704	1.2866	0.379503	0.459345	0.709778	0.767143	0.727078	0.679285	0.755924	0.728592	0.671294	1.039	0.645215	0.88196	0.417491	0.805918	0.787568	0.380858	0.781492	0.581698	0.861339	0.569277	0.841308	1.29506	0.573073	0.710735	0.637321	0.226173	0.897666	0.473278	0.827279	0.498572	0.348013	0.420896	0.548871	0.377742	0.689081	0.579035	1.0097	0.306478	0.467484	1.0992	0.493496	0.820338	0.750606	0.572047	0.529393	0.624027	0.531204	0.780847	0.946622	0.459115	0.757808	0.709475	0.468108	0.467942	0.839334	0.757402	0.270605	0.54105	0.345338	0.724647	0.70729	0.570134	0.86106	0.703773	0.571874	0.619807	0.535902	0.544643	0.58313	0.454672	0.840541	0.838062	0.587388	0.527643	0.668552	NA	0.689864	0.496157	0.807177	0.787088	0.748487	1.12503	0.485079	0.771618	0.542757	0.607838	0.730939	NA	0.409174	0.590463	0.708428	0.881657	NA	0.516917	0.766333	1.00353	0.791726	0.59807	0.390405	0.366213	0.543163	0.507921	0.647847	0.850388	0.737575	0.322985	0.910418	0.444671	NA	0.620894	0.707656	0.987846	0.889282	0.451201	0.495989	0.712965	0.801212	0.745293	0.567513	0.568407	0.352028	0.454424	0.551661	0.687011	0.740536	0.558029	0.586323	0.405752	0.837334	0.431008	0.621475	0.473249	0.564301	0.695036	0.638844	0.559041	0.398507	0.367828	0.449397	0.336063	0.493797	0.330705	0.246915	0.735618	0.482175	0.614875	0.441593	0.618968	0.707877	0.432342	0.325528	0.748324	0.494654	0.578141	0.649646	0.585257	0.3098	0.753166	0.428748	NA	0.335419	0.598926	0.478528	0.531057	0.778288	0.514053	NA	0.809094	0.69644	0.573871	0.810825	0.680767	0.518049	0.328959	0.443112	0.504631	0.50463	0.687644	0.60116	0.37056	0.643695	0.42742	0.619557	0.690542	0.596321	0.468179	0.63646	0.647896	0.458963	0.570087	0.376835	0.390838	0.291828	0.712218	0.44867	0.654188	0.425867	0.408537	NA	NA	0.470846	0.424937	0.527041	0.463585	0.424554	0.793542	0.379915	0.370573	0.732605	0.188382	0.577853	0.504903	0.363135	0.667244	0.456267	0.511696	0.795892	NA	0.675174	0.524021	0.508188	0.865568	0.613206	0.529888	0.670278	0.86591	0.375553	0.724617	0.495039	0.479603	0.640521	0.709889	0.76324	0.435516	0.410608	0.669067	0.405595	0.633041	0.52966	0.648428	0.519513	0.597867	0.717882	0.297214	0.408147	0.39862	0.502371	0.460445	0.302904	0.67925	0.452747	0.580154	0.40987	0.519961	NA	0.449388	0.56789	0.527345	0.895721	0.791592	0.585904	0.536553	0.551361	0.537711	0.201627	0.346717	NA	0.521545	0.45947	0.409956	0.510138	0.61573	0.702994	0.529688	0.727731	0.653459	0.471181	0.630255	0.561596	0.509859	0.45636	0.609765	0.415273	0.777973	0.435872	0.541403	0.604457	0.407338	0.326738	0.597101	0.486412	0.592921	0.368538	0.758191	0.611407	0.532084	0.574176	0.247255	0.550109	0.398904	0.855032	0.482862	0.627027	0.391138	0.440245	0.412012	0.738804	0.551356	0.483836	0.323347	0.572221	0.551403	0.280852	0.340298	0.697243	0.421511	0.653239	0.514326	0.534677	0.587575	0.634132	1.06737	0.16411	0.599213	0.467831	0.256644	0.595957	0.49594	0.375584	0.721824	0.44237	0.47671	0.543496	0.572129	0.539911	0.546227	0.61164	0.552629	NA	0.4274	0.531025	0.544747	0.308498	0.182839	0.352144	0.483198	0.420997	0.296655	0.419661	0.523685	0.417245	0.613071	0.511478	0.517163	0.421342	0.492528	0.42929	0.662908	0.598526	0.660138	0.680368	0.649798	0.75287	0.408785	0.48859	0.674505	0.550161	0.482274	0.609425	0.557266	0.402371	0.596551	0.514727	0.404307	0.500672	0.58459	0.560809	0.523892	0.785407	0.481178	0.885962	0.378775	0.480403	1.04863	0.509442	0.728032	0.614249	0.540161	0.615384	0.534933	0.510387	0.615513	0.386056	0.544319	0.394114	0.336078	0.523483	0.369138	0.429294	0.493745	0.378445	0.813143	0.438126	0.564202	0.460862	0.202126	0.453143	0.490931	0.488105	0.425317	0.519773	0.678117	0.706677	0.471006	0.720654	0.565414	0.617896	0.568934	0.429158	0.499527	1.34445	0.644162	0.509714	0.736854	0.497435
ENSP00000347717;ENSP00000435047;ENSP00000506866;ENSP00000507607	0.328317	0.948904	0.701907	0.29724	0.140256	0.600852	0.476941	0.234161	3.16252	0.973078	0.920621	0.484511	0.282597	0.491326	0.257429	0.890645	0.543123	0.359874	0.527643	0.269402	0.389104	0.501215	0.282893	0.578231	0.472081	0.782025	0.448792	0.445029	0.472602	0.438606	0.437196	0.427983	0.140087	0.372345	0.351647	0.40945	0.356613	0.439009	0.451207	0.439212	0.43881	0.517785	0.286342	0.43624	0.422191	0.548271	0.291715	0.706194	1.09264	0.723887	0.475542	1.42724	NA	0.977758	0.464569	0.409178	0.348413	0.55759	0.440062	0.073931	0.839867	0.410435	0.366968	1.0938	NA	0.561936	0.374567	0.438986	0.363993	0.736837	0.2053	0.184553	0.523739	0.254442	0.584311	0.413237	1.09336	0.792414	0.593948	0.279343	0.560874	0.709755	0.65325	0.389158	0.372952	0.42685	0.545025	0.357814	0.343552	0.536904	0.448885	0.475991	0.804837	0.293054	0.351195	0.554862	0.436099	0.445973	0.530619	0.353259	0.107126	0.362011	0.326151	0.380046	0.476738	0.397401	0.475131	0.518578	0.183491	0.486171	0.513887	0.345239	0.572015	0.222514	0.567558	0.570766	0.281065	0.366874	0.362415	NA	0.420086	0.274712	0.484977	0.470755	0.563508	0.373764	0.511616	0.3234	0.612318	1.33661	0.623783	0.443549	0.487345	0.24984	0.420864	NA	0.36298	0.484782	0.615735	0.595377	0.406207	NA	0.495831	0.325849	0.474005	0.268788	0.290319	1.27549	0.410757	0.405203	0.278172	0.33324	0.32953	0.511836	1.11189	0.619541	0.380294	0.14923	0.801515	0.4208	1.25848	0.288079	0.347029	0.21585	0.245249	0.364735	0.359318	0.340121	0.201494	0.145754	0.334268	0.203965	0.731167	0.406067	0.405009	0.532843	0.133229	0.49979	0.441493	0.195443	0.297343	0.266808	0.4061	0.357632	0.399583	0.393858	1.20562	0.750821	1.41944	0.50423	0.712033	0.379159	0.268524	0.199247	0.32385	0.34694	0.477602	0.229776	0.873901	0.221791	NA	0.230386	0.540544	0.5361	0.382643	0.358732	0.400892	0.339247	0.186496	0.845368	0.403603	0.418892	0.871801	0.415053	0.525819	0.219133	0.280133	0.267956	0.518099	0.428392	0.239373	0.21294	0.327117	0.445826	0.125764	0.312021	0.214382	0.397961	0.311446	0.398725	0.123238	0.273736	0.398468	0.452788	0.348697	0.310182	0.356076	0.394818	1.45612	0.248109	0.381766	0.350197	0.457747	0.265631	0.248262	0.220745	0.484358	0.465398	0.281899	0.298669	0.418277	0.270063	0.262145	0.192849	0.541927	0.534319	0.41331	0.457807	0.489901	0.290747	0.292358	0.333946	0.433171	NA	0.398702	0.458123	0.254934	0.121135	0.443713	0.465504	0.341446	0.425125	2.39366	0.382053	0.335902	0.449427	0.611324	0.207936	0.336682	0.895942	0.364271	NA	0.515195	0.432931	0.672009	0.324466	0.415511	0.198618	0.452886	0.863288	0.409908	0.486873	0.528284	0.521109	0.275254	0.530916	0.275701	0.404444	0.33437	0.529027	0.471289	0.355016	0.344623	0.410812	0.463143	0.393812	0.360698	0.432002	0.456875	0.321936	0.400138	0.290855	0.450266	0.480025	0.484631	0.569045	0.453702	0.377921	0.337644	0.271785	0.193665	0.522542	0.456258	0.46796	2.13451	0.406181	0.645594	0.31336	0.432321	0.32307	0.512322	0.49598	0.551021	0.284423	0.597534	0.421333	0.43753	0.338156	0.497506	0.385439	1.13471	0.697781	0.232293	0.718798	0.416423	0.516023	0.645018	0.404675	0.432893	0.397395	0.539696	0.414862	0.324221	1.00634	0.526463	0.325213	0.413309	0.347543	0.793784	0.382444	0.642362	0.364576	0.335431	0.263458	0.428419	0.287911	0.283049	0.188133	0.369581	0.459722	0.263212	0.460242	1.13413	0.155102	0.42447	0.476429	0.193183	0.353408	0.26693	0.448206	0.156545	0.382587	0.0711386	0.311556	0.325597	0.459938	0.68735	0.245513	0.434842	0.631395	0.392924	0.607661	0.244409	0.627691	0.232545	0.449607	0.287444	0.161307	0.365738	0.220092	0.273392	0.205396	0.333825	0.253744	0.390244	0.268722	0.509982	0.371726	0.680827	0.723409	0.207417	0.242993	0.470834	0.363678	0.496005	0.219336	0.416992	0.32674	0.320023	0.318671	0.272269	0.356648	0.392462	0.503193	1.04271	0.341123	0.257958	0.29535	0.430704	0.73298	0.593856	0.325178	0.315334	0.443569	0.841244	0.528087	0.300541	0.220613	0.528489	0.345413	0.472385	0.323545	0.379274	0.345234	0.326737	1.48977	0.394297	0.447617	0.316233	0.518657	0.47969	2.0467
ENSP00000347719;ENSP00000506795;ENSP00000507696;ENSP00000508214;ENSP00000508364	2.03539	1.62163	2.00147	1.70946	1.03008	1.73842	2.72567	1.86208	1.32227	1.65385	1.47109	1.74557	1.85213	2.25195	2.49762	4.12098	2.04297	1.86561	1.66198	1.79155	1.06105	2.24556	1.89836	2.24373	1.27809	2.27977	2.1344	1.32501	0.941111	1.72741	2.37842	1.94419	1.48603	2.2996	1.00722	2.41328	1.68947	2.15287	2.42659	1.28815	2.40295	2.10067	0.93413	2.00429	1.3028	2.364	1.37419	1.5107	1.40784	0.957863	1.94739	1.88748	0.749781	1.60662	0.453943	1.61944	1.2668	1.20613	1.55047	1.71756	2.19327	2.16916	2.22218	2.47229	0.501265	2.10332	1.48333	2.3006	1.40718	1.8439	1.26108	1.16193	1.73822	1.73479	2.23291	1.79249	1.90275	2.04346	1.95337	1.86099	2.39101	1.69664	2.21837	2.25312	1.81323	1.17833	1.57482	1.78338	2.50658	1.86966	1.19338	2.49247	1.46995	1.35932	2.56653	2.5033	0.957058	2.30383	2.10805	1.8165	1.35638	1.90442	0.877644	2.05239	1.99088	1.41981	2.40056	2.94354	1.06157	2.2812	1.81798	1.60468	1.61652	1.50503	1.27103	2.79866	1.01774	1.39833	1.84441	1.37644	2.02041	1.0585	1.93569	1.67817	1.77658	1.12459	1.74149	1.74774	1.17308	3.3906	2.21362	2.44826	1.13475	1.44582	1.96084	0.43944	1.68011	1.79385	1.3251	1.78302	2.56889	1.27331	1.95565	2.12231	1.47717	1.75115	1.74878	1.74729	1.55896	1.35131	1.86256	1.85662	2.37744	2.35158	1.86048	2.15358	1.39403	1.75318	1.9537	1.01281	1.54517	2.08503	1.31476	1.75966	1.70008	1.69376	1.21795	2.37575	2.07332	0.912919	1.68387	0.761697	2.07984	1.58621	2.28768	2.06026	1.30482	1.95297	1.92515	1.43104	1.56536	2.31205	2.21423	2.18164	1.24648	1.82846	1.73133	1.54453	4.90223	1.24827	1.72185	2.14151	1.66795	2.08481	1.62883	2.39352	2.49669	1.8199	1.71772	1.14458	1.01891	1.43595	1.80734	1.85906	2.09199	1.95807	2.03667	2.25327	0.913238	1.77104	2.42239	1.13175	1.24762	2.47379	1.63982	2.14385	2.2802	2.09216	2.26136	1.24311	1.60644	1.48776	1.87717	1.31711	2.216	1.0648	2.11274	2.19393	1.38033	1.66418	1.38892	1.99687	1.58684	1.17306	1.50652	1.19779	1.31022	1.78206	1.53794	1.30464	1.84302	1.5295	1.57378	1.13803	1.36235	1.93072	2.11956	1.51394	1.46617	1.51726	1.47922	1.7292	1.6585	1.1667	1.64494	2.19273	2.30422	2.26486	1.6694	2.33673	2.54782	1.43152	2.17701	1.05251	1.991	1.92832	2.42185	1.24657	1.44001	2.1352	0.961331	1.41969	1.87502	2.3798	1.97541	2.34148	1.90642	1.73717	2.05618	1.57234	1.47136	0.434633	1.77171	1.887	2.50375	1.36975	1.60038	1.1658	1.60675	2.09346	2.11178	1.45208	2.39355	2.21797	2.20557	1.74177	1.81054	1.27263	2.19362	2.15846	2.45492	2.20831	2.49543	1.61778	3.40181	2.47615	2.32876	2.094	2.34999	1.12217	2.4992	1.6237	2.68585	2.16576	2.29702	2.30353	2.57192	1.94075	2.36574	1.01149	1.46972	2.52269	2.02708	2.52938	1.59048	1.49613	2.51885	1.72763	1.58528	1.38023	2.26847	1.40538	2.29172	1.77543	2.28608	1.4181	1.6844	2.25057	2.12514	1.30697	2.45488	1.7244	0.873752	2.0967	1.37032	2.29962	2.59839	2.52535	1.80304	2.5266	2.02219	2.43412	1.79391	2.22928	1.94479	1.3686	1.85055	2.44904	1.80083	1.90673	2.65059	2.07225	2.09145	1.72868	1.6319	1.16105	1.90755	1.84877	1.1743	1.82996	2.52784	2.19055	1.77989	1.65912	2.15503	1.89055	1.24918	1.90075	1.88733	2.36238	2.54868	1.55523	2.7507	2.42221	2.5122	1.81217	1.99803	1.77794	2.10988	4.03045	1.65545	2.51105	2.02144	1.97062	1.32435	2.0212	2.13539	1.75038	2.44468	1.35297	1.63077	1.56577	2.1986	1.49391	2.28996	1.79965	2.05971	1.50719	1.81158	2.08557	1.73645	1.79531	1.53174	2.46595	1.55439	0.771316	2.5843	2.33278	1.53973	1.3974	2.19268	3.58321	1.98066	2.33127	2.26362	1.42644	1.45522	2.38486	2.68887	1.64801	2.24349	1.39831	1.08975	1.41573	1.9683	2.5565	1.57421	1.99869	2.11579	1.93613	1.84407	1.00516	1.89314	2.27881	2.01818	2.3227	2.61397	1.28087	1.87153	2.28034	2.11205	2.34981
ENSP00000347730;ENSP00000467909;ENSP00000516232;ENSP00000516233	NA	NA	0.0841902	NA	NA	NA	NA	NA	NA	NA	NA	NA	0.0618238	NA	0.0421202	NA	0.108552	NA	NA	NA	0.0251002	0.074924	NA	NA	0.114072	NA	NA	NA	NA	NA	NA	NA	0.146162	NA	0.0694569	NA	NA	NA	0.0250339	NA	NA	NA	NA	NA	NA	NA	NA	NA	NA	NA	NA	NA	NA	NA	0.0889532	NA	0.101547	NA	NA	NA	0.0576378	NA	0.122761	NA	NA	NA	0.0624001	NA	NA	NA	0.054094	0.124789	NA	NA	NA	NA	NA	0.0838853	NA	NA	NA	NA	NA	NA	NA	NA	NA	NA	NA	0.0894786	NA	NA	NA	0.0997183	0.0605522	NA	NA	NA	0.120228	0.0782167	NA	NA	NA	NA	NA	NA	NA	NA	0.140557	NA	NA	NA	NA	0.0938496	NA	0.0381451	NA	NA	NA	NA	NA	NA	NA	NA	NA	NA	0.0479057	0.117321	0.0829795	NA	0.091523	0.0506318	NA	NA	0.0413227	NA	NA	NA	NA	NA	0.0581361	0.0902287	0.0441009	NA	NA	NA	NA	0.0682331	0.0382357	NA	0.0934526	NA	NA	NA	NA	NA	NA	0.0303558	NA	0.168172	NA	NA	0.075576	NA	NA	NA	0.359983	NA	NA	NA	NA	NA	NA	0.0885413	NA	NA	0.0502247	NA	0.0427688	NA	0.0220526	NA	NA	NA	NA	0.0786742	NA	NA	NA	NA	NA	NA	0.10163	0.163232	0.165393	NA	NA	NA	NA	NA	0.166794	NA	0.0603044	NA	0.071769	0.102085	NA	NA	NA	NA	NA	NA	NA	NA	NA	NA	NA	NA	NA	NA	NA	NA	NA	NA	NA	NA	NA	NA	NA	NA	NA	NA	NA	NA	NA	NA	NA	NA	NA	0.0310228	NA	0.0962357	0.0232561	NA	NA	0.0603387	NA	NA	0.0468446	NA	NA	NA	NA	0.127005	NA	NA	NA	NA	NA	0.07083	NA	NA	0.0533883	NA	NA	NA	NA	0.103656	0.0992788	NA	NA	NA	NA	NA	0.0682179	NA	0.116063	NA	NA	0.0956301	NA	NA	NA	0.0382825	0.0507536	NA	NA	NA	NA	NA	0.128634	NA	NA	NA	NA	NA	NA	NA	NA	NA	NA	NA	NA	NA	0.0825402	NA	0.144057	NA	0.0647765	NA	NA	0.123846	NA	NA	0.102504	0.0581117	NA	NA	0.0353481	NA	NA	NA	NA	0.0732334	NA	NA	NA	NA	NA	0.0678887	NA	0.0671224	NA	0.0504238	NA	0.0500162	NA	NA	NA	0.107123	0.0771756	NA	NA	NA	0.104722	NA	0.12542	NA	0.0338581	NA	NA	NA	NA	NA	0.180804	0.117332	NA	NA	NA	0.112042	NA	0.0643337	NA	NA	0.0213975	NA	NA	0.0741227	NA	NA	NA	NA	NA	NA	NA	NA	NA	0.0971568	NA	NA	NA	0.0496267	NA	NA	NA	NA	0.0868833	NA	NA	NA	0.0178959	NA	NA	NA	NA	0.0466582	NA	NA	0.0625764	NA	0.0454968	NA	0.463177	0.10128	NA	0.0883524	NA	NA	NA	NA	NA	NA	NA	NA	NA	NA	NA	NA	NA	NA	0.045818	NA	NA	NA	NA	NA	NA	NA	0.0601423	NA	NA	NA	NA	NA	0.0892004	0.0568754	NA	0.0260811	NA	NA	NA	NA	0.0534225	0.0136074	NA	NA	NA	NA	NA	NA	NA	NA
ENSP00000347733;ENSP00000352925;ENSP00000394645;ENSP00000403708	0.352607	0.36183	0.49274	0.603152	0.441234	0.45555	0.78919	0.36668	0.385607	0.444856	0.559079	0.436877	0.375763	0.448574	0.451112	0.446199	0.453476	0.449425	0.594606	0.568739	0.41434	0.467296	0.541136	0.426931	0.553227	0.502493	0.546484	0.512053	0.384706	0.48714	0.459083	0.512916	0.537506	0.395378	0.440898	0.468057	0.496963	0.41881	0.478036	0.480144	0.43644	0.512949	0.439281	0.478038	0.489936	0.434152	0.540902	0.573807	0.528038	0.460937	0.632255	0.518396	0.580231	0.508024	0.437085	0.528983	0.373052	0.441143	0.491689	0.430472	0.598245	0.438386	0.437878	0.469368	1.06328	0.429303	0.610004	0.458274	0.485031	0.434078	0.465172	0.265789	0.519403	0.422013	0.471904	0.438951	0.387386	0.451941	0.471819	0.544041	0.450937	0.59979	0.438131	0.593114	0.520479	0.31614	0.557502	0.453274	0.455359	0.473838	0.348645	0.434355	0.500722	0.387693	0.463039	0.433976	0.318619	0.60381	0.467301	0.418049	0.271695	0.538031	0.361545	0.450322	0.37978	0.542612	0.434113	0.699098	0.489966	0.510703	0.593812	0.662504	0.576333	0.593254	0.283034	0.464525	0.412898	0.565171	0.471272	0.753138	0.567615	0.471251	0.568709	0.548138	0.547584	0.489176	0.527904	0.476517	0.40306	0.443876	0.455662	0.437609	0.534718	0.441742	0.581166	NA	0.510803	0.586665	0.468861	0.496344	0.478636	0.3988	0.518429	0.483231	0.484417	0.487317	0.468659	0.492673	0.513316	0.428058	0.4189	0.444992	0.478859	0.425863	0.418087	0.503706	0.415627	0.359299	0.450041	0.384712	0.456936	0.431203	0.60654	0.566376	0.544228	0.426023	0.4225	0.467507	0.535765	0.407422	0.545911	0.368662	0.463993	0.531935	0.524789	0.373345	0.366113	0.396667	0.4821	0.538116	0.440914	0.475565	0.463368	0.465697	0.409363	0.493069	0.501866	0.435327	0.380532	0.3776	0.440633	0.511789	0.533706	0.428044	0.509412	0.473937	0.45482	0.512136	0.437299	0.49669	0.382454	0.500435	0.512273	0.406503	0.463637	0.449071	0.54927	0.499638	0.37226	0.433536	0.49607	0.469862	0.377446	0.497999	0.504031	0.491027	0.434972	0.425768	0.48393	0.4757	0.56086	0.46445	0.461779	0.408321	0.471886	0.343204	0.540352	0.446486	0.498004	0.530044	0.428582	0.475391	0.482565	0.470952	0.3952	0.439374	0.448275	0.424069	0.578012	0.514385	0.481596	0.426225	0.50335	0.569226	0.410227	0.453116	0.543048	0.566894	0.493835	0.515302	0.464713	0.470767	0.515778	0.436268	0.562808	0.480419	0.462473	0.445247	0.525223	0.460162	0.468291	0.403813	0.496989	0.420444	0.583157	0.478265	0.475713	0.518238	0.539606	0.506991	0.374496	0.528713	0.515039	0.510415	0.500593	0.553572	0.476839	0.509543	0.460185	0.530816	0.264699	0.374139	0.400354	0.461137	0.418553	0.568043	0.537618	0.319558	0.454856	0.683071	0.410867	0.410041	0.535216	0.545527	0.646108	0.530526	0.449106	0.458724	0.449501	0.502882	0.49026	0.406139	0.4327	0.425074	0.689928	0.427652	0.448677	0.423224	0.413732	0.415852	0.410708	0.583386	0.387541	0.44761	0.447531	0.432411	0.424418	0.413033	0.46252	0.394537	0.501859	0.470581	0.539688	0.428926	0.487566	0.446137	0.443212	0.50252	0.56204	0.486199	0.455348	0.480486	0.492508	0.516339	0.512552	0.550916	0.529106	0.545706	0.497478	0.418074	0.414595	0.519897	0.456878	0.511292	0.480042	0.449448	0.489772	0.504646	0.498214	0.480007	0.595266	0.515259	0.394588	0.453525	0.452634	0.499117	0.523927	0.439321	0.503028	0.610501	0.502917	0.445665	0.586008	0.598566	0.597283	0.383304	0.532333	0.526261	0.449253	0.603812	0.636081	0.450784	0.423814	0.494602	0.397968	0.39665	0.448615	0.492438	0.461588	0.445302	0.408208	0.519607	0.579066	0.490812	0.528291	0.45682	0.451515	0.493148	0.475008	0.768189	0.393957	0.411954	0.565554	0.543504	0.433768	0.497796	0.471701	0.472073	0.406431	0.376726	0.455921	0.528914	0.470165	0.510128	0.439751	0.483867	0.541717	0.55836	0.577859	0.515902	0.484133	0.446432	0.532792	0.444643	0.419419	0.334441	0.434306	0.430393	0.457477	0.429128	0.443673	0.671273	0.625303	0.486305	0.448736	0.446703	0.452276	0.478224	0.542576	0.496285	0.443268	0.545412	0.434469	0.513612	0.486031	0.459787	0.591596	0.599587	0.546813	0.573201	0.517001	0.304032	0.491125	0.476488	0.499909	0.410736	0.486766	0.47404	0.533708	0.442547	0.522004	0.455414
ENSP00000347742	0.774727	0.838378	0.92087	0.271219	1.07921	0.280462	0.362479	0.808948	1.77143	0.584332	0.313779	0.776574	0.569191	0.632651	0.861777	0.372996	0.936716	0.887751	0.558867	0.465031	0.375015	0.898316	0.422949	0.718417	0.605732	0.582992	0.779385	0.390596	0.0182568	0.364596	0.686803	0.497571	NA	0.683662	NA	0.886691	NA	0.659739	0.727646	0.39176	0.629749	0.408259	0.0354367	0.751201	0.393412	0.672944	0.376894	0.0298887	0.0187464	NA	0.398117	0.337112	NA	0.422509	NA	0.172455	0.316416	0.0747525	0.415515	NA	0.245912	0.770532	0.753941	0.864443	NA	0.453461	0.360308	0.683587	0.52964	0.562506	0.516914	0.533606	0.50381	0.321298	0.645185	0.372007	0.271812	0.765953	0.778012	0.38473	0.752403	0.287525	NA	0.498943	0.176614	NA	0.417921	0.63793	0.84223	0.502694	0.707687	0.830316	0.446579	NA	0.802815	0.669455	0.514003	0.416802	0.790329	0.803974	0.445212	0.402786	NA	0.647086	0.367285	NA	0.82052	0.476509	NA	0.573321	0.390058	0.322758	NA	0.617007	NA	0.551246	NA	0.229262	0.655209	NA	0.481895	0.251849	0.322209	0.604304	0.526108	0.462642	0.423037	0.606903	0.567073	NA	0.811517	0.914694	NA	NA	0.153305	NA	0.322044	0.949863	0.407272	0.383641	0.818112	NA	0.656857	0.618309	0.297589	0.396394	0.523718	NA	0.323839	0.410722	0.626992	0.666032	0.75785	0.870732	NA	NA	NA	0.378975	0.245187	0.255777	0.326215	0.620655	0.455398	0.826673	0.46564	0.567194	0.296455	0.674421	0.63956	0.32485	0.336104	NA	0.740035	0.254291	0.488305	0.517425	0.295691	0.580182	0.453568	NA	0.52836	0.234271	0.693412	0.652388	0.662277	0.599435	NA	NA	NA	0.56908	0.533136	0.454419	0.377983	NA	0.323112	0.82846	0.746867	0.321258	NA	NA	0.282128	0.282587	0.409371	0.712572	0.682104	0.85023	0.399765	0.841241	NA	0.742331	0.810633	0.300305	NA	0.832087	0.44409	0.578816	0.673069	0.729581	0.713775	NA	0.550158	0.457787	0.304129	NA	1.11529	0.183342	0.834295	0.713809	0.510851	0.366266	NA	0.70804	0.266809	0.730149	NA	0.59783	0.413977	0.627012	0.278351	NA	0.315384	0.325039	0.280632	NA	NA	0.553456	0.602488	0.312006	0.406846	0.280778	NA	0.525971	0.401623	0.560925	0.296303	0.549833	0.465984	0.537014	0.284342	0.589814	0.53949	0.22451	0.511807	0.239256	0.356549	0.639488	0.198521	0.24649	0.282281	0.607714	0.398098	0.452673	0.171585	0.869171	0.591715	0.43255	0.752601	0.719929	0.622376	0.440136	NA	NA	0.365305	0.526781	0.771685	0.346602	0.779478	0.314032	0.441386	0.313252	0.663477	0.352756	0.192708	NA	NA	1.00482	0.451885	0.412301	0.589009	0.391235	0.856673	0.585265	0.67243	0.405167	0.363995	0.979681	0.788016	0.73627	0.694383	0.522867	0.868021	NA	0.721953	0.638562	1.06018	0.325145	0.679875	0.346536	0.709976	0.495551	1.20188	0.72794	0.431078	0.740237	0.271916	0.275902	0.55095	0.356904	0.301955	0.22846	0.571888	0.359547	0.575876	0.282131	0.597651	NA	0.283986	0.372568	0.742363	0.794766	NA	0.481779	NA	0.483791	0.278843	0.767364	0.663444	0.67743	0.389989	NA	0.307872	0.618415	0.505703	0.56767	0.619197	0.308485	0.484199	0.548317	0.27929	0.200123	0.728153	0.597858	0.286636	0.366961	0.437263	0.128663	0.327992	0.501952	NA	0.140741	0.225954	0.358442	NA	0.538354	0.479454	0.596802	0.310171	NA	0.549853	0.721645	0.760661	0.265006	0.477144	0.662443	0.654246	0.691396	0.715989	0.325357	0.601174	0.399826	0.369132	0.634405	0.366754	0.326854	NA	0.574365	0.651582	0.427128	0.725051	NA	0.40119	0.388405	0.740967	0.300682	0.868234	0.422711	0.140605	0.268611	0.501563	0.546947	0.381196	0.357549	0.410711	0.790615	NA	0.413846	0.615509	0.778047	NA	0.302138	1.02964	0.339188	0.28786	0.805096	0.90767	0.465617	0.333795	0.71146	0.391804	0.471111	0.815152	0.33706	NA	0.45944	0.345579	0.6151	0.393317	0.345412	0.673735	0.494061	0.632885	0.303837	0.344698	0.619417	0.569921	0.255572	0.885237	0.385317	0.385177	0.676168	0.316357	0.667975
ENSP00000347759;ENSP00000354856;ENSP00000357345	NA	NA	NA	NA	NA	NA	0.310493	NA	NA	NA	1.14765	NA	NA	3.92959	NA	0.52459	NA	0.475262	0.150612	0.178392	NA	NA	0.382482	NA	0.723286	0.289755	NA	0.515389	NA	NA	5.20316	0.545793	3.91167	3.76241	NA	3.50254	NA	NA	NA	0.36216	NA	0.706361	NA	NA	NA	0.289833	0.506303	0.554676	0.26681	0.36368	0.356239	0.28649	NA	0.374242	NA	5.35476	1.52005	NA	NA	1.29631	0.413303	3.67759	0.501709	NA	NA	NA	1.2894	0.571485	NA	NA	NA	NA	0.389871	0.756268	5.21848	3.5729	NA	4.5322	0.652043	0.243047	NA	0.360379	NA	NA	0.446223	NA	0.50533	1.28702	NA	8.29092	NA	NA	0.532934	NA	NA	NA	NA	NA	5.16124	NA	NA	0.847975	NA	NA	NA	1.7087	NA	0.428905	NA	NA	0.479664	0.64731	0.675914	0.555007	NA	NA	NA	NA	0.39346	NA	4.24986	NA	0.392368	NA	0.562773	NA	0.431314	NA	NA	0.515258	NA	5.62987	0.676323	1.6112	2.73608	NA	0.530682	NA	0.820987	0.450726	NA	NA	0.44061	NA	0.486608	6.31284	0.692907	0.331591	NA	0.377426	NA	NA	NA	8.55698	NA	NA	NA	NA	NA	NA	NA	NA	NA	0.762031	NA	NA	NA	NA	5.52667	NA	0.450142	2.0341	5.04021	0.628849	0.361924	0.329513	0.58791	0.407547	NA	0.297211	1.07844	0.282479	NA	NA	NA	NA	NA	NA	NA	NA	NA	NA	NA	NA	0.839239	NA	2.86501	5.37562	NA	NA	NA	NA	0.515064	4.43737	NA	NA	NA	NA	NA	NA	NA	NA	NA	NA	NA	NA	NA	2.10923	NA	NA	1.80879	0.832629	NA	NA	0.637702	NA	NA	3.67614	0.803754	NA	NA	NA	0.732271	NA	NA	NA	NA	NA	1.06501	0.459177	0.964117	NA	NA	NA	NA	4.40925	NA	1.22636	8.76145	NA	NA	NA	1.31403	NA	1.13255	NA	NA	1.19065	NA	0.999941	1.22739	NA	NA	NA	1.40196	NA	NA	1.45661	NA	0.817967	NA	0.752843	1.17178	1.06552	0.965521	NA	0.974126	NA	NA	1.02496	NA	NA	0.627736	NA	NA	0.57993	NA	0.36915	0.785349	0.915345	0.274365	3.78302	1.27386	1.16786	1.3498	0.484332	NA	0.707775	0.604764	0.766092	0.931472	NA	NA	NA	0.728726	0.655729	NA	1.0003	0.584876	2.1598	NA	0.483477	NA	NA	NA	0.83572	NA	NA	0.738874	NA	0.820882	NA	0.484356	NA	0.859615	0.620814	0.532234	0.738722	0.729911	NA	NA	NA	NA	0.683283	0.601267	0.626747	0.627676	0.748551	NA	0.755472	0.984996	0.826714	NA	0.541267	0.749275	NA	NA	NA	NA	0.872962	0.69985	NA	NA	NA	NA	0.414543	NA	0.45572	NA	0.7529	0.512508	NA	1.18078	1.14592	0.813055	NA	0.766375	0.785506	1.05778	1.24732	0.910041	0.54999	NA	0.724203	0.570797	NA	0.361135	NA	NA	NA	NA	NA	1.35461	1.05919	NA	NA	0.579666	0.945762	1.06551	0.955599	0.402493	NA	1.39083	0.544923	NA	NA	0.984677	NA	NA	1.12239	NA	NA	NA	NA	NA	0.817721	0.792821	1.38033	0.889443	NA	1.08751	0.814393	NA	NA	NA	NA	0.777183	NA	NA	NA	NA	0.948197	0.848425	NA	NA	NA	NA	NA	1.23011	1.35948	NA	1.09607	NA	NA	0.695704	NA	NA	1.04765	0.77607	0.815887	NA	NA	NA	0.826642	0.838416	NA	0.727111	NA	NA	NA	NA	NA
ENSP00000347792	0.18225	0.159527	0.16292	0.328482	0.17821	0.499989	0.301652	0.418056	NA	0.54313	0.439369	0.207902	NA	0.0988653	1.17178	0.125401	0.223415	0.134148	0.345496	0.293692	NA	0.170896	0.130423	NA	0.870303	0.33002	0.195313	0.71664	0.418192	0.255953	0.335719	0.274694	0.318674	0.136449	0.311952	NA	0.574948	0.130279	0.20887	0.147874	1.21484	0.378601	0.319584	0.280997	0.233536	0.324713	0.383977	0.478951	0.471959	0.219535	0.474206	0.300676	NA	0.47638	NA	0.26162	0.499817	0.332017	0.284632	0.265341	0.41994	0.534137	NA	0.233461	NA	0.285499	0.397418	0.401367	0.325803	0.396293	0.351149	NA	0.285477	0.352046	0.3486	0.265142	0.232023	0.328262	0.322044	0.379118	0.261903	0.316429	0.275778	0.342888	0.288968	0.483603	0.431937	0.371979	0.400956	0.424742	0.288259	0.374831	0.281913	NA	0.474707	0.252302	0.344537	0.333939	0.336066	0.347416	0.282298	0.349592	0.225505	0.197677	0.123156	0.223042	0.322491	0.215022	0.379758	0.419666	0.438859	0.361724	0.356337	0.420839	0.514172	0.126212	0.42294	0.391614	0.53451	0.387132	0.419437	0.331183	0.39573	0.38828	0.250415	0.429033	0.396204	0.444365	0.314082	0.773771	0.254649	0.317873	0.330328	0.303699	0.269106	0.258031	0.410576	0.423858	0.294526	0.348418	0.393357	NA	0.235275	0.291795	0.170072	0.302311	0.28578	0.290396	0.267952	0.413859	0.405407	0.230254	0.339289	0.179242	0.29415	0.47247	0.372927	0.461797	0.422388	0.394434	NA	0.328033	0.237544	0.441482	0.304228	0.532286	0.473291	0.274957	NA	0.275255	0.208063	0.36941	0.334582	0.35067	0.320026	0.40775	0.238481	0.15388	0.347183	0.429571	0.296717	NA	0.223461	0.335227	NA	0.381393	0.373252	0.29797	0.581649	NA	NA	0.326552	0.388585	NA	0.278185	0.470204	0.246212	0.370585	0.270166	0.499942	NA	0.249721	0.320086	0.304168	0.322737	0.30245	0.19331	0.358073	0.216694	0.376433	0.261113	NA	NA	0.429177	0.356596	0.437064	0.367551	NA	0.287065	0.321239	0.410252	0.214938	0.462783	0.30297	0.482675	0.269242	0.208167	NA	0.214184	0.307492	0.261986	0.322973	0.283998	NA	0.459811	0.601025	0.211085	0.325679	0.212648	0.348472	0.3755	0.337986	0.278979	0.428392	0.436087	0.310138	0.319835	0.257065	0.42049	0.332219	0.295386	0.332523	0.388972	0.467951	0.390289	0.300098	0.333897	0.332184	0.38029	0.309252	0.272276	0.330234	0.349254	0.404898	0.361656	0.362278	0.189804	0.275907	0.312239	0.185535	NA	0.253224	0.27517	0.415261	0.447583	NA	0.24294	0.375574	0.390889	0.334275	0.334594	NA	0.347698	0.347255	0.307116	0.368106	0.275763	0.147932	0.48072	0.537635	0.263658	NA	0.405891	0.322011	0.275269	0.361874	0.255372	0.214951	0.290848	0.313772	0.248074	0.341698	0.305077	0.461519	0.373357	0.331557	0.354339	0.328673	0.308415	NA	0.383436	0.400917	0.339776	0.33204	0.364753	0.278398	0.338317	0.227851	0.323012	0.379338	0.349883	0.253227	0.221325	0.342114	0.471342	0.221711	0.355665	0.307572	0.259887	0.344554	0.243419	0.352599	0.354687	0.307905	0.435635	0.273276	0.26888	0.46556	0.341072	0.386123	0.566492	0.396519	0.239513	0.377631	0.434941	0.459076	0.382131	0.398715	0.312992	0.368115	0.310532	0.315402	0.543855	0.359189	0.280558	NA	0.380389	NA	0.462743	0.294242	0.396977	0.354836	0.422128	0.290118	0.388165	0.294856	0.231987	0.207426	NA	0.204243	0.24263	0.269729	NA	0.130819	0.298804	0.421331	0.349176	0.220621	0.411999	NA	0.302482	0.366209	0.312853	0.33053	0.43822	0.309611	0.274044	0.219099	0.309345	0.265207	NA	0.17964	0.367656	0.335907	0.399613	0.312597	0.301518	0.300615	0.292398	0.312615	0.353867	0.425193	0.316138	0.493443	0.187907	0.317954	0.515638	0.435706	0.346318	0.423423	0.395542	0.292987	0.411629	0.267631	0.434184	NA	0.334334	0.363741	0.409471	0.405992	0.559853	0.697814	0.248784	NA	0.318786	0.472626	0.331456	0.133556	0.412426	0.299898	0.267665	0.311814	0.455982	0.301156	0.34399	0.348893	0.397668	0.458172	0.339826	0.365757	0.340721	0.39355	0.297716	0.344179	0.361927	NA	0.289817	0.382541	0.345394	0.373383	0.281659	0.375275
ENSP00000347834	NA	0.277708	0.14538	0.257588	1.05069	0.343925	0.268813	0.110052	0.174986	0.249365	0.306108	0.433237	0.218715	0.157005	0.659315	0.125735	0.12463	0.165251	0.232434	0.801618	0.259405	NA	0.109627	0.184421	0.190947	0.164028	0.196598	0.214918	NA	NA	0.136052	0.233748	0.291459	0.51098	0.358476	0.188357	0.107684	0.282445	0.146134	NA	0.182962	0.234796	0.477445	0.175316	NA	0.260812	0.433922	0.233676	0.362137	0.24457	0.352031	0.314808	NA	0.218055	NA	0.338436	NA	NA	NA	0.18454	0.234715	0.176501	0.36903	NA	NA	NA	0.231688	NA	0.185519	NA	0.437693	NA	0.20568	NA	0.186697	0.23101	0.425468	0.158646	0.38307	0.230293	NA	0.160214	0.387675	NA	0.32079	0.46755	0.049657	0.205101	NA	0.20471	0.482901	NA	0.329071	NA	0.289632	NA	NA	0.325513	0.373049	NA	0.257234	0.539062	0.301073	0.19819	0.403352	NA	NA	0.228995	0.725608	0.289049	0.122901	0.301196	0.365441	0.334245	NA	NA	NA	NA	0.412992	NA	0.42352	NA	0.204034	0.0730002	0.156068	NA	0.262181	NA	0.179731	0.330572	0.349845	NA	NA	0.529613	0.400248	1.17926	0.463419	NA	0.27963	0.345983	0.201925	NA	0.447348	0.265912	0.3068	0.308092	0.303821	0.187525	0.326943	NA	0.417751	0.395227	0.21447	0.271679	0.301831	0.322638	NA	0.401935	0.257506	NA	0.311132	NA	0.288513	0.31336	0.294434	NA	NA	0.237237	NA	NA	NA	NA	0.248594	0.222463	0.261773	0.208314	NA	NA	NA	NA	NA	NA	0.358839	0.217112	NA	0.373615	0.404584	0.337259	NA	NA	0.844474	0.271095	0.341046	NA	0.253347	0.28987	0.267235	0.397296	0.31853	NA	1.04567	NA	0.290125	0.245633	0.20645	0.202301	NA	0.287349	0.32664	NA	0.200586	NA	NA	0.295614	0.233211	0.251285	0.3297	0.347126	0.164072	NA	0.336554	0.242336	0.226949	0.477857	NA	NA	NA	NA	0.39853	0.268009	NA	NA	0.276271	0.382578	0.745929	NA	0.546724	0.223094	0.303497	0.20758	0.3346	NA	NA	0.439442	NA	0.252864	0.298756	NA	0.344059	0.234639	0.512786	NA	0.363343	0.367532	0.329119	NA	0.302648	0.241674	NA	0.22188	0.345124	0.470003	0.383318	2.04421	0.404325	0.266657	0.24605	NA	0.412672	0.292629	NA	NA	0.269445	NA	0.331294	NA	0.496756	NA	0.393173	0.249933	NA	0.440371	0.284028	NA	0.268987	0.603346	0.384443	0.474384	0.38289	0.344057	0.280876	0.377349	0.180698	NA	0.462182	0.461806	NA	0.308521	0.384483	0.249086	0.213178	0.281114	0.278406	1.81766	0.217232	0.206681	0.303244	0.304593	0.361765	0.478843	0.260305	0.289444	0.243217	0.286129	0.231513	0.224867	0.205757	0.261091	0.237974	NA	0.497387	NA	0.365127	0.2393	0.21781	0.288699	0.28362	0.283669	0.474482	NA	NA	0.387532	0.272248	0.287762	0.265353	0.19336	0.256178	0.300632	0.312966	NA	0.291454	0.272813	0.474418	0.262269	NA	0.179835	0.207064	0.297708	0.396274	NA	0.289185	0.268352	NA	0.182499	NA	0.307942	0.265897	0.243644	0.303593	0.412214	0.229783	0.217339	0.216273	0.336905	0.16812	NA	0.228232	0.277178	0.187424	NA	0.265175	0.217813	0.337296	0.3288	NA	NA	NA	0.462884	0.257481	0.409484	0.224507	0.269797	0.362807	NA	0.322777	0.54752	0.214096	0.37167	0.23097	0.323907	NA	0.270999	0.298035	0.228425	NA	0.318749	0.316376	0.360926	0.251154	0.251999	0.281823	0.249983	0.258933	0.283327	0.186312	0.375977	NA	0.337479	0.275421	0.267012	0.343041	0.335934	0.38054	NA	NA	NA	0.209534	NA	0.253955	NA	0.315783	0.338778	0.297337	0.248816	0.273122	0.385735	0.33699	0.211085	NA	0.167095	0.249441	0.269257	NA	0.615548	0.257526	0.182259	0.311149	0.135111	0.377121	0.370728	0.341072	NA	0.511729	NA	NA	0.353524	0.1455	NA	0.477078	0.252721	0.34019	0.304247
ENSP00000347836	1.07811	1.31057	1.61343	1.47627	1.265	1.75505	2.42644	1.29327	4.51564	1.37367	1.5086	1.43667	1.61876	1.53225	1.68673	1.40659	1.4784	1.60623	2.62672	1.57418	3.94692	1.81596	1.65521	1.4081	1.87198	1.68506	1.09249	1.80973	1.98754	1.49615	1.7558	1.71692	0.912354	1.50262	1.32518	1.2008	0.978013	1.19979	1.50749	2.02394	1.49905	2.23736	1.14515	1.64621	1.69506	1.62353	2.46075	1.57093	1.47257	1.50136	1.8008	2.00125	1.12745	1.61831	1.65769	2.06868	1.76149	1.23601	1.34423	1.61346	2.22136	1.30263	1.12497	1.65385	1.29769	1.67048	1.61524	1.65883	1.1235	1.39001	1.31349	1.41687	1.55816	1.51358	1.58921	1.23548	2.12902	1.34003	1.51072	2.56592	1.27987	2.38855	1.32045	1.95441	1.90532	1.59364	1.49993	2.22672	1.4173	1.30674	1.39715	1.17733	2.13272	1.58273	1.17755	1.37762	1.43069	1.94805	1.50315	1.18126	1.27552	1.77132	2.91738	1.33142	1.56575	1.34704	1.3556	2.33265	1.1807	1.33575	1.27972	1.96819	2.98691	1.35781	1.21761	1.83512	1.31224	1.28518	1.90314	1.24729	1.54529	1.01302	1.6559	1.30545	2.10371	1.28726	1.7072	1.47461	1.20086	3.24486	1.51585	1.38656	1.77527	1.71208	1.41441	1.84002	1.33899	1.70426	1.40973	1.37421	1.36553	0.93104	1.24809	0.96194	2.47734	1.8949	1.07766	1.22724	1.64877	1.81562	1.32249	1.32791	1.47055	1.49991	1.39165	1.54682	2.17811	2.15842	1.43927	1.19611	1.9857	1.31265	1.12386	1.43269	1.09557	0.879349	1.10558	1.02713	1.15961	1.30728	1.4369	0.916279	1.19627	1.31867	1.42797	1.28572	1.32332	1.2039	1.52811	1.00492	1.47934	3.78925	1.14649	1.32779	1.10554	1.24359	1.54165	1.87447	4.41306	1.29033	1.32541	1.69105	1.42133	0.977381	1.27619	1.27896	1.28728	1.61236	1.366	1.49992	1.71472	1.44797	2.01173	1.07284	1.25866	1.35082	2.27528	1.49957	1.19448	1.32331	1.15119	1.40511	1.85678	1.23108	1.67088	1.32886	1.33092	1.52377	1.06779	1.8699	1.7852	1.52102	1.21644	1.05869	1.14014	1.24076	1.20562	1.141	1.21457	1.66648	1.37926	1.10555	1.23918	1.25808	1.25395	1.10944	1.75484	1.27262	1.23263	1.1172	1.58969	2.40048	1.21543	1.38761	2.62515	1.10562	1.2679	1.32181	1.36349	1.97148	1.77527	1.48155	1.03507	1.33978	1.63885	1.40294	1.41363	1.31417	2.02068	1.3359	1.32329	1.94363	1.50901	1.4944	1.32679	1.2845	1.50446	1.12197	1.51819	1.32798	0.965326	3.82911	1.96695	1.20031	1.09285	1.80004	1.30968	1.04736	1.33284	1.48587	0.877424	1.17109	1.52787	1.26804	1.70011	1.36434	2.05239	1.90312	1.43907	2.08374	1.17435	1.83509	2.1891	1.43692	1.32394	1.47783	2.17462	1.11743	1.60057	1.42881	1.1424	1.09633	1.24919	1.80777	1.56174	1.59798	1.13534	1.13387	1.33494	1.1309	1.44272	1.67825	1.54026	1.30576	1.20176	1.6492	1.44693	1.24703	1.58247	1.98465	1.5824	1.2681	2.13155	1.24205	1.61742	1.58481	1.39736	1.49845	1.3025	1.30458	1.49779	1.59089	1.67445	1.35205	1.43872	1.91728	1.66791	1.71563	1.43904	0.988441	1.42157	1.75117	1.05007	1.53781	1.69789	1.35216	1.53668	1.38635	1.44535	2.04074	1.61659	1.55233	1.21247	1.19207	1.33179	1.50205	1.28243	1.13287	1.63624	1.09386	1.25336	1.40965	1.23942	1.54066	1.38175	1.39997	1.18056	1.90606	1.13911	2.24277	1.4138	1.86474	1.34763	1.89548	1.34805	1.27402	1.38203	1.64939	1.82164	1.25426	1.41811	1.92628	2.59274	2.01776	1.34969	1.11296	1.76758	1.44301	1.55682	1.87367	1.58656	1.30908	1.87749	1.38066	1.69551	1.43301	1.44784	1.40275	1.37685	2.08222	1.59807	1.6499	1.01817	1.55766	1.31676	1.39112	2.70422	1.26616	1.84919	1.61974	1.56349	1.55472	1.11528	1.5881	1.86361	2.54881	1.65563	1.24413	1.79365	1.49552	1.10644	2.11448	1.80386	1.03659	1.69811	1.80677	1.8506	1.09539	1.73563	1.9213	1.40331	1.116	1.43629	1.41359	1.7149	1.73893	1.44752	2.07642	1.51638	1.57172	1.35816	1.35809	1.49912	2.25875	1.92617	1.32548	1.3065	1.37255	1.71208	1.23385	1.82893	1.89031
ENSP00000347839	2.77987	NA	0.772448	1.18908	NA	NA	NA	1.85402	NA	NA	1.06268	2.83772	NA	NA	0.573145	NA	1.09423	NA	NA	NA	NA	NA	0.29007	NA	0.0575783	NA	NA	NA	NA	NA	NA	NA	NA	0.45717	NA	NA	NA	NA	NA	NA	1.11819	1.4947	NA	NA	NA	0.393192	NA	NA	1.20429	NA	NA	NA	NA	NA	NA	NA	NA	1.39646	3.24567	0.095585	NA	0.161924	0.342988	NA	NA	NA	NA	1.18043	NA	NA	0.023521	NA	0.391522	NA	NA	0.692371	NA	0.6568	0.483882	0.419473	1.18649	0.326385	0.032747	NA	NA	NA	NA	NA	0.101184	0.106914	NA	0.330181	0.0735375	0.530892	0.246517	0.114326	NA	0.0542732	0.457473	0.768466	NA	NA	NA	1.7479	0.372252	1.20307	NA	0.633374	NA	0.508166	NA	1.00652	NA	NA	NA	0.41771	NA	NA	1.93767	NA	1.99716	NA	0.626295	NA	NA	0.616931	0.46698	0.746901	NA	NA	0.776044	NA	NA	NA	0.706951	NA	NA	NA	0.0570897	2.71839	0.0282866	NA	NA	0.399114	0.318509	0.034311	0.884738	0.0135882	0.886956	NA	2.47915	0.632092	NA	0.365048	0.600821	NA	NA	NA	NA	NA	NA	NA	NA	NA	NA	0.0292812	0.0107267	NA	NA	NA	0.0339811	NA	0.0451216	NA	NA	0.254145	NA	0.497174	NA	1.82316	NA	0.997007	NA	NA	NA	0.603088	NA	0.636535	NA	NA	NA	1.21664	NA	NA	NA	0.35909	0.652052	NA	0.88977	0.610963	NA	0.508979	NA	0.485692	0.405741	0.986692	NA	0.393446	NA	NA	0.542011	NA	NA	NA	0.712351	NA	NA	NA	0.947168	NA	0.470153	NA	NA	NA	0.47077	NA	NA	NA	0.039705	0.705844	0.591232	0.0417389	0.553824	0.0553593	NA	0.0819059	0.0315427	NA	0.058464	NA	0.682247	NA	0.432544	1.01371	NA	NA	0.799069	NA	NA	NA	2.1405	NA	0.756974	NA	0.46138	0.29181	0.405977	0.514566	0.835924	0.57191	NA	NA	1.01536	NA	NA	NA	0.478747	NA	0.417954	0.47211	NA	NA	NA	0.547743	0.455696	0.542431	0.521688	NA	0.638759	NA	NA	0.374341	NA	1.58506	NA	NA	0.914499	NA	NA	NA	NA	NA	NA	1.33392	NA	NA	NA	NA	1.51109	1.08407	NA	0.977798	0.947114	NA	0.247984	0.400078	1.21638	NA	NA	NA	NA	NA	0.561433	NA	NA	NA	0.573238	NA	2.03037	NA	NA	NA	NA	NA	NA	1.70863	NA	NA	0.359509	16.6067	NA	NA	NA	NA	NA	NA	NA	NA	NA	NA	NA	0.375911	NA	NA	NA	NA	NA	0.380744	NA	NA	0.695285	NA	NA	1.85824	0.503454	NA	NA	NA	1.21819	NA	0.416331	0.479442	NA	2.54149	2.84159	NA	0.344235	NA	NA	0.285522	NA	0.357802	NA	0.499422	0.381221	NA	0.269176	NA	NA	NA	0.382555	NA	NA	0.582784	NA	1.03524	0.515295	NA	NA	0.404242	NA	NA	0.326463	NA	NA	0.36346	NA	NA	NA	0.393629	NA	NA	NA	NA	NA	NA	0.80527	0.531848	1.16367	0.317674	NA	2.23885	NA	0.595529	NA	NA	0.649763	0.327003	0.532108	NA	0.379546	0.667461	NA	NA	0.277807	NA	NA	NA	NA	2.53997	NA	NA	NA	NA	NA	NA	NA	NA	NA	NA	NA	NA	0.590946	0.420039	NA	NA	NA	0.799744	NA	1.3415	NA	NA
ENSP00000347845;ENSP00000508241	0.220182	0.233901	0.20668	0.379894	0.32974	0.255129	0.423622	0.252175	0.320521	0.281192	0.302952	0.274931	0.214263	0.231473	0.232062	0.266939	0.262167	0.266186	0.30989	0.308963	0.399795	0.253392	0.321015	0.225383	0.324689	0.254357	0.243465	0.236783	0.32497	0.261915	0.285305	0.293664	0.240152	0.236634	0.245995	0.231598	0.175842	0.217926	0.265481	0.254396	0.201911	0.223342	0.266739	0.254887	0.259572	0.245825	0.301081	0.294462	0.307464	0.235899	0.318693	0.246967	0.267512	0.309467	0.295718	0.318922	0.315337	0.300694	0.243931	0.239759	0.41866	0.233218	0.252696	0.259405	NA	0.268607	0.314476	0.273088	0.258336	0.276092	0.218226	0.370734	0.286869	0.383187	0.248655	0.274307	0.258902	0.26764	0.261614	0.372495	0.21491	0.374374	0.269492	0.379564	0.248666	0.320588	0.300919	0.255686	0.214693	0.250383	0.310473	0.200658	0.262223	0.248372	0.225364	0.218146	0.233971	0.299844	0.262892	0.210701	0.225107	0.29207	0.220673	0.249901	0.228176	0.379001	0.240069	0.445698	0.271399	0.287411	0.25254	0.297619	0.348388	0.299625	0.253964	0.298468	0.258546	0.216759	0.274828	0.317216	0.277353	0.251531	0.266965	0.232345	0.331557	0.310778	0.275077	0.253152	0.22139	0.316015	0.238026	0.236099	0.305059	0.230924	0.287418	NA	0.2786	0.32483	0.245197	0.244271	0.225629	0.302157	0.225398	0.207864	0.22488	0.255536	0.231523	0.258043	0.285944	0.250865	0.206809	0.22809	0.241338	0.243489	0.299307	0.280058	0.283857	0.297396	0.268852	0.382568	0.380273	0.230284	0.310694	0.260071	0.221924	0.205919	0.264397	0.229057	0.203922	0.220484	0.323436	0.210534	0.233821	0.283175	0.239768	0.251217	0.204414	0.190134	0.244989	0.240881	0.271627	0.281661	0.214276	0.223617	0.217091	0.262462	0.256812	0.276839	0.264483	0.262369	0.242555	0.271224	0.281543	NA	0.297665	0.23354	0.235279	0.325971	0.299909	0.354083	0.369264	0.319516	0.238915	0.280717	0.275186	0.255187	0.270381	0.237696	0.319517	0.292475	0.258792	0.344676	0.328866	0.237732	0.249263	0.237985	0.255208	0.216844	0.21685	0.222207	0.324425	0.300648	0.279471	0.268107	0.270326	0.224207	0.255597	0.192432	0.231879	0.299774	0.360378	0.214349	0.254729	0.279597	0.282707	0.252056	0.257479	0.230811	0.329408	0.332259	0.264033	0.310281	0.284597	0.314356	0.321671	0.246065	0.245737	0.221749	0.266787	0.334838	0.307528	0.252356	0.215138	0.299906	0.332934	0.260645	0.253308	0.235815	0.271843	0.247297	0.248147	0.281942	0.24739	0.306006	0.288425	0.230777	0.302422	0.258131	0.262451	0.230966	0.216652	0.2889	0.24032	0.2399	0.233346	0.343316	0.225589	0.24667	0.21956	0.284101	0.23419	0.413694	0.220373	0.230787	0.276043	0.346833	0.296797	0.32305	0.230942	0.32418	0.226159	0.30733	0.278957	0.302784	0.340715	0.286347	0.28877	0.273721	0.318857	0.260751	0.232131	0.235578	0.247054	0.347797	0.395106	0.243061	0.240974	0.225579	0.243609	0.285095	0.263481	0.294369	0.228511	0.217464	0.233729	0.247212	0.248071	0.273063	0.248378	0.290194	0.216051	0.238545	0.318773	0.216058	0.316598	0.264777	0.250584	0.227932	0.349001	0.256338	0.214567	0.185299	0.253707	0.222241	0.264627	0.298342	0.348274	0.285205	0.244119	0.167071	0.17482	0.262941	0.338347	0.285951	0.290108	0.236422	0.229019	0.208232	0.253214	0.224239	0.274426	0.252727	0.2155	0.226358	0.22472	0.287681	0.31003	0.222551	0.250782	0.341239	0.253958	0.229926	0.299289	0.33621	0.26367	0.233425	0.247048	0.244658	0.216662	0.310618	0.28597	0.242887	0.268881	0.262777	0.192393	0.243255	0.200745	0.228267	0.206897	0.227995	0.229497	0.348085	0.433462	0.28553	0.256989	0.315909	0.287137	0.266034	0.272916	0.550058	0.282927	0.287678	0.310926	0.257998	0.261915	0.271248	0.277945	0.309179	0.245723	0.353704	0.293855	0.342136	0.227692	0.34473	0.223093	0.291464	0.304691	0.370358	0.333313	0.276869	0.315758	0.277131	0.2935	0.267326	0.227748	0.218939	0.270604	0.258471	0.249293	0.233839	0.256906	0.346302	0.417029	0.222886	0.251903	0.342097	0.290621	0.251467	0.293342	0.286138	0.266616	0.293322	0.173231	0.271708	0.27954	0.288668	0.320508	0.361935	0.272479	0.288919	0.277005	0.358203	0.283474	0.256421	0.307241	0.27871	0.278991	0.289252	0.295655	0.239702	0.263275	0.277082
ENSP00000347847;ENSP00000498671	0.338545	0.444673	0.208594	0.261733	0.299671	0.115934	0.408122	0.285691	0.983097	0.375656	0.341603	0.301601	0.62313	0.33234	0.207521	0.284828	0.450997	0.341038	0.492001	0.413431	0.774999	0.34896	0.530895	0.310479	0.776084	0.409679	0.316175	0.418417	0.427481	0.80576	0.420155	0.547505	0.512149	0.309563	0.277045	0.367925	0.239028	0.343874	0.402101	0.41703	0.295286	0.401843	0.223467	0.351754	0.302787	0.352285	0.445731	0.622763	0.248786	0.310518	0.496189	0.441449	0.314355	0.479599	0.298665	0.321645	0.435451	0.485279	0.593587	0.347314	0.694743	0.349409	0.33224	0.319969	0.361893	0.162646	0.411988	0.340281	0.283938	0.311363	0.429764	0.317257	0.444871	0.391336	0.255762	0.413078	0.495483	0.306714	0.332989	0.455546	0.355129	0.675376	0.421983	0.359165	0.374291	0.23014	0.494527	0.376719	0.293278	0.367112	0.196825	0.344078	0.454123	0.706997	NA	0.338823	0.298601	0.359993	0.292889	NA	0.240678	0.387077	0.379318	0.205684	0.358424	0.423287	0.236055	0.408171	0.345852	0.361477	0.471218	0.407791	0.429316	0.603571	0.41185	0.410714	0.327605	0.223604	0.352907	0.250411	0.325563	0.331277	0.353487	0.270401	0.444986	0.478499	0.610827	0.331265	0.440509	0.556218	0.305423	0.288204	0.381892	0.428257	0.402214	0.302679	0.454111	0.545522	0.319196	0.380603	0.247006	0.341473	0.371137	NA	0.48265	0.519017	0.254413	0.382266	0.424223	0.498729	0.292608	0.277225	0.311523	0.315004	0.393407	0.428642	0.366203	0.238567	0.3266	0.38244	0.375411	0.383279	0.437713	0.359981	0.503728	0.232281	0.466817	0.173695	0.250673	0.300756	0.417497	0.435503	0.20505	0.513334	0.282633	0.344473	0.334206	0.352047	0.270838	0.316913	0.360364	0.687309	0.210252	0.310996	0.372851	0.324623	0.404196	0.367799	0.479392	0.352532	0.362756	0.252	0.436222	0.406563	0.385818	0.396537	0.237702	0.432253	0.431098	0.341533	0.371589	0.453007	0.512137	0.404663	0.191363	0.198693	0.382104	0.306422	0.42331	0.478486	0.157149	0.269569	0.581308	0.303703	0.343215	0.291343	0.241026	0.372688	0.329888	0.301655	0.373871	0.336106	0.467488	0.264659	0.271874	0.512613	0.246674	0.139509	0.414681	0.324139	0.466777	0.268098	0.325671	0.440207	0.409689	0.481412	0.403797	NA	0.334214	0.506438	0.449991	0.533407	0.349349	0.543097	0.279932	0.247581	0.317877	0.451942	0.441115	0.374386	0.592935	0.366309	0.376735	0.54436	0.445707	0.301048	0.315326	0.376577	0.679621	0.223215	0.290795	0.39361	0.299154	0.455164	0.407956	0.259588	0.475014	0.307892	0.358765	0.207338	0.21328	0.278047	0.590917	0.280284	0.332006	0.624898	0.278355	NA	0.266025	0.508895	0.439094	0.198581	0.311371	0.372723	0.401602	0.542571	0.562932	0.473611	0.453084	0.62362	0.244655	0.479356	0.499068	0.50749	0.416248	0.402442	0.411012	0.44814	0.489846	0.242824	0.477982	0.332203	0.55388	0.276792	0.464253	0.429136	0.327737	0.285474	0.347418	0.377242	0.279651	0.684664	0.279802	0.313754	0.344108	0.364844	0.345359	0.394491	0.32233	0.300313	0.431374	0.320749	0.472919	0.425415	0.448973	0.450566	0.478896	0.331798	0.433578	0.421601	0.262598	0.418786	0.562266	0.499574	0.280064	0.345716	0.451289	0.491671	0.4605	0.329908	0.473773	0.367166	0.374699	0.311692	0.452872	0.297441	0.345284	0.284263	0.388238	0.501201	0.433888	0.492628	0.601987	0.304053	0.322422	0.340816	0.33707	0.301303	0.266391	0.497816	0.396206	0.339562	0.389219	0.289363	0.485665	0.406143	0.492201	0.316633	0.375575	0.290958	0.272567	0.422179	0.289962	0.288851	0.834275	0.274603	0.156184	0.40721	0.233245	0.347086	0.36555	0.518133	0.414382	0.44078	0.347148	0.301511	0.385613	0.389514	0.33765	0.483348	0.464586	0.625877	0.6199	0.459806	0.265418	0.387486	0.347651	0.505127	0.333059	0.545488	0.403875	0.500747	0.522157	0.431558	0.460845	0.476971	0.656927	0.523814	0.971305	0.397935	0.453516	0.537149	0.463845	0.478284	0.302915	0.684536	0.459794	0.245127	0.444665	0.337526	NA	0.654598	0.627734	0.249471	0.303687	0.232909	0.31675	0.25703	0.607402	0.68733	0.282133	0.456308	0.290034	0.431737	0.348815	0.26029	0.476935	0.741279	0.31788	0.389217	0.599797	0.431348	0.493826	0.397829	0.39286	0.520344	0.400437	0.382938	0.478734	0.349399	0.427889	0.374507
ENSP00000347872	19.2425	14.1748	25.068	19.6863	17.6511	16.9907	33.6568	19.4923	34.7944	25.439	24.5405	18.564	14.1129	22.5252	21.7326	97.7904	20.7043	25.8121	35.0011	27.4106	42.4347	23.7212	23.036	24.512	15.5762	23.7539	18.7534	29.5802	18.3977	23.0634	22.7308	24.8463	18.6286	18.5536	17.5734	23.6343	40.5436	24.0749	26.4735	27.5299	23.8065	29.023	18.1872	15.4475	21.7729	22.9884	24.8167	20.5561	13.9213	13.5907	18.8779	23.2475	23.9293	14.4395	8.77889	19.5696	18.2906	15.5569	20.2161	24.6995	16.8417	20.6767	22.625	22.2466	5.3549	37.6183	17.0835	25.828	23.591	19.7571	17.1497	14.9434	31.4256	26.7064	22.8578	33.1855	23.7053	16.0318	20.0909	32.256	33.2747	16.7256	43.2421	41.2373	28.7873	18.2773	25.7795	37.4012	24.7913	19.1001	16.4132	25.2449	37.2499	24.6214	25.483	19.4881	25.3969	26.5552	20.1931	18.0868	32.8431	18.6002	14.5643	21.787	55.7677	20.2358	22.5367	30.8274	18.9777	26.2093	24.699	26.2732	15.3021	21.3763	12.9102	39.8099	15.2086	22.6435	25.3461	9.4997	26.6103	15.7293	23.051	16.9028	14.8543	24.4956	35.1594	19.424	11.945	108.888	21.9502	21.2749	11.9799	29.617	23.9007	6.67024	39.0931	41.7544	19.7292	25.3998	24.6411	12.4719	32.7466	22.7037	27.7076	39.5317	22.9997	23.7676	24.0091	25.7145	23.3898	17.4278	29.3435	20.3805	17.4094	12.6186	12.7315	21.4855	19.1024	12.1984	12.1629	25.0728	17.2377	41.8329	30.5619	19.9539	18.7663	21.6536	17.8729	16.5017	23.8339	12.8593	25.6812	16.6341	24.5658	21.7957	22.7379	21.8923	18.3473	39.3337	23.6472	12.6065	20.0673	19.1633	38.1202	28.5965	38.6833	25	110.831	24.2605	26.4868	28.8565	23.9633	9.12221	21.1121	18.5699	19.8412	23.1192	16.1898	19.4018	20.7756	23.2493	18.7373	16.9051	20.711	19.4836	20.9511	16.5612	16.506	16.8564	19.6756	19.9656	29.3239	24.2345	17.7581	25.2993	24.3934	25.4653	26.4178	17.8991	22.3656	20.3764	26.1397	16.5147	25.1525	16.0821	19.3165	18.0836	24.4794	28.6703	19.8417	20.4776	40.6554	33.9055	17.3418	17.3804	29.8866	20.3275	15.0797	57.758	20.2276	32.8208	24.3417	18.4156	27.5259	21.5177	25.2221	35.4849	29.4612	25.713	14.9835	18.3294	31.5543	16.1079	17.1707	23.3357	30.1405	25.3715	14.6574	23.291	19.1315	19.7271	20.936	19.3844	38.2502	23.7989	16.5925	25.441	19.957	21.0495	22.7407	21.1919	31.285	20.6043	20.3117	33.9947	21.5656	20.848	23.1626	15.4348	12.6615	11.9696	37.7469	17.9037	24.6245	17.5665	16.6298	16.3709	15.1553	20.6301	19.7238	13.6434	39.3036	27.3127	14.1052	30.6728	33.8102	33.8404	30.9508	21.4681	22.6107	22.374	28.8526	18.0419	43.3412	29.9455	23.1197	16.682	19.0781	25.8584	27.1726	19.0617	24.5984	22.3427	23.3084	61.1507	32.422	101.034	22.0415	17.1122	20.1289	23.0425	36.0908	21.949	20.0983	25.138	26.4743	28.9565	24.5101	26.6937	20.705	36.5574	24.2594	30.759	16.5507	20.4382	15.8393	23.188	18.84	17.8355	21.3012	17.9233	18.198	22.3303	16.9426	23.2332	25.5911	23.1778	22.7436	26.617	23.1649	24.659	17.7612	24.449	20.4972	24.6918	18.4758	26.5569	24.0172	28.6577	24.1578	16.46	19.7872	27.5885	15.0862	16.291	21.9846	25.7057	19.6424	27.5975	16.8385	33.1157	15.838	34.8565	22.4254	20.1566	24.6719	14.7999	18.334	23.184	25.886	14.5334	44.3034	26.1217	27.7693	15.9685	22.3781	22.8905	22.7311	45.4545	26.6749	25.7171	24.8648	33.8757	17.221	21.6633	23.8448	26.3803	26.3938	20.2957	22.9153	13.9926	23.7429	24.3096	29.1906	26.0897	47.5486	24.6623	28.2392	18.4671	28.9988	24.1091	18.6064	24.8219	35.502	49.209	23.7092	26.7429	24.0813	18.4902	18.8725	44.4035	20.1919	23.2674	23.3614	16.2802	28.94	21.1044	22.0527	43.8833	22.3308	23.764	19.6793	21.1536	36.1647	26.5435	21.7683	18.5139	18.3008	35.9256	23.9235	16.5977	30.6191	26.0889	25.9047	19.7824	29.0545	17.2802	23.9703	20.4755	20.1216	23.1767
ENSP00000347883	0.693034	0.495857	0.658311	0.425768	NA	NA	0.701187	0.367204	0.674807	0.505548	NA	0.407196	0.261876	0.81045	0.58684	NA	0.693204	0.380633	0.192479	0.600055	NA	0.545439	NA	0.547357	0.301807	0.556295	0.484976	NA	NA	NA	0.485271	NA	NA	0.727443	NA	0.674045	0.541331	0.482394	NA	0.329507	0.859637	0.441093	NA	0.488245	NA	0.450836	NA	NA	0.389985	NA	0.523207	0.299317	NA	0.297067	NA	NA	NA	NA	NA	NA	NA	0.461085	0.646859	0.835792	NA	0.333588	0.284385	0.476144	0.42819	0.408872	NA	NA	0.283239	NA	0.61625	0.381356	0.71963	0.677889	0.571459	0.469336	0.415125	NA	NA	NA	0.348071	NA	NA	NA	0.707887	0.423684	NA	0.697982	NA	NA	0.563016	0.4299	NA	NA	0.540627	0.502461	NA	0.283447	NA	0.372557	0.700991	NA	0.821138	0.512562	NA	0.503886	NA	0.323145	NA	NA	NA	0.635555	NA	NA	0.659921	0.222995	0.517905	NA	0.488367	0.564286	0.405775	NA	NA	0.286099	NA	NA	0.818226	0.617021	NA	NA	0.355166	NA	NA	NA	0.648494	0.301729	0.59993	NA	0.370612	0.538206	NA	NA	0.490732	NA	NA	NA	0.692265	NA	0.580098	0.598201	NA	NA	NA	NA	0.363512	NA	NA	0.457954	NA	NA	NA	0.643608	NA	0.401362	0.350255	NA	NA	NA	0.580684	NA	0.362582	0.578233	NA	0.476134	0.529515	NA	NA	NA	0.315954	0.416854	NA	0.431289	NA	NA	NA	NA	0.270641	0.355281	0.338037	NA	NA	0.41368	0.714146	NA	NA	NA	NA	NA	NA	0.550379	0.547443	0.502815	0.251014	0.732683	NA	NA	0.553787	NA	NA	0.488925	0.372574	0.264008	0.556344	0.48028	0.500549	NA	NA	NA	NA	NA	0.430827	NA	0.545122	0.469053	NA	NA	NA	0.390889	0.254422	0.280374	NA	NA	NA	0.497088	0.226148	NA	NA	NA	0.179979	NA	NA	0.615956	0.464602	NA	NA	NA	NA	0.352173	0.473857	NA	0.326285	0.456481	0.669347	0.476673	NA	0.706465	0.575575	NA	0.469601	NA	0.373274	0.628804	0.308183	NA	0.161375	0.523318	NA	NA	NA	0.540531	0.345333	NA	0.503559	0.73322	0.642228	NA	NA	NA	0.270318	0.601391	0.768445	NA	0.297761	NA	0.212049	NA	0.537191	NA	NA	NA	NA	0.704376	NA	NA	0.741928	0.437721	0.651592	0.47074	0.643138	NA	0.610632	0.510931	0.670631	NA	0.420241	NA	0.901858	NA	0.659815	0.497071	0.339365	0.334251	0.585945	0.303618	0.736484	NA	NA	0.736152	0.301519	0.62317	NA	0.805644	0.698158	NA	0.436036	NA	0.820188	NA	NA	NA	0.593511	NA	NA	0.411471	1.06726	NA	NA	0.527273	NA	0.45864	NA	0.601982	0.648672	0.715882	NA	NA	NA	0.45123	0.273961	0.534953	0.55755	NA	0.501903	0.639553	NA	NA	0.567048	0.527845	NA	NA	NA	NA	NA	0.367129	NA	NA	0.25383	0.714959	0.313622	NA	0.481725	0.463291	NA	0.334806	0.430133	0.540468	0.506694	NA	NA	0.531626	0.665979	0.573667	0.443517	0.485785	0.508351	0.970613	0.26331	0.35754	NA	NA	NA	0.587237	0.636966	NA	0.504051	NA	0.295062	NA	0.597618	NA	0.717919	0.528877	NA	NA	NA	0.668965	NA	NA	NA	0.64014	NA	NA	0.661562	0.551036	NA	NA	0.482222	0.40844	0.290882	0.77488	1.12379	NA	NA	0.635194	NA	NA	0.502179	NA	NA	NA	NA	0.429105	NA	NA	0.595429	NA	0.473271	NA	NA	0.428702	0.556895	0.463011	0.829283	0.277552	NA	0.878063	NA	1.11946
ENSP00000347906	0.240864	0.0847028	0.0642372	0.10297	0.128407	0.572242	0.283032	0.0494284	0.285249	0.780918	0.0245452	0.128865	0.0829284	0.0469472	NA	0.0351506	0.0604408	0.110572	0.511074	0.650224	0.383723	0.0173665	0.480293	0.103017	0.298568	0.250339	0.343745	0.361142	1.16978	0.599506	0.0665152	0.202049	0.577821	0.0624448	0.753673	0.0502143	0.165545	0.108158	0.0384377	0.437222	0.0671692	0.179046	0.0155765	0.489619	0.627793	0.0491772	0.599133	0.574227	0.0476436	0.649075	0.182518	0.509037	NA	0.053446	NA	0.549066	1.03959	0.455222	0.15821	0.114565	0.338235	0.452051	NA	0.0853892	NA	0.133531	0.267714	0.510799	0.409647	0.350868	0.316572	NA	0.317727	0.29558	0.408091	0.19721	NA	0.246835	0.201598	0.381324	0.427956	0.303337	0.260379	0.215612	0.355715	0.324654	0.311973	0.440854	NA	NA	0.428234	0.564523	0.244021	0.337057	NA	0.232313	NA	0.272932	0.228623	0.14872	NA	0.217328	NA	0.257337	0.320991	0.262614	NA	0.217655	0.548758	0.232132	0.333632	0.203591	0.307896	0.195292	0.20355	0.372931	NA	0.307509	0.273021	0.126302	0.17056	0.166086	0.142672	0.124841	0.175562	0.520019	0.346704	NA	0.28457	0.235202	NA	0.155281	0.343712	0.219112	0.302403	NA	0.380517	0.428031	0.238382	0.389766	0.290277	0.491866	0.375818	0.299121	0.321352	0.355418	0.557023	0.239126	0.331086	0.323126	0.168894	0.39961	NA	0.402763	0.316697	0.436654	0.427388	0.201571	0.305308	0.355281	0.198709	0.261827	0.393971	0.274488	0.281055	NA	0.30712	NA	0.271635	NA	0.361563	0.161634	NA	0.332341	0.1336	0.135904	0.162799	NA	0.286636	0.328775	0.250943	0.443307	NA	NA	0.20436	NA	0.294878	0.278232	0.26886	0.24466	NA	0.275796	0.179003	NA	0.236631	0.103879	0.235755	0.361898	NA	0.327658	1.16236	0.379502	0.387286	0.245806	NA	0.322163	0.10983	0.385884	NA	0.346623	0.400061	0.335233	0.145593	NA	NA	0.688496	0.538309	NA	0.363887	0.262708	0.242227	0.330514	0.348371	0.22799	0.374824	0.216126	0.566612	0.589362	0.372179	NA	NA	0.39801	0.374613	0.326096	0.258934	0.272575	0.368501	0.238659	0.292872	0.271583	0.338703	0.286799	0.350469	0.256924	0.250892	NA	0.217906	0.292094	0.3204	0.270027	0.273654	0.285311	0.248613	0.764213	0.244406	0.296612	0.249019	0.428777	0.393757	NA	0.33636	0.277837	0.190439	0.353055	0.431196	NA	0.206924	0.298056	0.226948	0.193553	NA	0.252777	0.325528	0.279261	0.2093	0.252867	0.261611	0.225069	0.0584659	0.210095	0.12472	2.09411	0.290644	0.22766	0.244603	NA	0.360086	0.386251	0.209391	0.228051	NA	0.500731	0.126348	0.280595	0.132798	0.281198	0.259163	0.371757	0.318898	NA	NA	0.609352	0.218881	0.284521	0.331014	NA	0.242629	NA	0.409813	0.302152	NA	0.284838	NA	0.25513	NA	0.453799	0.356053	0.185737	0.307495	0.39999	0.406839	0.221833	0.389444	0.202349	0.240556	0.375272	0.226107	0.262133	0.360901	0.307318	0.371014	0.264298	0.122477	0.291383	0.279115	0.217519	0.334108	0.226575	0.183197	0.303849	0.271082	0.278465	0.190977	0.243383	0.279337	0.0826379	NA	0.135409	0.293084	0.345723	0.397049	0.190178	0.0830962	NA	0.129733	0.290343	0.254736	NA	0.252169	0.386162	0.149448	0.662209	0.226922	0.301898	0.307556	0.263195	0.36986	0.26644	0.245651	0.254771	0.205805	0.208981	NA	0.286626	0.243008	0.324763	0.162882	0.45308	0.265839	NA	NA	0.246886	0.248284	0.132869	0.187843	NA	0.207252	0.376927	0.182044	0.255767	0.250427	0.0851201	0.235294	0.308774	0.343273	0.185845	NA	0.273265	0.179301	0.232393	0.283108	0.631576	NA	0.158148	0.25199	0.231265	0.263653	0.258602	0.230386	0.266514	0.166199	0.249185	0.312183	0.147385	0.261131	0.372434	0.257074	0.53823	0.282409	0.169931	0.73328	0.248193	0.293539	NA	0.518224	0.286088	0.26523	0.292044	0.306531	0.318521	0.183211	0.285149	0.244548	0.30257	0.224574	0.301069	0.292236	0.334774	NA	0.368167	0.227002	NA	0.294505	0.224656	0.206272	0.211798	0.157527	0.251061	0.274659	0.190457	0.497239	NA
ENSP00000347909	0.575922	1.1729	0.899993	0.870461	0.523661	0.590016	0.0515763	0.698937	1.33315	1.04691	0.651387	1.16557	0.865264	0.8844	0.727288	0.745914	0.970567	1.1555	0.673872	0.879578	1.15768	0.427853	0.955659	0.698319	0.660539	1.26865	0.571665	1.29916	1.01265	0.948348	1.1976	1.09118	NA	1.12327	0.640703	0.553146	0.949185	0.859378	0.606667	0.784016	1.13947	1.06968	NA	1.11831	0.762908	0.771279	1.17314	0.397357	0.303554	NA	NA	0.121638	0.260255	1.28161	0.690434	0.877081	0.952782	0.307175	NA	NA	0.779123	1.04704	1.15259	0.970827	0.43041	0.513165	1.02255	1.16289	0.750814	1.0501	0.688022	0.476071	1.01032	1.14353	0.989347	0.890059	1.11245	0.803733	1.06363	1.16968	1.01663	0.456665	0.859269	NA	1.10963	0.426393	1.08107	0.894209	0.867962	0.786736	0.247001	0.652009	0.37874	0.719772	1.07398	1.00393	0.526282	0.469894	0.700095	0.842321	0.970041	0.917088	0.532522	0.931666	0.855091	0.768742	0.956482	0.489753	0.814604	0.976193	0.879092	0.870415	1.08057	0.443335	NA	0.958451	0.511045	0.798465	0.756355	NA	0.468533	0.332129	0.228226	0.398149	0.818029	0.893155	0.976124	0.79015	NA	0.973778	0.735423	1.14393	0.793664	NA	0.866388	NA	1.1625	0.922573	0.962436	0.924962	0.913624	0.257671	0.801823	0.594212	0.465552	0.77576	0.790167	1.15168	1.06854	0.69587	0.456552	0.625795	1.16999	0.814566	1.06017	0.770258	0.591802	1.19236	1.01473	0.377163	1.20756	1.04559	0.674986	0.551679	0.107912	0.638423	0.457897	0.685224	0.524607	0.547163	0.454044	0.274406	0.774814	NA	NA	NA	NA	NA	NA	NA	NA	NA	0.786024	0.534812	NA	0.806975	NA	0.530346	1.32488	0.519687	0.807822	0.536004	1.12065	NA	0.663472	0.722464	0.775366	1.08043	0.865476	0.819757	0.311875	0.70265	1.20052	1.05382	0.936555	0.57298	0.489546	0.92022	0.590662	0.606525	0.742394	0.50648	1.11028	0.720145	0.67955	0.865102	0.806316	0.487289	0.788431	0.434159	0.969469	0.554401	0.941375	0.556455	0.768896	0.297568	0.803302	0.475592	0.907962	0.83192	0.498792	0.525348	0.709261	1.02376	0.574166	0.879349	0.435105	0.707812	1.00227	0.534306	0.759719	0.778251	0.66982	0.928865	0.301664	0.605542	0.765522	1.229	0.535025	0.871077	0.470635	0.946021	0.429509	0.583178	0.962694	0.883557	0.75176	1.0488	0.736228	0.746422	1.06108	0.632773	0.653292	0.652916	1.1023	0.898623	0.492354	0.582084	0.641408	0.454874	0.528468	0.627377	0.447975	0.859109	0.39302	NA	0.901607	0.631888	0.561775	0.784819	NA	NA	0.482268	0.831249	1.30384	0.822152	1.37646	1.66577	0.763238	1.16046	1.05797	0.200485	NA	NA	NA	1.19769	0.787559	1.10216	1.67386	0.635191	1.0225	0.881201	1.31676	0.700999	0.19758	0.906315	1.27119	1.12771	1.53027	0.729364	1.40553	1.29353	1.25548	1.375	1.18105	1.59748	1.28019	0.617923	0.484881	0.409706	0.57219	1.16413	1.01754	0.839034	1.08886	1.09532	0.722132	0.570733	1.19643	0.416896	0.840627	0.906352	0.448517	0.641162	0.819399	0.339863	0.316769	0.547813	0.454285	NA	0.575851	0.585254	0.830268	0.929384	0.66456	0.89802	0.439038	0.525002	0.325317	0.291868	0.649277	0.806501	NA	0.648528	0.421851	1.14344	0.766457	0.860092	0.401544	0.570187	1.01702	0.701842	0.587059	0.781575	0.808372	0.443688	0.602284	0.776003	0.681529	NA	NA	NA	NA	NA	NA	NA	NA	0.621763	1.05275	0.941244	0.845217	0.832681	0.421753	1.24155	0.466558	0.881611	0.597374	1.17589	0.723069	0.745901	0.598125	1.17775	1.40544	0.827836	0.779055	0.934559	1.1205	1.18757	1.15076	1.03828	0.630128	0.878475	0.986576	0.586813	1.0304	1.32027	0.602084	0.787883	0.840931	1.04856	1.36481	1.03385	1.10997	0.995955	0.799291	0.65123	0.981654	1.01056	0.751289	0.895271	1.15057	0.683354	0.747878	0.454377	0.959131	0.344027	0.587261	1.04578	0.458075	0.872922	0.580422	0.550463	0.377837	0.531932	0.848344	1.05797	1.05242	0.248462	0.646753	1.34575	0.968158	0.898215	0.637265	1.18959	0.981867	0.839466	1.19026	1.2284	1.21736	0.438644	0.858086	0.982179
ENSP00000347915	NA	NA	0.178541	NA	NA	NA	0.224756	NA	NA	0.175137	0.162646	NA	0.129934	NA	NA	NA	NA	NA	0.149593	NA	NA	NA	0.113829	NA	NA	0.14836	0.169629	NA	NA	NA	0.123043	0.0963066	NA	NA	NA	NA	NA	NA	NA	NA	NA	0.140524	NA	NA	NA	NA	NA	0.209258	0.114921	0.232923	0.146352	0.179838	NA	0.140687	NA	NA	NA	0.149201	0.289203	NA	0.116656	0.119137	NA	0.199975	NA	0.131595	NA	NA	NA	NA	NA	NA	0.160818	0.132815	NA	NA	0.179153	0.0869053	0.147356	NA	0.0779682	NA	NA	NA	NA	NA	0.184316	NA	0.184059	NA	NA	NA	0.146012	NA	0.148869	NA	NA	NA	0.125678	NA	NA	NA	NA	NA	0.155402	NA	NA	0.124335	NA	NA	0.144315	0.134537	NA	NA	NA	0.216326	0.261399	NA	NA	NA	NA	0.114009	NA	NA	NA	NA	NA	0.179693	NA	NA	0.132396	NA	NA	NA	0.153453	NA	0.143586	0.160895	0.144011	0.157115	NA	NA	0.154556	0.117338	0.287677	0.163172	NA	NA	NA	NA	NA	0.10271	NA	NA	NA	NA	NA	0.125751	0.230098	NA	NA	NA	0.157052	0.18046	NA	NA	0.147111	NA	NA	NA	NA	NA	NA	NA	0.199781	NA	NA	NA	NA	NA	0.166699	0.207802	NA	0.100769	NA	NA	NA	NA	NA	NA	NA	NA	0.176917	NA	0.127483	NA	NA	NA	0.131392	0.442305	NA	0.105751	NA	NA	NA	0.176495	NA	0.209565	NA	NA	NA	NA	NA	NA	0.160175	NA	NA	NA	NA	NA	NA	0.265649	NA	NA	NA	NA	0.189856	NA	NA	0.164399	NA	NA	NA	0.158489	NA	NA	NA	NA	NA	NA	NA	NA	0.241611	NA	NA	NA	0.104494	0.223061	NA	0.100536	0.130099	NA	NA	NA	0.14532	0.17151	0.147284	0.127519	NA	NA	NA	NA	0.0911477	NA	NA	NA	0.23794	0.0967548	0.139201	NA	NA	0.139851	NA	0.196849	NA	0.259229	NA	NA	NA	NA	NA	NA	NA	0.258621	0.197877	NA	NA	NA	0.17496	0.144663	NA	NA	NA	NA	NA	0.203827	NA	0.148986	0.244724	NA	NA	NA	NA	0.154149	0.25299	0.187145	NA	NA	NA	NA	0.253454	0.20885	0.17387	NA	NA	0.449493	NA	0.394969	NA	NA	NA	0.22399	0.238679	0.195393	0.35053	0.167738	0.245638	0.186482	NA	0.188553	NA	0.24067	NA	0.189717	0.207748	NA	0.106911	NA	0.192964	NA	0.245479	0.29288	NA	0.192872	0.289101	0.237849	0.177734	NA	0.243847	NA	0.192038	NA	NA	NA	NA	NA	NA	0.213689	NA	0.297499	NA	0.114687	NA	NA	0.214418	NA	0.26324	0.367811	NA	0.220153	0.233331	NA	0.393494	0.231698	NA	NA	0.304717	0.443204	0.263817	0.311535	0.150247	NA	0.191514	0.143584	NA	0.127171	NA	NA	0.153612	0.174528	0.151542	0.209961	NA	0.22158	NA	0.141221	NA	0.193898	NA	0.20232	NA	0.215213	NA	NA	0.150273	NA	NA	NA	0.115687	NA	NA	NA	0.17391	0.224909	0.109237	NA	0.147042	NA	NA	0.271438	NA	0.160608	0.145753	NA	NA	NA	0.163295	NA	0.175003	NA	NA	NA	NA	0.187625	0.140497	NA	NA	0.204775	NA	0.16246	NA	NA	0.196189	NA	NA	0.213772	NA	0.188528	0.161388	0.19724	NA	NA
ENSP00000347919	6.03493	4.87248	5.91803	2.32753	0.896712	1.98093	1.23128	6.53711	9.62884	3.09488	2.0122	2.73598	6.29901	6.85308	9.53289	1.66559	6.04319	6.21543	2.32578	2.23161	4.9616	3.77153	3.10728	6.21651	2.78267	5.67627	4.79925	2.76763	0.856886	2.14421	5.2508	1.72686	0.800332	9.93379	1.07609	6.71281	1.91893	7.59105	5.43611	2.01009	8.24724	2.09988	0.751483	6.05041	1.22037	7.63624	1.56765	1.17655	2.27173	0.804975	2.50208	1.32111	0.777957	2.14929	0.516756	1.52158	1.40702	0.940855	1.95691	7.72625	0.934067	7.14856	8.07176	7.58266	0.588328	3.64859	1.66169	5.2323	2.06174	3.91103	1.34043	0.95009	4.05672	0.95907	6.85008	2.89	7.74285	6.23141	6.0798	1.76401	5.68514	1.51983	3.47539	1.59697	2.092	0.537021	1.51853	2.05665	3.80465	2.57159	3.4281	7.46294	1.69344	1.32619	6.94719	6.51277	1.17399	1.17752	5.92624	6.65233	2.11986	3.41087	0.31242	7.02278	7.39765	1.35528	6.72782	1.95784	1.00033	4.17532	1.28612	1.88735	2.64698	0.708252	1.32554	1.39279	0.702889	0.967094	4.38938	0.811124	3.89369	2.07631	2.35151	4.56855	3.62979	0.752043	2.84197	3.68033	1.02597	2.20091	5.92256	6.63339	0.957117	1.09689	1.54646	0.956481	3.04712	0.892842	3.29622	2.68613	7.10294	3.32852	2.19171	5.68008	2.00015	1.84737	4.05907	5.61576	1.58419	2.15179	8.18824	6.21354	6.3751	6.07822	7.18913	0.681623	0.867344	1.24195	6.09288	0.406912	8.6377	5.31597	2.85622	1.42479	1.46251	6.05902	0.974572	4.44821	4.63259	0.433656	1.46643	0.57067	5.89887	1.67404	4.75883	6.82669	1.50662	6.93785	5.57552	0.713061	1.60911	0.948999	6.23447	6.30571	0.667305	3.83026	1.23121	1.94271	2.36086	0.768569	2.26643	2.00252	2.00958	0.525437	1.40325	7.93424	7.13863	1.75967	5.5862	0.593061	0.583705	1.36981	2.48304	8.70978	3.776	6.15987	3.42071	7.38643	0.491225	3.69119	6.22919	0.709351	6.13533	7.31813	3.09998	4.7108	6.19119	5.68514	5.18452	0.897246	0.947707	1.92454	4.16627	1.00385	7.07199	0.654565	5.29575	5.43056	1.48284	1.32236	0.941539	4.55641	2.73992	3.5533	1.14739	0.718111	1.32685	5.95416	3.33358	0.830081	3.29683	1.67409	2.38597	0.76291	0.63409	4.45593	4.72721	2.8417	2.05639	1.72902	0.65491	4.43285	2.24893	1.14813	1.94283	4.55566	4.7697	6.47999	0.768768	5.1819	8.42172	3.0997	5.38786	0.817707	2.80821	6.9978	3.93374	1.14773	2.21106	3.72512	2.05627	1.58812	0.607339	6.6046	3.92317	1.50182	5.93484	6.36209	5.84432	3.39792	0.29064	0.533832	3.12549	5.36853	6.54849	3.18873	2.96812	1.47773	4.40501	1.66757	6.61548	3.3792	2.49263	1.27104	1.36099	4.11716	1.74699	2.46439	2.48124	4.13694	8.19776	5.25209	7.4782	2.20319	2.09094	5.59195	7.71361	5.67688	5.90326	1.04666	7.05957	2.00004	6.79748	5.31323	7.39611	4.3568	6.29108	6.99446	6.08423	1.06036	1.17418	3.37417	2.38639	4.93889	2.84248	2.81813	5.78891	1.74191	0.948208	2.38906	4.11632	3.05355	4.09145	2.69162	4.22394	1.54643	2.0921	2.55358	5.25309	0.412448	1.81561	2.87793	0.713997	2.74235	1.36735	4.84405	2.8552	6.67083	1.597	1.41593	2.04254	5.01831	2.78422	5.0928	3.86751	0.902061	3.66257	6.40495	2.86717	1.69402	6.39399	5.51878	1.46059	1.23727	1.42378	0.695414	2.22497	1.88039	1.49054	0.996427	0.879711	4.51942	8.60364	4.07276	7.77769	8.00189	1.56862	3.8043	4.72269	6.76114	7.5095	1.24738	3.09746	6.7301	6.21183	4.9691	5.86899	1.74546	5.47916	1.15543	3.9772	6.79205	1.49728	1.31037	0.936361	5.52189	6.79773	1.41927	4.05907	1.85983	1.68124	0.907104	7.05183	1.47867	7.86987	3.52787	1.28829	1.52834	1.23265	5.72471	1.59037	2.48433	3.55091	6.88734	4.45206	0.512498	3.53777	7.33581	0.748347	1.16231	6.3005	2.79511	1.82208	5.40059	7.8091	1.70471	4.00315	7.2884	1.11704	1.55491	7.37325	1.48534	0.514781	2.68864	2.81543	7.06397	1.64935	0.695348	6.01497	1.76495	4.00968	0.677603	2.54635	3.06275	4.65399	6.01323	7.29579	2.88418	2.74307	6.70344	2.4108	5.52378
ENSP00000347924	0.892342	0.240003	0.57731	0.493184	0.0805768	0.293279	0.287727	0.442379	0.878562	0.273482	0.332865	0.328828	0.292051	0.647815	0.305587	0.96967	0.524973	0.590547	0.446364	0.102217	0.274843	0.665977	0.325042	0.553285	0.261551	0.592394	0.398723	0.373539	NA	0.33506	0.572482	0.322476	0.150056	1.05044	0.149512	0.821054	0.319711	0.867112	0.721291	0.386314	0.916357	0.456429	0.444953	0.702798	0.268052	0.80366	0.400737	0.335778	0.652352	0.391224	0.346776	0.408119	0.229962	0.469499	NA	0.416465	0.468481	0.291461	0.338525	0.858415	0.288522	0.540301	0.80474	0.896386	0.526479	1.41091	0.309639	0.698814	0.497826	0.543972	0.375906	0.300882	0.399053	0.243444	0.740759	0.232748	1.42466	0.79778	0.667603	0.367202	0.677199	0.477742	1.88057	0.30372	0.318298	0.256759	0.49354	0.420053	0.714446	0.498498	0.297837	1.12819	1.26723	0.311209	0.862281	0.807958	0.486717	0.328136	0.601002	0.73874	0.156479	0.437802	0.413915	0.7078	1.96613	NA	0.915658	0.392644	NA	0.59162	0.367646	0.300426	0.373794	NA	0.475891	0.322807	NA	0.261132	0.399235	0.17036	0.485567	0.46722	0.454237	0.633209	2.07117	0.165299	0.382853	0.476718	0.272852	0.4461	0.626552	0.688924	0.243737	0.511799	0.269792	NA	0.579653	0.290007	0.520088	0.459317	0.730601	0.395565	0.34181	0.873157	0.509482	0.292576	0.608071	1.92427	0.28135	0.282531	0.718278	0.670084	0.683822	0.774293	3.30811	0.247857	NA	NA	2.74711	NA	1.69252	0.660332	0.247613	0.340922	0.219559	0.6984	0.268903	0.666596	0.837268	NA	0.322119	0.251193	0.757886	0.314409	0.506503	0.66455	NA	0.67228	0.551476	0.327544	0.0825998	0.331909	0.532077	0.830016	0.731927	0.441223	0.372674	0.38493	0.604793	0.327153	0.280648	0.624241	0.259215	NA	0.321616	0.78337	0.840979	0.406267	5.31127	0.249556	NA	0.35773	0.348962	0.689759	0.50726	0.754437	0.318161	0.778283	0.247731	1.4919	0.816426	NA	0.92116	1.01219	0.557484	0.523588	0.704672	0.695805	0.528557	0.427108	0.241994	0.478884	0.353387	0.271204	0.425126	NA	0.720641	0.808167	0.373423	0.313554	0.274259	0.739803	0.249078	0.306774	0.245966	NA	0.343772	0.769231	1.29729	0.252607	0.481446	0.389289	0.392928	NA	0.360287	0.753422	0.653604	0.412234	0.263167	0.227077	NA	0.419294	0.351151	0.257332	0.423286	0.573892	0.622477	0.811587	NA	0.798642	0.780442	0.269642	0.52448	0.388182	0.505112	0.946626	0.574927	0.149289	0.532497	1.01016	0.401886	0.335338	0.355697	0.714147	0.638656	0.344721	0.723131	0.630824	0.770342	2.70816	0.33574	NA	0.489386	0.707689	0.651079	0.257883	0.418527	0.379359	0.568705	0.327148	0.603649	0.366991	0.511449	0.30095	0.347668	0.542382	0.627245	0.858081	0.289698	0.564985	0.851372	0.704099	1.09427	0.291002	0.193756	0.872389	0.602575	0.806775	0.559729	0.390196	0.788421	0.293483	0.961241	0.79198	0.579854	0.488193	1.00078	1.37556	0.866822	0.413201	0.194528	0.812955	0.333019	0.975917	0.780115	0.293046	1.07808	0.353782	0.199563	0.343448	0.640841	0.635957	0.589623	0.512556	0.657319	0.62163	0.532133	0.497985	0.647623	0.297975	3.47033	0.464257	0.213568	0.416757	0.520422	0.779415	0.970371	0.976301	0.283713	0.641715	0.408978	0.752739	0.472171	1.01584	0.969036	0.338717	0.586051	1.08213	0.984283	0.43643	0.934916	0.702817	0.289354	0.556545	0.317543	NA	0.603542	0.243195	0.369947	0.511449	0.471373	0.648604	3.83872	0.427776	0.912869	0.663634	0.15908	0.343928	0.445153	0.821037	1.13743	0.350234	0.228622	0.434189	0.816575	0.465335	0.580769	0.373756	0.673277	0.198541	0.687222	4.04936	0.242861	0.403441	NA	0.656042	0.454369	0.262132	0.661037	0.2284	0.340596	0.276149	0.698362	0.267143	0.931491	0.387925	0.444191	0.36844	0.507545	0.574679	0.204955	0.283293	0.389244	1.0142	0.927288	0.319718	0.719286	0.619985	0.289466	NA	0.715847	0.487921	0.235462	0.820792	1.13312	0.302164	0.684343	0.852368	0.150617	0.516979	0.708883	0.675738	0.555715	0.742151	0.508179	0.745533	0.215181	0.284704	0.731834	0.302092	1.59732	NA	0.426	0.499711	0.449437	3.54954	0.659618	0.342939	0.469052	0.815761	0.318287	0.90873
ENSP00000347927;ENSP00000348997;ENSP00000360997	0.48945	0.430012	NA	0.88643	1.61053	NA	NA	NA	NA	NA	0.440392	0.580568	0.397672	0.60527	0.289159	NA	0.478727	NA	0.212129	0.750009	NA	0.378932	NA	0.330081	NA	NA	NA	0.621182	NA	0.577555	0.313888	0.229305	0.864151	NA	NA	0.267345	0.3687	NA	NA	0.854777	NA	0.213346	NA	0.152664	NA	NA	NA	3.26848	0.479439	0.389756	NA	NA	1.01542	0.165217	NA	NA	NA	0.785952	0.645181	0.569442	0.294945	0.323211	0.440729	NA	NA	NA	0.158167	NA	0.589388	NA	0.351442	NA	NA	NA	0.227479	1.10712	0.196076	0.537247	NA	1.36202	NA	NA	0.39979	NA	NA	NA	0.348621	0.224125	NA	0.314118	NA	NA	2.42102	1.42883	NA	NA	NA	NA	0.329346	0.130478	NA	0.450163	NA	0.256954	NA	0.781055	0.373265	NA	0.987586	NA	0.479933	NA	0.38682	1.06539	NA	NA	NA	1.13816	0.33747	0.858171	NA	0.488301	NA	NA	0.36976	NA	0.261649	NA	1.05689	NA	0.545135	0.269359	0.499457	0.407117	NA	NA	NA	0.283986	NA	0.595873	NA	NA	0.382644	0.379575	NA	0.711456	0.367382	NA	0.415232	0.867341	NA	0.474542	0.210829	NA	NA	0.492959	NA	0.509567	NA	NA	NA	NA	0.335844	NA	0.612351	NA	2.92697	NA	0.313622	NA	0.449188	NA	NA	0.380928	NA	0.350755	0.492763	0.261344	0.308006	NA	0.529118	0.720281	NA	NA	NA	NA	0.616338	NA	NA	NA	NA	NA	0.289863	NA	0.3197	0.356065	NA	0.461454	NA	NA	NA	NA	NA	NA	NA	0.629595	0.930017	0.214217	NA	0.477212	0.571505	NA	NA	0.279848	NA	0.244944	NA	NA	0.377852	NA	NA	0.28343	0.376865	NA	0.22025	0.301634	NA	NA	NA	0.352	1.05782	0.320208	1.50538	NA	NA	0.397993	0.401168	NA	0.341735	NA	0.545467	NA	0.516235	0.531891	NA	0.321243	0.326358	NA	0.537541	0.844857	0.446309	0.375277	NA	NA	0.460458	NA	NA	NA	0.618998	NA	NA	NA	NA	0.730745	NA	NA	NA	0.772041	0.406138	0.429666	NA	NA	0.306871	NA	0.781269	NA	NA	NA	NA	0.470781	NA	NA	NA	NA	0.408446	NA	0.383683	0.51752	0.299862	NA	0.751398	NA	NA	0.600912	0.563686	0.37082	NA	0.404047	NA	0.564889	NA	NA	NA	NA	0.14696	0.338402	NA	0.532887	0.281726	NA	NA	0.41326	NA	0.399999	0.297292	0.469798	NA	0.375503	0.381449	NA	0.639193	0.50078	0.323925	NA	NA	0.80424	NA	0.467304	NA	0.604554	0.404191	0.3237	NA	0.366458	NA	NA	0.425343	0.3209	0.56071	1.44798	0.458471	NA	NA	0.284452	NA	NA	NA	NA	1.37512	NA	NA	NA	0.483223	NA	0.388357	NA	0.517016	0.635679	0.740023	0.481464	NA	0.381674	0.450422	NA	0.614454	NA	0.444351	0.847455	NA	NA	NA	0.291876	NA	NA	0.395516	0.353118	0.460545	NA	0.349538	0.47659	NA	0.367959	NA	NA	0.729671	0.415383	0.431554	0.331101	0.441144	NA	NA	NA	NA	0.546148	1.27636	0.285603	0.315374	NA	0.351872	NA	0.842975	NA	NA	NA	NA	0.419616	0.157965	NA	NA	0.426194	NA	0.340126	0.469805	NA	0.806984	0.642841	0.306862	0.305658	NA	0.714922	NA	NA	NA	0.828686	0.57616	0.655099	0.234567	NA	0.421406	0.493836	0.543154	0.322028	NA	NA	0.42077	0.338458	NA	NA	0.396102	0.565955	0.530302	0.828004	0.366864	0.204562	NA	0.59164	0.302236	0.489331	0.517241	0.532823	0.645077	0.362285
ENSP00000347931	NA	0.0629862	0.0882872	NA	NA	0.11335	0.0987308	NA	NA	0.145618	0.13941	0.107289	NA	NA	0.1524	0.151211	NA	NA	0.140178	NA	NA	0.16521	NA	0.140715	0.149783	NA	0.117994	0.113209	NA	0.133332	NA	0.0881041	NA	0.181688	NA	NA	NA	NA	NA	0.115193	NA	0.22723	NA	NA	NA	NA	NA	0.079096	NA	NA	0.0833385	NA	NA	0.0926259	NA	0.0740604	NA	NA	0.0962439	NA	0.144348	0.164291	0.134975	NA	NA	0.151941	NA	0.135661	NA	NA	NA	NA	0.117155	NA	NA	0.0971041	0.0961367	0.158083	NA	0.0752378	NA	NA	0.160427	NA	0.176188	NA	NA	NA	0.146596	NA	NA	NA	NA	NA	0.12598	NA	0.129141	0.0905315	NA	NA	NA	0.121456	NA	NA	0.112906	NA	NA	0.153237	NA	0.115884	NA	0.0609873	0.0807446	0.143835	NA	0.165438	NA	NA	NA	NA	NA	NA	NA	NA	0.0558666	0.147046	0.0777244	NA	NA	0.0445621	NA	NA	NA	NA	NA	NA	NA	0.240969	NA	0.172479	NA	NA	0.109791	NA	NA	NA	NA	0.164948	NA	0.156239	0.206072	NA	NA	0.118649	NA	NA	NA	NA	0.120776	NA	NA	NA	NA	0.105951	NA	NA	NA	NA	NA	NA	NA	NA	NA	0.069378	NA	NA	NA	NA	NA	NA	NA	0.135885	NA	NA	0.15814	0.213493	NA	NA	NA	NA	NA	0.116644	0.0991374	NA	0.105158	NA	NA	0.11282	0.103711	NA	NA	0.158959	NA	NA	NA	NA	0.0801008	NA	NA	NA	NA	NA	NA	0.104154	NA	0.295597	0.114337	0.182971	NA	NA	0.164505	NA	0.20851	NA	NA	NA	NA	NA	0.193929	NA	NA	NA	NA	NA	NA	0.133802	0.148781	NA	0.159961	NA	NA	0.183032	0.0891509	0.184234	NA	NA	0.154578	NA	NA	0.122919	NA	NA	NA	0.360675	0.177211	0.18503	NA	0.0782997	NA	0.137044	NA	0.193148	NA	NA	NA	NA	NA	NA	0.094122	NA	NA	NA	0.174517	0.177475	NA	NA	NA	NA	NA	0.158261	NA	NA	0.177671	NA	NA	0.269547	0.120176	NA	0.162523	0.0892532	0.159497	NA	NA	NA	NA	0.114939	NA	NA	NA	NA	NA	NA	NA	NA	0.106375	NA	NA	0.092392	NA	NA	NA	NA	0.016932	NA	NA	NA	NA	NA	NA	NA	0.22981	NA	NA	NA	NA	NA	NA	0.123353	0.112633	NA	NA	0.108231	NA	NA	NA	0.0777576	0.0758327	NA	NA	NA	0.10347	NA	0.263033	0.0833533	NA	0.0918786	NA	NA	0.154581	NA	0.124872	NA	0.13375	NA	NA	0.256349	NA	NA	NA	0.0881746	NA	NA	0.150779	0.320566	NA	NA	0.152671	NA	0.339628	NA	0.0854005	NA	0.0915189	0.0880839	NA	NA	NA	NA	NA	NA	NA	0.129025	NA	NA	NA	NA	0.194779	NA	0.10056	0.0907249	0.176766	0.0845109	NA	NA	NA	NA	NA	0.126193	NA	NA	NA	0.219042	NA	NA	NA	NA	0.1081	NA	0.118374	NA	0.179992	NA	NA	NA	NA	NA	NA	NA	0.0608532	0.227123	NA	0.133308	NA	NA	NA	NA	0.111861	NA	NA	0.118715	0.130666	NA	0.151529	0.144884	0.132457	NA	0.154213	NA	0.139253	0.0966778	0.116075	NA	NA	NA	NA	0.147444	NA	NA	0.121799	NA	NA	NA
ENSP00000347948;ENSP00000386859	0.234337	0.110292	0.458972	0.408772	NA	0.161459	0.0119099	0.239683	0.205435	0.298143	0.21614	0.309766	0.163603	0.260852	0.507199	0.220443	0.127393	0.310026	0.328462	0.562356	0.166776	0.181368	0.323815	0.501279	0.335618	0.240289	0.176688	0.346202	NA	0.343004	0.345698	0.255305	0.107104	0.376264	NA	0.368927	0.473065	0.348156	0.313799	0.517917	0.308738	0.645747	0.0721978	0.194953	0.102955	0.43315	0.516281	0.273404	0.386365	0.0890296	0.1241	0.050242	0.197958	0.188571	0.0737206	0.296834	NA	0.23174	0.0155995	0.095586	0.349018	0.257373	0.366595	0.248305	0.0449626	0.18399	0.267029	0.386937	0.291805	0.154243	0.289223	NA	0.556491	NA	0.24379	0.565883	0.367093	0.302845	0.43178	0.287712	0.433236	0.321199	0.202484	0.155822	0.459727	NA	0.311717	0.282608	0.297897	0.230122	NA	0.366254	0.128535	0.144064	0.352701	0.30288	NA	0.31925	0.226277	0.221242	0.0607033	0.360636	NA	0.28786	0.640973	0.260211	0.467585	0.162267	0.199812	0.297271	0.405619	0.263489	0.33635	0.298511	NA	0.240284	NA	0.717954	0.478709	0.175661	0.248286	0.269108	0.344203	0.23111	0.201311	0.109471	0.468291	0.201283	0.279	0.87334	0.204994	0.280145	0.206318	0.183807	0.549198	0.0808495	0.312084	0.18361	0.360143	0.183436	0.299744	NA	0.40684	0.301453	0.212216	0.354698	0.257955	0.0976657	0.17945	0.231635	0.346878	0.302296	0.350331	0.30946	0.191065	0.151872	NA	0.372526	0.221252	NA	0.314118	0.300854	0.222435	0.28766	0.356064	0.193759	0.195432	0.175933	0.197189	NA	0.155787	NA	0.250012	0.00643095	NA	NA	0.0056666	NA	NA	NA	NA	NA	0.265607	0.286747	0.111584	0.169076	0.271647	0.0751685	0.790749	NA	NA	0.316457	0.238364	NA	0.311097	0.310193	0.249806	0.287208	0.126424	NA	NA	NA	0.252621	0.407064	0.329612	0.305846	0.383713	0.262803	NA	0.0889872	0.275526	NA	0.441593	0.35484	0.32157	0.238291	0.277237	0.336884	0.247096	NA	0.182869	0.308229	0.249249	NA	0.361346	0.12456	0.213279	0.196088	0.209349	0.334872	0.14955	0.225169	0.722108	0.303008	0.0787703	0.123962	0.21924	0.277411	0.250098	0.68271	0.459178	0.0857442	0.347302	0.236654	NA	0.287987	0.405363	0.431046	0.628104	0.271573	0.11975	0.375783	0.437721	NA	0.275578	0.305642	0.215843	0.441669	0.448184	0.232789	0.223853	NA	0.436281	NA	0.521223	0.29065	0.212461	0.260406	0.256994	0.295338	NA	0.268159	0.158904	0.349319	0.237439	0.142537	0.298181	0.244497	0.45933	NA	NA	NA	0.0653358	0.226869	0.519807	NA	0.572718	0.393376	0.37777	0.433182	0.314036	NA	0.205797	0.311532	0.22232	0.822085	0.0865003	0.359788	0.358526	0.26927	0.330779	0.348075	0.464871	NA	0.14844	0.415503	0.317898	0.4024	0.371871	NA	0.272325	0.357217	0.448644	0.358045	0.389062	0.461492	0.291051	1.19308	0.304198	NA	0.136219	0.19151	0.467134	0.342064	0.536806	0.454409	0.393177	0.315989	0.172864	0.121874	0.151223	0.263872	0.309675	0.402971	0.147233	0.230854	0.33464	0.183326	0.302054	0.131976	0.25176	0.307689	NA	0.299985	0.247198	0.538779	0.444447	0.346976	0.117147	0.336824	0.35477	0.337352	0.00643427	0.272012	0.27006	NA	0.152127	0.308425	0.412749	0.194385	0.296208	0.394244	0.218381	0.150269	0.174232	NA	0.20717	0.171516	0.18632	0.0181657	NA	0.0100952	0.0166991	0.0325871	0.0250128	0.0198925	0.00668605	0.343913	0.228822	0.318444	0.321694	0.238321	0.0913155	0.380281	0.371411	0.237442	0.296643	0.448496	0.340528	0.176274	NA	0.563901	0.370108	0.294444	NA	0.310604	0.260914	0.31917	0.35082	0.382854	0.189092	0.12916	0.46655	0.241465	0.400917	0.35956	0.355918	0.0924974	0.244941	0.332322	0.192567	0.530553	0.268411	0.473583	0.152061	0.0943504	0.338858	0.214176	0.067269	0.100459	0.264254	1.16014	0.454733	0.270824	0.212635	NA	0.0993032	0.291808	0.41421	0.407155	0.1728	0.261334	NA	0.127489	0.611155	0.342391	0.136047	0.193273	0.387672	0.528251	1.42831	0.148725	0.599783	0.337857	0.35435	NA	0.342753	0.211411	0.404256	0.305105	0.268031	0.459418
ENSP00000347988	25.3603	32.2233	27.0491	15.1482	2.85001	3.87316	17.1968	28.7326	25.7978	5.97321	11.3911	27.148	29.7044	33.0816	42.4266	15.7101	36.2879	29.4189	9.94751	6.1722	17.043	32.5695	8.85624	33.8098	6.55953	36.7926	30.3377	8.81945	5.20245	6.0945	30.3909	7.62062	3.46553	40.5098	3.63644	35.1578	5.35854	33.8744	24.0981	8.90884	40.3935	5.14749	3.35193	33.8401	4.16259	38.7488	6.68436	5.82658	42.6334	7.40711	13.6347	9.92775	5.05636	31.0332	9.55553	7.26327	4.47345	6.30487	6.42694	30	9.07804	46.4976	33.0838	39.2501	15.3737	15.2693	10.5216	29.678	3.5681	38.0812	5.87421	4.04017	9.85205	4.35388	43.4785	7.20305	33.1072	44.9288	44.8135	13.1075	34.2327	11.8876	17.9943	9.80915	7.18894	4.3775	5.54943	7.00993	34.1772	28.4604	3.37002	37.2191	18.0135	5.59804	40.4968	32.8049	3.10682	8.39131	33.0421	33.4377	6.46529	24.2631	2.1321	39.2478	14.4586	4.92431	37.8387	15.5732	3.92492	30.5808	6.56627	6.31208	7.70531	5.26552	2.6953	9.65471	4.21079	4.90528	30.5087	8.59522	19.7038	4.69888	18.5669	30.9188	28.5152	6.62737	9.44584	19.1896	3.93118	29.6504	38.2313	42.1488	4.36452	8.07971	9.41061	4.09594	8.28337	7.57835	39.3935	17.7508	38.8444	3.38356	7.64587	37.259	10.249	7.63238	34.5249	48.5135	8.20449	5.21705	35.0679	34.7729	36.4458	37.206	32.455	4.60367	4.15029	6.85147	31.6611	2.97437	22.6195	34.6461	5.07884	9.16932	7.80683	38.0919	6.48805	32.1982	28.4297	5.93148	7.36694	4.81327	42.0034	5.58824	18.5522	30.7254	6.12827	28.1762	25.026	6.26616	6.28281	8.31032	41.7665	39.7826	6.40035	28.6952	6.05716	8.0997	29.3739	3.63509	4.77829	24.0661	7.91628	2.13784	7.52178	37.2919	36.357	5.06068	35.5591	7.08357	4.21071	9.23478	7.33864	45.8195	37.2029	34.455	8.17388	42.5926	3.27387	17.0057	34.6822	3.18482	30.7371	34.5192	31.6234	32.2757	35.7142	35.4712	30.3364	7.44337	7.78417	7.82205	6.05468	3.43224	43.557	5.09329	35.3291	32.8438	7.91233	15.2054	5.35879	34.938	8.38259	11.3201	5.87295	4.29759	7.18732	40.3953	53.1584	12.8807	5.92975	5.10515	8.41705	6.85233	3.254	30.8713	33.1152	6.42551	7.45977	5.51062	6.22367	39.1796	9.42939	1.92929	16.0318	30.5171	29.6665	36.3743	4.97598	39.5502	40.4566	4.10512	31.1321	2.95632	5.71187	35.1471	38.6951	5.59495	7.39131	34.4277	4.46792	7.99259	4.83095	32.3242	30.7331	7.28652	37.9926	37.3996	34.2971	28.6641	2.55731	4.23696	4.10351	37.5905	42.1276	4.96218	5.37242	4.461	9.37443	9.11698	33.3511	7.46916	8.99603	6.75088	7.38185	7.74799	7.11067	7.40245	9.14373	23.3296	35.0767	35.0239	38.9515	10.4679	13.441	35.5865	33.3474	40.8533	41.5346	4.13831	38.5377	4.95516	39.9874	31.4307	44.8405	6.6988	33.8033	10.7306	29.7584	4.08093	4.76705	31.79	9.1618	32.3753	8.23065	7.64599	31.1596	6.67291	4.15252	6.02615	29.0908	9.68435	33.7725	5.92733	36.9407	9.4366	8.42489	19.6062	38.1743	3.35556	34.6463	34.2559	4.96761	20.5154	8.22194	43.4885	31.4813	40.0088	6.77576	7.13448	8.90742	27.1518	19.8819	32.4288	27.2659	8.03752	30.5678	34.4381	38.2211	8.94695	36.3475	41.4104	8.51388	6.77258	4.58291	5.14978	7.36797	7.09418	3.56839	9.75048	9.06852	28.0721	43.4529	6.02174	34.7757	31.6841	7.41618	6.49954	35.5493	37.678	35.4477	7.0084	14.78	37.7343	26.4208	24.5678	22.8613	5.85985	29.5484	15.6661	6.87204	36.1268	5.42527	4.23701	3.89843	37.5356	33.3915	6.12907	31.1697	11.9464	4.53067	5.15001	42.9825	4.82409	43.7548	7.49259	3.83461	5.66998	10.3197	35.815	5.56055	6.82472	34.8908	39.6999	18.7088	8.97065	38.5994	37.751	5.23942	4.8481	43.7981	29.7722	8.40485	36.5101	35.9981	4.21144	9.99906	37.2029	5.00194	6.45862	39.2483	6.97103	3.8285	7.22612	9.09435	33.3101	7.8359	9.03188	37.1785	5.78478	20.8936	11.6836	7.15566	31.3841	24.2058	27.0673	32.1335	26.402	10.7302	31.6636	4.46491	39.8745
ENSP00000347997	NA	NA	0.310863	NA	NA	0.374572	0.298669	NA	NA	0.366126	0.455674	0.214796	NA	NA	NA	NA	0.202047	NA	0.242695	1.15011	NA	NA	0.234604	NA	0.330641	NA	NA	0.175387	0.28597	NA	0.186768	NA	NA	0.224086	NA	NA	0.412811	NA	NA	NA	NA	NA	0.791636	0.192963	0.487309	NA	0.493434	0.461511	0.227401	NA	NA	NA	NA	NA	NA	0.411222	0.428213	NA	0.754389	NA	NA	NA	NA	NA	NA	0.586592	NA	NA	NA	NA	NA	NA	NA	0.438521	NA	NA	0.267818	NA	NA	NA	0.245185	0.971063	NA	0.34304	0.408305	NA	0.257726	0.454792	NA	0.226384	0.64414	NA	NA	0.556266	0.921889	NA	NA	0.706722	NA	NA	NA	NA	0.798685	0.17927	NA	0.310869	NA	0.463796	0.692927	NA	0.303395	NA	NA	NA	0.5658	NA	NA	NA	NA	NA	0.643029	NA	0.483997	NA	0.243893	0.52019	NA	0.0974208	NA	0.435019	NA	NA	0.331697	1.05835	0.423349	NA	0.242138	NA	NA	NA	NA	NA	0.559848	NA	0.752556	0.535261	0.203553	0.266616	NA	NA	NA	NA	NA	NA	NA	0.394131	0.789531	NA	NA	0.870715	0.622836	NA	0.298328	0.615482	2.36074	NA	1.10415	0.0890062	NA	NA	1.09431	0.852187	0.156477	NA	0.0924725	NA	0.662622	NA	0.263678	0.72723	0.806518	NA	0.625891	NA	NA	NA	1.25588	0.994451	0.222552	NA	0.29732	NA	NA	NA	NA	NA	NA	NA	NA	NA	NA	0.163378	NA	NA	0.482652	NA	NA	NA	NA	NA	NA	NA	0.273971	0.628844	0.117518	NA	NA	NA	NA	0.32616	NA	0.817866	0.611214	NA	NA	0.725108	NA	NA	NA	NA	0.993618	NA	NA	0.212888	NA	NA	0.389819	NA	NA	0.203178	0.753856	NA	NA	0.528547	0.85104	NA	NA	0.229278	1.06044	NA	NA	NA	0.616163	NA	NA	NA	0.147056	NA	0.389563	0.791483	0.162992	NA	NA	0.474885	NA	NA	0.168629	0.242688	0.427406	NA	NA	0.310832	0.180442	NA	NA	NA	NA	NA	NA	NA	NA	0.236591	NA	0.239586	0.393819	NA	NA	NA	NA	NA	NA	1.14842	1.71043	0.313996	1.74349	0.447313	NA	NA	NA	0.598254	NA	NA	0.40748	0.648574	0.937866	NA	NA	NA	NA	1.04788	NA	0.156915	NA	NA	NA	NA	NA	NA	NA	NA	1.22199	NA	0.320896	NA	0.311171	0.815238	NA	1.32023	0.653571	0.923615	NA	0.201846	NA	NA	NA	1.17558	0.279006	0.199378	NA	NA	0.207514	NA	NA	NA	0.451338	NA	NA	NA	NA	2.2362	NA	NA	0.220534	NA	NA	0.465832	0.646946	NA	0.546011	0.336257	0.327728	NA	0.725267	0.690309	0.599598	NA	NA	NA	NA	0.188568	0.374976	0.179166	NA	0.286845	NA	NA	NA	NA	NA	0.526792	0.161893	0.321302	1.14302	0.228561	NA	NA	NA	0.423633	0.636175	0.137698	0.257239	0.400948	0.275853	0.403001	0.391071	0.256166	0.161169	0.409317	NA	0.331634	0.517157	NA	NA	0.968715	NA	0.642727	0.295233	0.784591	0.30956	NA	NA	0.525627	0.214383	NA	NA	NA	NA	NA	0.396199	NA	NA	NA	0.368782	NA	0.475746	0.511464	NA	NA	1.45311	0.368022	0.595507	0.726061	NA	NA	NA	NA	0.383752	0.981345	0.334839	NA	0.273174	NA	NA	NA	NA	NA	NA	0.495123	NA	NA	0.720516	NA
ENSP00000347999	0.400826	0.425608	0.492254	0.467076	0.486543	0.450442	0.381834	0.493605	0.465514	0.521215	0.572864	0.514116	0.366229	0.469507	0.506586	0.537918	0.510346	0.539501	0.563125	0.560711	0.488397	0.48619	0.623652	0.475774	0.475517	0.557786	0.485093	0.560155	0.420416	0.595261	0.553137	0.563824	0.417722	0.494912	0.474667	0.504991	0.512261	0.484091	0.507886	0.65024	0.513965	0.546973	0.408984	0.536642	0.451455	0.527147	0.565514	0.678939	0.539257	0.422016	0.522622	0.528316	0.421208	0.539159	0.425018	0.644381	0.529963	0.489903	0.701453	0.443059	0.5604	0.514157	0.490486	0.47223	0.762787	0.516223	0.506506	0.506725	0.473976	0.500966	0.519207	0.474317	0.564197	0.593209	0.530712	0.517695	0.444178	0.569514	0.51084	0.674604	0.522378	0.572934	0.547193	0.577871	0.501637	0.559533	0.510302	0.592278	0.528776	0.541543	0.563023	0.542127	0.65635	0.476142	0.511375	0.578572	0.449857	0.622274	0.550352	0.409296	0.606724	0.535066	0.359145	0.512973	0.575878	0.406868	0.485798	0.627086	0.48413	0.492583	0.574253	0.535185	0.572184	0.483732	0.361243	0.693116	0.517835	0.447475	0.528775	0.453773	0.562638	0.443229	0.51994	0.510931	0.476013	0.487503	0.612901	0.440132	0.453348	0.59222	0.550276	0.560226	0.632624	0.514479	0.572906	0.760871	0.537647	0.56118	0.578756	0.56495	0.483699	0.481987	0.51367	0.474012	0.568847	0.633867	0.472311	0.464839	0.481931	0.543582	0.49885	0.475172	0.52115	0.504232	0.457763	0.598281	0.449977	0.546448	0.498042	0.530014	0.470895	0.582545	0.492354	0.623315	0.610116	0.455663	0.617997	0.469395	0.475314	0.552171	0.570331	0.541418	0.537551	0.456168	0.427041	0.387123	0.450572	0.429955	0.466446	0.379214	0.515535	0.558946	0.52379	0.566046	0.457683	0.470317	0.551885	0.56281	0.57187	0.595419	0.597909	0.578451	0.610274	NA	0.547449	0.497714	0.499916	0.573982	0.480476	0.519844	0.397274	0.464744	0.550207	0.594726	0.533431	0.498423	0.591899	0.565832	0.569769	0.494157	0.58191	0.526067	0.476015	0.497963	0.563719	0.50752	0.508878	0.531965	0.576723	0.422671	0.547524	0.539947	0.568274	0.573585	0.612467	0.48864	0.521297	0.523808	0.495293	0.588216	0.598949	0.531895	0.612617	0.522196	0.50267	0.59375	0.56767	0.527087	0.528079	0.72431	0.593375	0.563388	0.606731	0.545604	0.533558	0.519113	0.59027	0.57591	0.629996	0.574197	0.493629	0.605286	0.616916	0.545803	0.623413	0.548217	0.525275	0.572514	0.572152	0.540278	0.509292	0.55923	0.543753	0.609595	0.471518	0.521011	0.598499	0.562414	0.54211	0.471554	0.500203	0.595843	0.750436	0.53999	0.517693	0.538052	0.498824	0.524708	0.483292	0.398563	0.181101	0.460988	0.576103	0.456195	0.447714	0.475023	0.472219	0.586042	0.533786	0.575876	0.526405	0.402586	0.533732	0.633018	0.60997	0.549626	0.505358	0.590022	0.591315	0.512368	0.548724	0.474829	0.489534	0.435411	0.598797	0.527977	0.553852	0.495331	0.544645	0.553441	0.535604	0.682312	0.551283	0.52059	0.501008	0.452675	0.522742	0.587507	0.506125	0.535081	0.542099	0.49269	0.599367	0.557431	0.716359	0.600922	0.491909	0.605066	0.514871	0.487596	0.495904	0.602845	0.568026	0.622066	0.590047	0.681937	0.615634	0.67302	0.625409	0.56806	0.525651	0.644536	0.53261	0.561892	0.651596	0.567358	0.539949	0.516774	0.47705	0.616298	0.695424	0.542744	0.251317	0.528925	0.475686	0.588586	0.580562	0.463768	0.529344	0.607486	0.554691	0.559079	0.640349	0.459726	0.671094	0.559244	0.64792	0.623946	0.471741	0.344197	0.452667	0.383537	0.495436	0.382503	0.443582	0.51181	0.44585	0.561345	0.491429	0.554285	0.504795	0.622333	0.654331	0.553468	0.514763	0.461362	0.536862	0.513902	0.498004	0.618951	0.517499	0.542819	0.523003	0.489264	0.464243	0.580623	0.555102	0.501319	0.466943	0.596237	0.515174	0.520857	0.509198	0.544025	0.471446	0.591571	0.507393	0.513902	0.675404	0.571836	0.534804	0.568056	0.633682	0.51516	0.478805	0.471288	0.521881	0.556193	0.475456	0.479924	0.507687	0.614779	0.670482	0.562185	0.473179	0.515734	0.493084	0.506975	0.65834	0.511555	0.531946	0.595816	0.595414	0.443906	0.585301	0.524234	0.527021	0.601846	0.530552	0.514195	0.451447	0.500626	0.520173	0.51449	0.516792	0.464188	0.498415	0.601973	0.546536	0.520833	0.511054	0.537577
ENSP00000348010	0.512116	0.46339	0.468834	0.694526	0.495765	0.626604	0.607327	0.45105	0.64789	0.565971	0.560551	0.560094	0.518623	0.511233	0.581008	0.644635	0.539456	0.514766	0.734885	0.613521	0.66242	0.489015	0.584323	0.505719	0.682992	0.604236	0.555363	0.732758	0.504136	0.568625	0.592989	0.629622	0.592584	0.595717	0.543629	0.49646	0.660918	0.450214	0.489851	0.562768	0.545286	0.597722	0.519689	0.638354	0.574951	0.601791	0.639382	0.692431	0.800694	0.548415	0.679778	0.536563	1.22801	0.741605	0.358725	0.735193	0.562262	0.588603	0.587125	0.542333	0.631393	0.58687	0.556006	0.601145	NA	0.618826	0.780703	0.547044	0.593223	0.592434	0.66695	0.461185	0.744549	0.60672	0.601567	0.695102	0.595308	0.661466	0.639047	0.842243	0.465986	0.548587	0.634058	0.712134	0.696523	0.633432	0.819722	0.676255	0.542543	0.601415	0.594111	0.527548	0.645215	0.539941	0.572158	0.518196	0.492064	0.61388	0.57403	0.47357	0.540848	0.561579	0.490515	0.604868	0.512858	0.652271	0.502918	0.658277	0.620704	0.544705	0.733575	0.714062	0.535871	0.645017	0.420065	0.504908	0.505081	0.520378	0.605239	0.634129	0.594581	0.462753	0.591903	0.572639	0.694688	0.574875	0.6744	0.468732	0.661032	0.644744	0.569759	0.615425	0.648293	0.633896	0.720477	0.750266	0.684821	0.733713	0.67243	0.605727	0.539441	0.430037	0.649022	0.531673	0.591265	0.651253	0.554516	0.599132	0.660188	0.631384	0.601708	0.538014	0.506555	0.540263	0.718065	0.536372	0.52702	0.600267	0.673038	0.582256	0.609325	0.527304	0.676972	0.604068	0.620872	0.500768	0.652204	0.486042	0.476733	0.319585	0.583685	0.363629	0.569778	0.488815	0.454491	0.498016	0.483945	0.451996	0.596379	0.534796	0.522842	0.535454	0.617276	0.529273	0.337631	0.596072	0.586885	0.667219	0.497582	0.504255	0.631891	0.492819	0.65093	0.191498	0.721748	0.549913	0.50847	0.655837	0.545937	0.610942	0.60593	0.55985	0.617098	0.579293	0.552263	0.548484	0.503609	0.587635	0.677193	0.666775	0.582226	0.772656	0.578914	0.503264	0.564479	0.439402	0.518773	0.481775	0.512396	0.572895	0.642216	0.661132	0.561714	0.65833	0.513373	0.378412	0.572693	0.535545	0.628946	0.585011	0.544212	0.590512	0.669633	0.697756	0.715353	0.75327	0.578766	0.558324	0.760469	0.63451	0.665352	0.666986	0.585403	0.696217	0.553791	0.53529	0.580786	0.72171	0.70039	0.648741	0.536992	0.610776	0.528632	0.655377	0.647267	0.555338	0.584745	0.567727	0.615372	0.515877	0.565591	0.555629	0.588353	0.499392	0.751139	0.57621	0.696284	0.622653	0.575094	0.576478	0.479287	0.586869	0.619997	0.573675	0.59353	0.697969	0.568601	0.501448	0.533807	0.763157	0.305611	NA	0.697532	0.548848	0.608033	0.781657	0.670859	0.506045	0.62622	0.601202	0.516447	0.618279	0.6383	0.660108	0.610799	0.721463	0.773344	0.689066	0.703345	0.570305	0.566258	0.537063	0.608078	0.741692	0.798141	0.537581	0.570097	0.579185	0.600961	0.670362	0.689891	0.771786	0.55911	0.573101	0.575991	0.706731	0.603764	0.660329	0.550145	0.559916	0.724464	0.48841	0.660335	0.583436	0.765896	0.660086	0.530274	0.719135	0.756223	0.692003	0.481382	0.519275	0.556916	0.618372	0.665914	0.670518	0.698442	0.606216	0.613941	0.605784	0.69145	0.794955	0.734993	0.620549	0.647923	0.575425	0.636334	0.541218	0.591759	0.561122	0.585879	0.627369	0.486594	0.659618	0.576105	0.719433	0.657467	0.558506	0.588508	0.684895	0.588602	0.614079	0.688024	0.699713	0.662059	0.557572	0.602296	0.611913	0.605269	0.564053	0.604285	0.435394	0.495685	0.622885	0.457627	0.394515	0.632308	0.65049	0.747628	0.552889	0.479428	0.663711	0.621129	0.589782	0.545787	0.664081	0.674171	0.64032	0.558385	0.753175	0.522042	0.602221	0.696843	0.577467	0.51897	0.690566	0.602436	0.65667	0.505794	0.64279	0.512654	0.611376	0.513375	0.683403	0.587066	0.667057	0.693179	0.727884	0.606085	0.593866	0.680648	0.694421	0.704112	0.466142	0.559169	0.412894	0.525324	0.600434	0.491872	0.508361	0.482592	0.707624	0.754547	0.586799	0.575959	0.633061	0.62745	0.487643	0.575828	0.596302	0.67083	0.735487	0.633538	0.675442	0.671709	0.574104	0.625746	0.711863	0.62642	0.693689	0.737409	0.409495	0.679154	0.612531	0.62506	0.638453	0.537673	0.747781	0.603287	0.544978	0.654097	0.573933
ENSP00000348019	1.6296	0.994091	1.54271	0.62617	0.412967	0.868451	0.430038	1.26167	0.565381	0.894692	1.73099	0.95816	0.8193	0.877461	0.324676	1.73684	1.50373	0.950368	0.380326	0.606124	0.416969	1.37413	0.448122	1.18033	0.624477	1.43026	1.76418	0.759733	0.503158	0.646974	1.21284	0.50957	0.454658	1.42034	NA	1.71641	0.631661	1.78409	1.5337	0.858387	1.60858	0.841699	0.384131	1.00434	0.408734	1.35076	0.482993	0.385813	0.967767	0.403865	0.594145	0.326448	0.456408	0.62294	NA	0.862259	0.660587	0.718744	0.9812	0.416753	0.494656	1.53489	2.11383	1.08304	4.99534	1.39879	0.503192	1.6491	0.777059	0.994292	0.832147	0.965723	1.42857	1.08187	1.01194	0.78943	1.47752	1.36511	1.27903	0.375973	5.8338	0.950061	0.595683	0.951268	0.578407	0.958411	0.543753	0.75222	2.15992	0.936113	1.03763	2.00505	3.18071	0.923513	2.10474	1.42328	1.14065	0.771891	1.40019	1.70507	0.735007	0.687995	0.631993	1.95058	1.18189	0.548929	1.72057	0.802247	0.802417	1.38679	0.575101	0.347655	0.361122	0.477388	0.911515	1.29733	1.10358	0.666661	0.597426	0.505777	1.26503	NA	1.18625	1.13456	0.623063	0.691516	1.13744	0.750227	0.50467	1.2776	1.35185	0.9809	1.02622	0.916781	0.482583	0.413327	0.4686	0.518802	1.20245	1.18437	1.35988	0.735338	0.740898	2.06318	0.996624	0.488003	1.56396	1.31796	0.729946	1.22725	1.47312	1.71707	2.14532	2.10157	0.769823	0.569789	0.765124	NA	0.718995	1.20271	0.423851	2.2287	0.496404	1.51011	0.75052	1.25993	0.877365	2.24927	2.13456	0.875889	0.75664	0.808078	1.52766	0.519754	1.15137	1.12394	0.613833	2.43037	0.856743	0.586598	0.795468	0.418486	1.6552	1.7134	1.05305	1.25961	0.857962	0.610493	0.835039	0.534314	0.71885	1.58764	0.61275	NA	0.654528	2.0738	1.66132	0.486913	0.801681	0.591896	0.454336	0.63358	0.90028	1.35618	1.70273	1.60108	0.479274	1.22787	0.641357	1.08826	1.22595	0.778851	1.11539	2.208	0.823843	1.5451	2.20685	1.50349	2.93511	1.49498	0.676876	0.883703	1.13643	0.911285	1.01274	0.763712	1.92666	1.89375	0.906433	1.17107	0.779883	2.04098	1.0814	0.941189	0.493203	0.812848	0.734124	1.46834	0.629072	0.688852	0.635306	0.954271	0.879068	0.39915	1.17622	1.78545	1.29283	0.340652	0.549465	0.45533	0.532012	0.840665	0.899367	0.941852	0.491783	1.42762	1.35779	1.25162	0.625089	1.58994	1.26644	NA	1.53136	0.497609	0.505167	1.48658	0.339078	0.419822	0.41822	1.45485	NA	0.91779	0.464584	1.35601	1.458	0.570013	1.01776	1.45838	1.18036	0.640374	NA	0.464843	0.906158	0.866317	0.823643	0.613475	0.687608	0.409855	0.774606	0.536571	1.20624	0.739748	1.59409	0.888914	0.505166	0.704867	0.941334	0.783545	0.74802	1.34247	1.96493	1.60026	2.00735	0.5957	0.603923	1.55505	2.07214	1.29809	1.30302	0.649544	0.986145	0.47699	1.57635	1.13571	1.12281	1.50651	1.95432	1.47103	1.96617	NA	1.07281	1.06114	0.717557	1.55602	0.88355	0.666519	1.50964	0.60071	0.715957	0.465691	1.22257	1.59271	1.15391	0.550235	0.530736	0.501709	0.363946	0.943306	1.37863	NA	0.866944	0.453157	0.496615	1.04883	0.451198	1.15466	1.77526	1.51584	0.4185	0.469306	0.827111	1.37425	1.22441	1.24643	1.18679	0.444988	0.81246	1.82501	0.935352	0.627709	1.14305	1.15259	0.97883	0.492531	0.782682	0.39513	0.528425	0.689224	0.955771	1.0131	0.562784	1.05768	0.398599	0.307517	1.29761	1.43637	0.986317	0.464377	0.488301	1.32098	1.90089	0.566603	0.286974	1.15131	1.57554	0.795918	0.982109	0.499949	1.07719	0.543763	0.645639	1.09661	0.367688	0.546583	0.328676	0.894315	1.50621	0.600281	1.5313	NA	0.626616	0.416632	1.65579	0.497379	1.61626	0.713954	0.50614	0.678849	0.919471	1.70446	0.531565	0.613331	0.694368	1.35984	0.598915	0.47593	1.07856	1.7002	0.708503	0.994355	1.37646	0.697643	0.505643	1.73912	1.20757	0.665879	0.621778	1.48773	0.622137	0.882301	1.17958	0.533233	0.42627	0.934022	1.05044	1.13991	0.528058	0.438257	1.19116	0.440841	0.735477	NA	0.525448	0.826512	0.821046	0.476171	2.0629	0.723544	0.470022	1.86047	0.447068	0.998509
ENSP00000348050	NA	0.335418	0.315813	0.478619	0.709302	0.535776	0.384675	0.241064	0.315379	0.585442	0.347618	0.359194	0.309201	0.338074	0.253953	NA	0.265634	NA	0.384682	0.182387	0.227375	NA	0.346569	0.266467	0.412729	0.397237	0.347074	0.413596	0.754217	0.557352	0.324882	0.518895	0.368008	NA	0.811523	0.584922	0.506604	0.156158	0.241688	0.368979	NA	0.577733	0.7092	0.500821	0.448239	0.450453	0.381794	0.266964	0.622913	0.930254	0.0845447	0.781337	0.505224	0.396633	0.506366	0.917404	0.714059	1.92142	0.34143	0.174246	0.441041	0.168941	0.47425	0.0659745	0.587381	0.326887	0.418246	0.401172	0.718372	0.5678	0.541889	NA	0.376025	0.425633	0.441056	0.726275	0.200265	0.497346	0.36074	0.502021	0.620817	0.629082	0.167521	0.47571	0.426464	0.367616	0.706826	0.628756	0.673174	0.507308	0.648693	NA	0.530016	0.642635	0.571634	0.630134	0.396694	0.430644	0.27417	NA	0.39715	0.367462	0.835942	NA	0.474723	NA	0.343125	0.357605	0.57296	0.354549	0.656104	0.335804	0.451295	0.521566	1.0528	0.499919	0.490361	0.596447	NA	NA	0.479853	NA	NA	0.311969	0.337941	0.424422	0.645155	0.304173	NA	1.53128	0.364061	NA	NA	0.792865	0.433805	0.704326	0.36146	0.709254	0.444249	0.350023	0.256439	0.450197	0.346101	NA	0.715988	0.353739	0.605721	0.417459	0.396172	NA	0.297388	0.447595	0.652283	NA	0.292206	0.836153	0.464588	0.578184	0.406823	0.653621	0.252799	NA	0.550005	0.470345	0.702357	0.603909	1.32237	NA	0.51626	0.616989	0.596523	0.364994	0.392253	0.258161	0.359562	0.358789	0.58567	0.524292	NA	0.224485	0.40931	0.580528	0.20824	0.440311	0.738351	0.350731	0.667294	1.46553	1.67306	0.435508	0.413676	0.398154	0.5136	0.438702	0.430532	0.638264	NA	0.43949	0.170136	0.491291	0.231584	0.459522	0.532602	0.528671	0.270688	0.41388	0.740486	0.391854	0.629551	0.399561	0.366304	0.671238	0.26053	0.62563	0.360233	NA	0.635305	0.481865	0.610839	0.902976	0.83957	0.86893	0.65216	0.43678	0.657841	0.978052	NA	0.398906	0.471572	0.435634	0.637051	0.363129	0.61319	0.56049	0.575281	0.504147	0.946858	0.326632	0.285547	0.428068	0.516726	0.536201	NA	0.466267	0.266974	NA	0.416012	0.500296	0.513566	0.43836	0.6092	NA	0.948604	0.422987	0.50663	0.302806	0.303493	0.43756	0.254033	0.471015	0.396997	0.770512	0.392243	0.543098	NA	0.351665	0.311304	0.507082	0.871197	NA	NA	0.774913	0.760676	0.290545	0.48892	0.397022	0.347523	0.702698	0.396242	NA	0.42888	0.373473	0.574573	0.281112	0.356028	0.41037	0.594986	0.609662	0.309221	0.659045	0.252422	NA	0.256935	0.414491	0.519151	1.01246	0.544204	0.227967	0.51088	0.316529	NA	0.293641	0.209484	0.747416	0.37532	0.330948	0.2477	0.49665	0.490983	0.767384	0.331214	1.36568	0.436316	0.411237	0.339128	NA	0.339394	0.32015	NA	1.28955	NA	0.401712	0.469041	0.326193	0.942721	0.481345	0.410763	0.704564	0.299699	0.435039	0.394267	NA	0.221804	NA	0.232571	0.314677	0.835974	0.428661	NA	NA	0.187255	0.268917	0.283816	0.37328	0.929341	0.325777	0.185916	0.356321	NA	0.242982	0.284916	0.222188	0.49724	0.372153	NA	0.50408	0.379203	0.538372	0.175721	0.310933	NA	0.231437	0.564238	0.348178	0.966186	0.42862	NA	0.436618	0.416054	0.878893	NA	0.331514	NA	0.0574788	0.255577	0.599568	0.777791	1.00042	0.46295	NA	0.199022	0.381528	0.281598	NA	0.212975	0.359129	0.353446	0.430025	0.473352	0.392758	0.974809	0.223124	0.39551	1.17749	0.376723	0.503124	NA	0.361029	0.326191	0.283815	0.70114	0.777308	0.288399	0.327153	0.340472	0.772941	1.03205	0.600389	0.516612	0.440113	0.413863	0.473209	0.495772	0.239149	0.328324	1.12991	NA	0.364591	0.413804	NA	NA	0.377019	0.418122	0.298299	0.376038	1.07755	0.452431	0.37099	NA	NA	0.272532	NA	NA	0.575752	0.380465	0.234507	0.451184	0.591954	0.252602	NA	0.292187	0.578777	0.295633	0.471562	0.415397	0.24461	0.247376	0.617364	NA	0.360229	0.53264	0.362079
ENSP00000348081;ENSP00000367980;ENSP00000367984;ENSP00000428264;ENSP00000428660	NA	NA	NA	NA	NA	NA	0.0162263	NA	NA	NA	NA	NA	NA	NA	NA	NA	NA	NA	NA	0.0117167	NA	NA	0.0108492	NA	NA	NA	NA	NA	NA	NA	NA	NA	NA	NA	NA	NA	NA	NA	NA	NA	NA	NA	NA	NA	NA	NA	NA	0.00817614	0.0173709	NA	0.0128988	0.0108901	NA	NA	NA	NA	NA	NA	0.0225198	NA	NA	NA	NA	NA	NA	NA	NA	NA	NA	NA	NA	NA	NA	NA	NA	NA	NA	NA	NA	NA	NA	NA	NA	NA	NA	NA	NA	NA	NA	NA	NA	NA	NA	NA	NA	NA	NA	NA	NA	NA	NA	0.00782497	NA	0.00588625	NA	NA	0.00674055	NA	NA	NA	NA	NA	NA	NA	NA	0.00655771	NA	NA	0.031442	NA	NA	NA	NA	NA	NA	NA	NA	NA	NA	0.00748913	NA	NA	NA	NA	NA	NA	NA	NA	NA	NA	NA	NA	0.00810524	NA	NA	NA	NA	NA	NA	NA	NA	NA	NA	NA	NA	NA	NA	NA	0.00706504	NA	NA	NA	NA	NA	NA	NA	NA	NA	NA	NA	NA	NA	NA	NA	NA	NA	NA	NA	0.00939626	NA	0.00979706	NA	NA	NA	NA	NA	NA	NA	NA	NA	NA	0.00887771	0.00752708	NA	NA	0.00743032	0.00829548	NA	NA	0.00907627	NA	NA	0.0105313	0.00962711	NA	NA	0.00718212	NA	NA	NA	NA	NA	NA	NA	NA	NA	NA	NA	NA	NA	NA	NA	NA	NA	NA	NA	NA	NA	NA	NA	NA	NA	NA	NA	NA	NA	NA	NA	NA	NA	NA	NA	NA	NA	NA	NA	NA	NA	NA	NA	NA	NA	NA	NA	NA	NA	NA	NA	0.0127824	NA	NA	NA	NA	NA	0.00738445	NA	NA	NA	NA	0.0101608	NA	NA	NA	NA	NA	0.0135599	NA	NA	NA	NA	NA	NA	NA	NA	NA	NA	NA	NA	NA	NA	NA	NA	NA	NA	NA	NA	NA	NA	NA	NA	NA	NA	0.00641819	NA	NA	NA	NA	NA	NA	NA	NA	NA	NA	NA	0.00615355	NA	NA	0.0161365	0.0126891	NA	NA	NA	0.0333679	NA	NA	0.0211271	NA	0.0242544	NA	NA	NA	0.0174984	0.00816758	0.0210517	0.0126047	0.025185	0.0142547	NA	0.00817828	NA	NA	0.0365147	NA	0.00989885	0.0071602	0.0158431	0.0168036	0.00774044	0.00861971	0.0143387	NA	0.0159544	NA	0.0138389	0.00882047	NA	NA	0.00918487	NA	0.0194201	0.00772802	0.0151135	NA	NA	NA	NA	0.0126771	0.00939487	0.0134183	0.00640431	NA	0.0167813	NA	0.0152326	0.0185699	NA	NA	NA	0.0158843	NA	NA	NA	0.00734044	0.0192027	NA	NA	NA	NA	NA	NA	NA	NA	0.00944325	NA	NA	NA	NA	NA	0.00926398	NA	NA	NA	NA	NA	NA	NA	NA	NA	NA	NA	NA	NA	0.0098863	NA	NA	NA	NA	NA	NA	NA	NA	0.0177321	NA	0.00851633	NA	NA	NA	NA	NA	0.0100588	NA	NA	NA	NA	NA	NA	NA	NA	NA	NA	NA	NA	0.0109662	NA	NA	NA	NA	NA	0.00956224	NA	0.00802887	NA
ENSP00000348086;ENSP00000445093;ENSP00000493504	NA	NA	NA	NA	NA	NA	NA	NA	NA	NA	NA	NA	NA	NA	NA	NA	NA	NA	NA	NA	NA	NA	NA	NA	NA	NA	NA	NA	0.4239	NA	NA	NA	NA	NA	NA	NA	NA	NA	NA	NA	NA	NA	NA	NA	NA	NA	NA	NA	NA	NA	NA	NA	NA	NA	NA	NA	NA	NA	NA	NA	NA	NA	NA	NA	NA	NA	NA	NA	NA	NA	NA	0.850876	NA	NA	NA	NA	NA	NA	NA	NA	NA	NA	NA	NA	NA	NA	NA	NA	NA	NA	NA	NA	NA	NA	NA	NA	NA	NA	NA	NA	NA	NA	0.253914	NA	NA	NA	NA	NA	NA	NA	NA	NA	NA	NA	0.401944	NA	0.553008	NA	NA	NA	NA	NA	NA	NA	NA	NA	NA	NA	NA	NA	NA	NA	NA	NA	NA	NA	NA	NA	NA	NA	NA	NA	NA	NA	NA	NA	NA	NA	NA	NA	NA	NA	NA	NA	NA	NA	NA	NA	NA	NA	NA	NA	NA	NA	NA	NA	NA	NA	NA	NA	NA	NA	NA	NA	NA	NA	NA	NA	NA	NA	NA	NA	NA	NA	NA	NA	NA	NA	NA	NA	0.393877	NA	NA	NA	NA	NA	NA	NA	NA	0.195872	NA	NA	NA	NA	NA	NA	NA	NA	1.19273	0.175476	NA	NA	NA	NA	NA	NA	NA	NA	NA	NA	NA	NA	NA	NA	NA	NA	NA	NA	NA	NA	NA	NA	NA	NA	NA	NA	NA	NA	NA	NA	NA	NA	NA	NA	NA	NA	NA	NA	NA	NA	NA	NA	NA	NA	NA	NA	NA	NA	NA	NA	NA	NA	NA	0.484171	NA	NA	NA	NA	NA	NA	NA	NA	NA	NA	NA	NA	NA	NA	NA	NA	0.748681	NA	NA	NA	NA	NA	NA	NA	NA	NA	NA	NA	NA	NA	NA	NA	NA	NA	NA	NA	NA	NA	NA	NA	NA	NA	NA	NA	NA	0.399608	NA	NA	NA	NA	NA	NA	NA	NA	NA	0.813885	NA	NA	NA	NA	NA	NA	NA	NA	NA	NA	NA	NA	NA	NA	NA	NA	NA	NA	NA	NA	NA	NA	NA	NA	NA	NA	NA	NA	NA	NA	NA	NA	NA	NA	NA	NA	NA	NA	NA	NA	NA	NA	NA	NA	NA	NA	NA	NA	NA	NA	NA	NA	NA	NA	NA	NA	NA	NA	NA	NA	NA	NA	NA	NA	NA	NA	NA	NA	NA	NA	0.707687	NA	NA	NA	NA	NA	NA	NA	NA	NA	NA	NA	NA	NA	NA	NA	NA	0.202781	NA	NA	NA	NA	NA	NA	NA	NA	NA	NA	NA	NA	NA	NA	NA	NA	NA	NA	NA	NA	NA	NA	NA	NA	0.472579	NA	NA	NA	NA	NA	NA	NA	NA	NA	NA	NA	NA	NA	NA	NA	NA	NA	NA	NA
ENSP00000348089;ENSP00000505631	NA	0.36549	0.371266	0.642595	NA	NA	0.297958	NA	NA	0.35698	0.426423	0.447778	NA	0.278581	NA	NA	0.240419	0.249401	0.239643	NA	NA	NA	0.404961	NA	0.500057	0.355098	0.727221	0.591317	NA	0.394915	0.243551	0.601026	NA	0.135306	NA	0.204363	0.186685	NA	0.180584	0.441039	0.216589	NA	NA	NA	0.255317	0.310668	0.46486	0.26155	0.281387	NA	0.289111	0.338061	NA	0.361262	NA	0.412512	NA	NA	0.322528	0.363601	0.530723	0.354592	NA	0.154754	NA	0.269399	0.453903	0.113144	0.553369	NA	0.268628	NA	0.411543	0.42133	0.487665	0.278836	NA	0.20234	NA	0.291082	NA	0.404218	0.511623	0.408373	0.456191	NA	0.419334	NA	NA	0.341416	NA	0.144323	0.386048	NA	0.24571	0.513165	NA	0.408545	0.375425	0.506965	0.638919	0.378169	NA	0.161696	0.229462	0.405555	NA	0.464555	NA	0.392573	0.413697	0.433612	0.404748	0.391746	NA	0.325151	0.859903	NA	0.320447	NA	0.226758	NA	0.538439	0.412799	0.387155	NA	0.698347	0.245733	NA	0.416121	0.177353	0.169245	0.404526	0.522835	0.264351	NA	0.370966	NA	0.363207	0.432576	0.104998	NA	NA	0.114259	0.381014	0.334891	0.340791	0.257694	NA	NA	NA	NA	0.40664	NA	0.438169	0.389905	NA	NA	0.462098	NA	NA	NA	0.630549	0.401212	0.660566	NA	0.320484	0.10388	NA	NA	0.404801	NA	0.172254	0.389353	0.253981	0.262804	0.269925	0.198573	0.298151	0.44951	0.154514	0.549162	NA	0.163832	NA	0.263182	0.502395	0.461829	NA	NA	NA	NA	0.565736	NA	0.579714	0.294482	0.134473	1.01279	NA	0.562684	NA	0.619066	0.365039	0.271326	0.30623	0.302485	0.290085	NA	NA	NA	NA	NA	NA	0.194638	0.494231	NA	0.337414	0.125144	0.396038	NA	NA	0.436874	0.417339	NA	NA	NA	NA	NA	0.370765	0.435778	NA	NA	0.551026	0.50455	NA	0.576491	NA	0.151644	0.534546	0.666247	0.31731	NA	0.362639	0.472989	NA	NA	NA	0.465779	0.544784	0.520539	0.515261	0.407488	NA	NA	0.506802	0.363108	0.41446	0.365526	0.371221	NA	NA	0.562831	0.404696	NA	0.368656	NA	0.566546	NA	0.303741	NA	NA	NA	0.887165	NA	0.184541	NA	0.508914	NA	NA	0.522307	NA	NA	NA	0.452783	0.331078	0.292555	NA	0.3782	0.413564	0.550416	0.341201	NA	0.621615	NA	0.365573	0.313968	NA	0.326293	NA	0.303306	0.19468	NA	0.330015	0.268105	0.477481	0.218784	0.186418	NA	0.23718	NA	0.262337	0.424378	0.183851	0.221618	0.287061	NA	0.300038	0.191994	0.248598	NA	NA	0.287104	0.396039	NA	NA	0.303075	NA	NA	0.432518	0.557333	0.460035	0.362874	0.421883	0.339094	0.435124	0.401988	0.399103	0.327518	0.327452	0.262612	0.337616	0.399621	NA	0.48984	0.432002	0.290329	0.61675	NA	NA	NA	0.521194	0.298716	0.369673	0.42202	NA	NA	0.422064	NA	0.387871	0.458524	0.400232	0.335246	0.544238	NA	0.637884	NA	0.396518	NA	NA	0.213328	0.253892	0.108113	NA	0.0852988	0.272074	0.272121	0.334478	0.348675	0.288954	NA	NA	NA	0.59791	0.412093	NA	0.32762	0.249132	0.348622	0.316623	0.536307	0.378235	0.411105	0.361586	NA	0.367646	0.390707	0.289803	0.329348	0.208871	NA	NA	NA	0.236477	0.323741	0.294359	0.23677	0.250519	0.371477	0.506529	NA	0.346028	0.372232	0.555028	NA	0.264445	NA	NA	0.277145	NA	0.264632	0.191466	0.420683	0.424714	0.221987	0.346379	1.05742	0.437969	0.20992	0.390311	0.536332	0.279527	0.433374	NA	0.685979	0.284104	0.346394	0.393843	0.612878	0.27871	0.291916	0.286579	NA	0.221153	0.363132	0.768673	0.469975	0.377255	NA	0.476617	0.183869	0.382742	0.334479
ENSP00000348099	4.60248	9.2336	8.08305	16.012	5.24763	7.52413	1.49214	12.3502	1.76008	2.53783	6.28172	15.405	8.38173	5.06117	5.14729	1.68994	6.53792	11.7219	1.90931	8.33185	1.25348	6.04774	5.07717	5.88129	2.0359	16.4581	9.71244	12.4346	29.4172	14.0635	11.0436	13.84	15.9296	4.84002	14.1367	5.3804	5.29889	5.25776	12.1598	10.0027	6.24911	10.4995	16.8931	12.1299	4.41147	8.5306	10.6223	12.8339	7.82354	7.45074	15.1675	5.85004	3.23517	10.4547	4.32245	16.7482	6.82208	9.43526	16.6039	2.42657	18.9523	5.11224	5.77151	8.37524	3.65399	3.59562	25.5069	12.324	15.3888	21.8516	25.6526	6.52342	2.87657	4.38734	9.00173	3.67351	2.4091	7.38515	6.07895	9.42861	5.13214	10.6132	9.20211	5.93194	5.83773	3.41188	26.6857	8.01317	7.1095	18.1411	13.0325	5.11384	7.73703	8.46065	8.25179	5.49397	3.66066	15.1843	7.85685	5.61361	8.86915	11.6049	2.4061	6.61501	1.95502	5.0734	8.83294	1.56649	37.811	14.0015	11.6794	12.3081	15.7472	23.5771	3.12565	1.36703	9.98321	7.7901	11.8307	9.74883	12.5409	14.0945	7.04378	16.4296	6.59006	9.51887	15.4592	17.2696	7.05191	21.949	11.3912	7.49945	10.3753	12.8364	2.8235	7.69621	24.2866	18.5024	10.4552	13.5091	5.70401	4.05675	4.22968	6.66888	5.39421	6.95162	9.34159	1.41965	9.48774	31.7092	5.91386	6.40629	7.32418	8.91751	4.04561	36.3894	16.4808	74.8712	6.98122	21.5266	4.25323	10.392	5.83903	22.6003	10.7759	4.11088	29.9634	6.72303	5.48621	26.4731	10.3659	7.01552	6.00463	13.9067	18.4779	8.6741	8.55491	7.04872	11.3622	2.41993	9.09486	2.31127	5.56729	7.60098	5.55826	6.90671	17.0034	6.32936	48.021	7.81931	2.93605	8.95308	12.398	3.56467	14.3348	9.17568	5.56676	4.92209	1.98986	20.457	5.87977	5.44127	10.7622	13.4408	8.70028	5.74968	4.12318	6.54306	4.45473	4.05135	6.60149	6.2151	6.57359	5.5388	12.0793	6.48211	6.23131	5.63292	8.18685	3.95947	41.402	2.28313	13.7	7.46152	9.40816	4.39144	5.24307	4.65695	6.80989	17.1999	15.944	5.75513	3.95087	7.46913	4.42948	24.6679	3.65584	5.81682	2.84965	7.75473	2.85501	5.9945	10.9734	33.4115	1.60232	6.0584	10.1688	3.33648	12.0829	18.8579	20.9778	9.57534	3.5471	5.47618	21.9287	9.04497	9.57841	6.93482	10.6855	6.01753	5.22588	3.77491	10.0702	6.3403	8.49631	5.97719	2.74185	12.6045	14.2495	5.16045	3.03282	6.04823	6.21182	6.23256	6.84267	1.99562	10.1133	3.93957	6.9487	2.01708	8.04658	4.76962	3.03283	7.35213	7.81031	3.86265	5.59707	3.3298	11.7643	17.4632	8.92135	1.7686	2.73972	5.27233	6.18081	4.44754	4.55246	4.44826	3.82187	8.1148	5.49329	6.43012	7.20031	17.6119	4.68091	6.53709	6.74404	9.87847	16.0685	3.58508	7.00806	9.19125	7.14886	7.44342	10.5798	3.35102	9.56358	2.59365	8.61357	14.2846	22.5533	15.5461	4.68973	8.24231	10.0293	9.55238	7.37071	5.84975	6.75102	11.2322	15.5171	12.8193	6.20324	8.89335	8.94625	8.59516	10.101	20.0644	9.10613	7.53262	2.01261	8.60278	7.02678	29.1737	18.1563	8.37701	6.90984	5.28002	5.07619	6.03192	7.70439	11.4332	6.19756	8.81745	6.8843	2.15478	10.7255	7.22235	5.00818	5.32116	7.34628	11.0312	25.1505	6.73246	17.8548	9.70567	11.4593	2.81729	5.36365	7.84125	1.15382	7.94322	1.28416	2.83566	6.9737	8.27577	8.4921	24.8292	13.9677	5.21504	4.75779	17.0993	2.09698	8.13754	7.18207	7.6621	7.58988	5.04527	8.63792	2.0994	2.18573	3.41392	12.0421	4.46255	40.2826	7.29385	11.125	3.01057	11.0953	8.82184	4.26967	9.29755	5.39112	25.9872	4.9559	3.80473	3.80944	10.3706	16.0393	8.34644	18.7882	5.48637	21.6058	5.61477	31.2886	8.59158	7.14043	8.57742	6.46515	7.83483	9.14168	2.6206	7.95577	4.90732	5.50042	5.19983	4.12355	6.21737	19.2891	10.2586	8.84188	5.42285	5.21108	6.35151	24.5044	16.9036	28.4912	18.4608	8.2179	13.2105	7.33304	6.00283	7.68395	13.5518	16.9737	1.97475	6.11553	26.5381	17.6289	6.64751	11.184	11.6612
ENSP00000348116	NA	NA	NA	NA	NA	NA	0.777478	NA	NA	NA	NA	0.351778	0.175122	0.113905	0.0982055	0.10825	NA	0.127475	0.0631135	0.139319	0.0813457	1.87477	0.0739928	0.119773	NA	0.0431983	0.0737669	1.47752	NA	0.0941652	0.0463944	0.859153	NA	1.4729	NA	0.0855506	1.07354	1.07474	1.56369	0.034427	0.0597087	0.0645626	NA	0.0942478	NA	0.131477	0.118132	0.139564	NA	0.164174	0.0686413	0.0617261	NA	0.103469	0.0350738	0.063602	1.11901	1.53176	NA	0.914789	1.48354	0.0351713	4.36626	0.0468635	8.27784	3.93317	0.0615708	0.153681	2.34305	5.70611	2.59985	NA	1.82211	1.39761	3.07179	0.069364	1.61025	2.73289	0.06916	0.0885699	1.80876	0.025301	0.0519751	0.07585	8.45126	5.23329	4.78341	0.0914092	0.0680315	9.59001	4.55225	12.2931	5.9514	8.4577	0.0542592	3.16274	0.862669	2.05598	2.41299	NA	0.0629437	0.0590457	NA	0.154988	0.228551	1.86554	0.107671	1.04008	NA	0.198707	0.0507298	0.0730646	NA	NA	NA	0.0748617	NA	0.154836	0.0954089	0.0938374	0.0879204	1.21694	0.106799	0.114347	0.0624974	1.07776	0.0882764	NA	0.064722	0.0863251	0.106929	0.0395018	0.216021	0.0375473	0.091935	2.59186	2.02196	2.199	3.64263	0.0285886	7.65505	2.81889	0.0386121	0.0949643	0.0343311	6.1355	6.66633	0.424004	0.500545	0.689661	1.70465	0.955587	2.01687	0.865978	0.596591	1.04518	1.21703	1.09542	0.608843	0.794216	1.71917	1.70563	0.57187	0.881566	0.934906	1.50751	0.75776	0.788677	1.1865	1.09661	0.381481	0.690016	1.17153	NA	NA	0.863921	NA	0.680951	1.21161	NA	NA	NA	0.732852	0.860667	0.40163	0.749916	0.895236	0.800277	0.444214	0.374447	0.348149	0.322898	NA	NA	NA	0.221493	0.259655	NA	NA	NA	0.171542	0.39122	0.287694	0.538281	0.461997	0.396592	0.293689	0.49714	NA	NA	0.561285	NA	0.38119	1.26654	1.08277	1.29462	1.17279	1.87266	1.30829	1.39211	1.1635	1.91779	1.06791	0.686138	1.31561	0.75429	2.6693	2.33208	1.57771	0.631615	1.20783	0.889992	1.75246	1.45263	1.05664	0.624254	0.513666	0.886915	0.487498	2.01196	1.29289	1.04559	0.418264	0.651202	1.34624	0.911572	1.00708	1.38622	1.32106	0.872803	0.635647	1.10865	0.644356	0.369714	0.969946	1.09891	1.48778	1.08533	0.899588	0.852394	0.868508	0.508404	0.352877	NA	0.337328	0.508065	NA	0.52923	0.338422	0.527479	NA	0.346056	0.568043	0.51711	0.384376	0.200123	0.264455	0.307599	0.367412	0.48697	NA	0.328039	0.482051	NA	NA	NA	NA	NA	NA	NA	NA	NA	0.331677	NA	0.406878	0.228294	NA	0.320798	NA	0.649484	NA	NA	0.569568	NA	NA	NA	NA	0.28167	NA	NA	0.376804	NA	0.451776	0.58331	0.826373	NA	NA	0.636204	0.34185	NA	NA	NA	0.689447	NA	0.87943	0.414092	NA	NA	NA	NA	NA	NA	NA	NA	0.347358	0.98983	0.692514	1.14193	NA	NA	NA	NA	NA	NA	0.735208	0.679563	0.926999	0.745563	NA	NA	0.886066	NA	NA	NA	0.210116	0.677616	0.322285	0.259571	0.344713	NA	0.316524	0.21289	0.22198	0.300326	0.266155	0.112421	NA	0.466342	0.228221	0.6206	NA	0.554847	NA	NA	NA	0.912696	NA	0.295164	0.294397	0.427403	0.555661	NA	0.400557	0.480179	NA	NA	0.339465	0.905939	NA	0.196948	0.519825	NA	NA	0.268568	NA	NA	0.493547	0.243074	0.287585	0.28708	NA	NA	NA	NA	0.340381	NA	0.650723	NA	NA	0.75734	NA	0.498514	0.435829	0.425972	NA	1.06867	NA	0.301662	NA	NA	0.347529	0.420298	NA	0.283277	0.759832	NA	0.455854	NA	NA	NA	0.512364	NA	NA	NA	0.152477	NA	NA	NA	NA	NA	NA	3.50564	0.421234	0.741941	0.389849	NA	0.181485	NA	NA	0.346932	NA	NA
ENSP00000348163	26.6549	38.1942	33.069	46.5001	17.8983	21.2839	14.8592	37.9231	52.4908	14.4452	14.2895	42.1633	33.8019	30.6491	39.3247	27.2523	42.0022	48.3621	24.7689	29.6125	54.0293	34.817	21.7006	42.3081	11.1309	48.7712	47.3969	26.8674	31.3738	34.107	44.665	25.2639	33.2191	42.6469	19.7414	47.2628	14.2006	41.4054	41.8096	21.1964	38.0082	16.0851	18.8262	42.16	15.6362	33.9565	31.8532	32.0997	52.315	17.5095	33.5689	20.2292	15.127	45.5689	11.4276	38.5399	15.2113	25.7205	31.3338	113.517	33.7743	36.2708	32.5827	37.8781	7.87625	26.6223	42.4615	44.4401	23.54	49.7962	19.0545	13.0483	27.4237	14.5704	45.3401	22.9215	38.9279	35.6178	45.8937	27.4158	39.0279	36.6718	37.5812	20.3876	27.4521	18.0317	39.0787	21.4699	38.4253	48.0529	23.3492	38.2673	31.7165	16.0463	47.4059	40.8285	10.7601	33.1023	40.8272	26.3628	13.0534	39.3346	27.6937	43.2205	77.7937	17.6619	36.5177	9.59906	26.5809	42.8579	23.735	29.232	24.8199	37.1113	14.3857	14.4169	19.3102	20.1323	41.8362	30.2813	41.1923	14.5701	48.3919	44.7713	40.5897	25.6696	28.551	37.1145	35.4319	64.4043	49.2478	42.3052	26.1635	46.7269	19.9005	7.41917	33.0238	33.6979	49.5689	35.9494	42.4526	12.3936	16.8982	34.7882	31.7036	18.2181	43.7516	71.3639	19.566	30.0458	32.9844	34.348	41.2623	41.296	50.2833	40.4335	36.9798	53.0576	44.0862	17.6715	53.5157	38.1437	21.7718	35.1272	24.0042	25.4015	45.5356	40.0724	33.4232	41.0459	24.2637	19.8043	43.3508	26.5703	48.7641	47.2314	29.76	41.3518	40.4033	17.2687	19.1548	18.9508	35.7781	40.1175	18.6026	43.0889	30.6167	19.8008	70.3888	19.2234	9.90052	42.7733	24.6744	7.11644	22.1223	43.5122	34.7601	20.6463	46.8588	32.4054	15.3563	15.826	19.1791	34.2612	40.6609	36.9079	21.723	40.9962	18.2794	28.1976	45.114	15.6342	41.1585	40.085	54.9825	40.5663	42.3723	48.0537	39.2516	21.994	35.5568	21.8795	23.2659	14.921	40.7987	25.5076	32.0191	30.6286	15.5379	46.2568	22.7718	35.3642	27.8382	14.6098	39.5162	26.0407	20.7582	42.0753	47.7077	25.4533	16.18	20.219	17.0276	33.3912	9.53973	35.8205	45.4097	15.4802	38.1634	35.3221	60.3208	46.9373	22.5474	21.6428	48.7991	52.2574	54.6419	40.5321	26.3265	44.6383	39.5303	10.6429	48.7291	15.1839	20.2292	40.1891	45.6049	23.4292	23.2721	40.9198	10.1916	25.0254	35.5981	37.4604	37.2713	9.86752	42.7241	41.0346	37.2891	40.682	13.6999	13.0619	13.6797	33.633	36.2154	17.8515	16.4673	19.3037	32.788	44.623	29.4203	8.27832	26.1368	21.3767	29.5988	22.6697	31.3005	18.0173	22.405	34.7893	28.6327	37.2278	39.8595	27.3358	18.3133	39.6594	35.8739	31.6292	39.016	17.5998	41.144	26.4403	39.9095	42.0087	36.4753	23.3378	42.0043	51.8677	39.0638	23.1183	30.9187	41.3098	23.9339	38.2113	27.1216	22.7983	40.0062	22.758	20.7298	27.1736	39.611	20.6841	42.628	18.8524	44.3746	20.4609	19.7273	42.525	36.2804	21.424	43.529	54.8701	27.0631	43.9962	47.1165	47.251	48.1327	40.7466	16.1015	39.0084	21.5928	43.4619	43.6933	41.2597	37.8394	21.9015	57.7592	45.5997	64.4023	16.7784	41.8243	42.9804	52.6231	18.3655	55.8076	21.1899	25.6174	17.6038	19.9903	52.4172	24.3922	48.6642	32.1469	22.4938	38.6131	42.8352	26.1365	28.669	41.9201	41.7043	44.7721	36.5786	17.6369	43.8641	37.4379	42.4706	37.6978	21.7981	46.0068	14.695	10.4578	43.7501	26.5145	14.9226	50.8917	43.5022	46.4915	18.2606	46.6872	30.8428	13.7319	17.7474	41.8102	26.5543	45.9626	15.5796	22.6503	30.3545	42.1646	47.2589	24.1823	19.5121	48.2304	44.9979	20.478	29.7917	45.0866	48.507	22.5763	15.5226	36.3505	12.7979	14.0202	28.6574	31.7007	17.5834	19.0641	40.2507	35.2452	28.7463	36.4089	24.4161	19.8659	19.5274	22.8607	41.0032	39.263	42.1592	48.9908	23.1911	37.4911	14.6261	26.3256	44.9139	41.1306	32.7233	44.1158	55.5669	32.3958	37.4751	31.0456	44.0478
ENSP00000348168	1.83647	1.0519	1.22764	1.32359	3.02941	2.09979	2.66018	2.15279	1.40074	2.47231	1.79468	2.03027	1.98452	1.72776	1.81451	2.20244	1.99971	1.96958	2.2898	2.12785	2.1265	2.07806	2.49596	1.47005	2.33087	2.64011	2.23274	2.37249	2.20897	2.91647	2.54103	2.60599	2.56005	1.85287	1.96011	2.17052	2.15408	2.17339	2.20256	2.59515	1.81115	2.10602	1.94432	2.36012	2.81491	1.70641	2.79129	3.0057	2.54267	1.66496	3.14118	2.08743	2.19941	2.1676	NA	2.28406	2.05092	2.31008	2.08726	1.53723	2.6983	1.76238	1.92022	1.65038	1.56142	2.48124	3.04589	2.09312	2.15983	2.35913	2.75443	1.44386	2.55931	2.4808	2.10777	2.11	1.51975	1.80671	1.91956	3.77453	1.50344	3.73248	1.87903	2.7683	3.13654	1.92373	2.91597	2.83352	1.98485	2.26952	2.13251	2.54475	4.27157	2.23393	2.0421	1.98098	1.79799	2.59483	2.13924	2.09716	2.77968	2.67118	1.83154	1.99462	1.78101	2.51983	1.89942	2.98025	3.05376	2.61604	2.58463	2.72712	2.86521	3.04596	1.62183	2.89634	2.47549	2.81407	2.01274	1.48388	2.86439	2.40543	2.50843	2.60333	2.07792	2.12238	2.67675	2.56764	3.12445	2.5278	2.29978	2.22114	4.74433	2.11803	3.41406	NA	3.07609	3.64424	2.61127	2.97007	2.23097	2.12447	3.07478	1.8938	2.27988	2.85168	2.47026	1.97325	2.96177	2.44069	2.24655	1.78712	2.59291	2.21118	1.97556	2.30666	2.22039	2.49867	2.00297	2.26423	1.6407	2.00401	2.99455	2.76401	2.85476	2.06002	3.45391	2.45328	3.03114	2.42952	2.54667	2.97957	2.07814	2.14934	1.72812	1.75515	2.25756	1.60467	1.96091	1.93334	1.62748	1.92986	2.22288	2.23172	2.3716	2.29421	3.01887	3.10886	2.15918	1.92011	2.14467	2.25812	2.89556	NA	3.04252	2.30127	1.81089	2.79329	1.64284	2.94897	1.91411	2.03395	2.5693	2.63695	2.61419	2.26455	2.35424	2.06578	0.796986	2.09372	1.92692	1.48511	1.19534	2.04382	1.96252	2.01117	2.59745	2.04571	1.82652	2.13044	2.84737	2.1751	2.42894	2.09135	2.15115	2.02236	2.1967	1.45928	2.50783	3.16841	3.05754	1.83337	3.32708	2.72429	2.56674	2.57086	2.24344	1.96934	2.51228	3.83329	2.27335	2.44585	2.54381	3.64157	2.37256	2.05756	2.55561	2.64953	3.04	2.54726	2.94209	2.38999	2.7904	2.48438	3.31768	2.58501	2.37365	2.2731	3.17623	1.88898	1.8316	2.68575	2.56002	2.09755	3.18134	2.23345	2.60452	3.07653	2.81193	1.6156	1.7563	2.41877	3.82378	1.84059	2.8163	2.60657	2.25307	1.66466	1.86853	1.97441	2.14232	1.87779	2.13124	2.10993	1.70551	1.65747	2.32486	1.61947	1.98353	3.17042	2.06787	1.65275	2.113	0.989525	3.14078	1.81753	1.73182	2.54544	2.44813	2.02699	1.89471	1.95527	2.06718	1.9937	3.82053	1.9998	2.2586	1.90426	1.73902	2.25146	2.00338	2.22807	1.77557	2.30916	1.91985	2.2811	2.27023	1.58757	1.55477	1.90893	1.64127	1.66744	3.25905	1.8337	3.23952	2.85384	1.56285	2.25295	2.46323	2.4712	1.82291	2.44336	1.83574	2.49147	2.24805	2.48013	2.80418	2.95735	2.08483	1.9203	1.43511	2.22589	1.86447	2.41036	2.26897	1.60118	1.78536	1.54709	2.41214	1.74716	2.1895	2.48231	1.58689	1.73657	1.7866	1.7068	2.52141	2.00813	1.69554	2.74284	1.88935	1.80608	3.0724	2.64212	2.80762	1.51172	2.48372	2.27767	2.45965	4.36338	1.89161	1.78337	1.78443	2.62438	1.46402	1.68883	3.07408	2.22853	2.26562	1.80452	1.66863	3.15742	3.69724	2.30977	1.87222	1.8689	2.3403	2.4836	2.20679	3.28583	1.79719	1.53331	2.71115	1.81071	1.80701	2.26447	2.62856	2.14161	2.41012	3.55891	1.81384	2.71933	2.15616	2.52922	1.67348	2.25505	2.80352	2.30476	3.09804	2.23207	2.36232	2.27695	3.33216	1.94656	2.40247	1.56183	2.52683	2.69893	2.25908	1.8616	1.937	2.14727	3.0977	1.38636	2.0016	2.00059	2.07787	2.13604	1.99339	2.57702	1.92277	2.69427	1.46766	2.10049	2.58679	2.6767	2.88253	3.01277	1.70783	2.74152	1.65211	1.26187	2.22144	2.15335	2.80007	1.34496	2.36869	2.46777	2.74535	1.6458	2.13965	1.99567
ENSP00000348170	45.0302	126.512	15.5881	42.6849	48.0511	24.1205	4.13592	43.3539	8.45942	35.9582	120.372	27.7776	35.3312	32.6411	24.8899	16.1583	70.0302	36.0448	28.4706	163.032	12.9655	99.4069	45.7693	47.1284	17.852	28.4407	45.9369	33.3569	49.9023	129.931	48.4572	96.4524	177.432	20.2049	155.93	12.0942	56.5174	32.9445	39.4623	33.5022	40.0308	79.2918	54.2946	42.4017	112.92	17.2148	65.1458	49.4844	39.8954	161.127	56.2873	25.2656	54.6871	74.5688	107.41	23.834	22.6051	184.007	39.1486	69.8696	25.7532	33.9341	27.3156	36.9203	157.548	4.22212	80.8155	25.8681	74.0223	111.232	249.692	26.796	12.4799	37.6776	24.7375	27.2133	17.7166	27.5778	30.0343	18.8504	9.17946	31.1703	123.666	3.61093	104.432	9.81913	22.5639	50.2701	35.1946	132.234	4.92512	38.8021	3.41744	265.342	8.40239	15.1366	9.49641	41.5522	55.4325	37.557	83.9835	107.075	75.9503	19.5296	54.6111	214.761	14.3107	12.5016	59.0732	20.942	43.2724	25.7822	102.103	34.3888	9.67574	6.864	22.5249	224.278	67.8913	104.327	8.03273	105.788	53.1668	15.9716	73.4957	62.2423	29.0908	86.6872	452.747	10.2314	42.379	22.8504	180.905	111.786	26.9115	119.452	31.9414	82.7081	27.1717	40.4356	14.9772	10.7827	58.5124	110.325	20.2449	21.8163	94.8288	27.3509	14.4113	96.9577	43.4183	30.6742	49.0197	15.0637	13.4434	18.6507	7.98121	171.993	13.2529	62.5313	101.001	15.4194	110.158	73.3962	96.0518	4.98761	37.3514	38.5248	24.4162	179.222	150.382	50.316	54.9795	38.7332	18.5487	8.82856	78.952	10.3182	31.7619	54.5338	60.0851	45.2979	30.8465	44.4692	7.80892	67.5392	86.0415	18.0209	7.71648	10.7606	25.4741	112.997	16.221	7.69396	35.3952	6.0473	25.1929	177.809	18.6504	37.044	136.474	40.9457	25.8618	44.0815	19.3634	69.1866	20.5014	30.992	25.3095	87.4351	45.4284	126.481	31.019	18.8518	133.337	111.188	36.2812	177.476	31.8454	77.0242	73.637	66.748	36.32	23.3452	15.4324	304.451	18.861	71.122	148.781	54.3705	92.3986	90.7841	28.8207	26.5727	194.039	64.8539	218.682	15.4071	82.1448	13.82	109.205	61.149	30.9193	15.6639	62.0459	35.9138	20.7419	67.2728	16.2834	106.283	52.7277	80.9334	59.031	5.69303	32.876	24.6446	58.3796	16.0871	50.945	37.3786	6.83249	73.548	22.4158	27.5291	19.6308	18.3445	6.12541	50.9119	13.2725	34.2715	78.2504	35.3822	2.44599	16.3165	22.2034	11.5259	27.2408	7.53184	40.6251	30.2171	35.0257	3.96348	28.4609	28.4723	65.3535	17.0182	63.0743	145.673	74.1302	17.0385	118.725	15.2672	34.4319	55.742	75.8349	38.9962	23.2102	53.6625	44.438	48.7157	19.9638	50.9581	33.81	36.7782	0.66484	48.2179	25.7965	112.437	14.3786	51.8839	17.6556	115.76	30.2469	30.8033	26.4447	30.6851	12.8663	51.846	72.4521	8.84245	230.172	79.3058	32.6826	35.8361	24.5086	85.0977	11.1177	93.7616	56.4612	169.757	28.7359	89.9932	43.6662	56.0005	29.6086	131.573	97.0029	52.9471	34.6246	141.278	81.8661	79.2736	13.4144	49.0042	48.8903	67.9255	16.8818	16.8606	213.679	37.048	44.8692	23.6627	35.3829	36.4933	58.3852	22.3128	66.6786	13.8241	42.8232	59.6768	25.9401	33.9757	84.9129	18.68	143.603	78.5899	38.1577	12.3863	46.4819	7.17194	15.8483	48.5987	42.1161	35.0505	13.5788	38.0273	72.219	44.6095	47.5922	18.2707	12.9759	77.3459	31.5586	46.3727	19.5213	28.8294	90.5346	10.0936	84.4314	9.32828	20.8815	10.1443	36.957	81.9449	312.554	18.5476	39.7318	32.9643	12.1797	72.1324	402.725	28.8524	4.31509	134.429	21.2145	63.4887	94.5166	79.6401	27.629	73.767	65.9481	100.454	91.6365	112.337	185.823	134.954	70.3013	44.466	220.867	332.841	23.5307	32.0017	18.9899	69.9731	55.286	102.984	58.6643	25.5508	193.527	72.2144	73.2626	58.8082	55.6317	83.0949	34.8199	13.1373	95.3107	29.7764	111.922	204.59	48.4534	74.3867	78.2562	32.096	78.7526	17.733	42.9295	137.049	121.164	83.3657	119.381	16.5711
ENSP00000348211	1.32797	1.61548	1.2041	1.39344	NA	0.891317	0.896334	2.99385	2.47755	0.722637	1.44303	1.49	0.877017	2.21449	0.983525	1.54691	1.68574	1.32085	1.50943	0.914041	1.19465	1.66641	1.53398	1.39013	1.16498	1.71403	1.69051	1.90765	0.781722	0.886882	1.40793	1.07395	0.64513	1.91947	0.565437	1.66854	0.848899	1.64176	1.32292	1.22701	1.8732	0.989394	0.863482	1.6593	0.854394	1.48351	0.704001	0.730451	1.51567	1.05317	0.976108	0.805731	NA	1.18806	0.618719	1.00518	0.65141	0.879159	2.56624	1.17575	0.703146	1.22433	1.53923	1.5396	NA	2.09621	0.777443	1.40186	0.822218	1.56379	0.688661	0.920963	0.678446	0.672479	1.51156	0.705126	2.51053	1.96039	1.37097	0.233719	1.55373	0.937667	1.81645	0.933401	1.11107	0.76278	1.01764	1.32345	1.59166	1.12681	0.888607	1.99208	1.44664	0.987222	1.39706	1.71489	0.575516	1.09478	1.35759	1.22834	0.835369	0.975399	0.711259	1.26089	1.69104	0.795967	1.76624	1.00997	NA	1.27905	0.895364	0.936637	1.17681	0.660151	NA	1.06818	0.873724	1.2649	0.665548	0.824312	1.10788	1.18027	1.21116	1.37765	2.10571	0.940363	1.54755	0.842926	0.753651	1.73229	1.63988	1.37156	0.973717	1.0259	1.24035	NA	1.18968	0.898635	1.25368	1.18612	1.85962	1.12499	1.02827	1.49669	1.86557	0.935435	1.21363	2.50498	0.875695	1.10633	1.40995	1.42413	1.4801	1.41898	2.38638	0.869361	0.978706	NA	1.93103	NA	3.35996	1.44919	1.1382	1.1105	0.647296	1.14747	0.891023	1.53523	1.62852	0.717003	1.41222	0.759228	1.74808	1.54551	1.36476	1.77025	0.537848	1.94181	1.77177	1.56081	0.911494	0.683639	1.09701	1.50828	1.02804	1.09726	1.48178	0.919653	1.7512	0.869393	1.03976	1.4673	1.09431	NA	0.962495	1.61942	1.63461	0.735071	1.98071	0.562859	0.853518	1.21438	1.43026	1.11854	1.15828	1.39979	1.09848	1.47816	NA	1.41541	1.58829	0.579111	2.16591	1.69604	1.0772	1.22187	1.20045	1.44558	1.54709	1.14879	0.696273	1.18502	0.94225	0.594245	0.868689	0.730859	1.38137	1.8623	1.11435	0.979585	0.945133	1.3793	0.731758	0.707291	1.21531	1.60833	1.05478	1.37074	1.81051	0.606405	0.757509	0.881122	1.02358	0.596884	1.22424	1.34318	1.14475	0.935617	0.617036	0.731207	0.257437	0.741114	0.594877	NA	0.953938	1.20977	1.31267	1.34457	0.76054	1.60978	1.42052	0.810518	1.1297	0.892999	0.911846	1.49184	0.461815	0.667138	1.28237	1.7995	0.752118	0.907613	0.637438	1.24935	1.29534	0.668532	1.30683	1.44651	1.53461	2.01884	0.525217	NA	1.0962	1.14282	1.12742	0.660599	0.990671	0.858947	2.18232	1.33403	1.3105	1.41456	1.45715	1.03788	0.847369	1.31527	1.13609	1.6367	0.724239	1.35739	2.01023	1.2573	1.57995	0.975486	0.9468	1.50689	1.38672	1.36801	1.36557	1.67802	1.49146	1.27366	1.74773	1.53898	1.47823	1.80287	1.61696	2.19739	1.35627	1.21994	0.818861	1.63064	1.21083	1.68151	1.23604	1.29606	1.67888	1.17636	1.00724	0.837999	1.55844	2.42264	1.17337	0.820704	1.39081	1.4914	1.39048	1.1641	1.67195	1.04922	2.37975	1.17376	0.979571	1.05353	1.71333	1.72927	2.14649	2.30122	1.40373	0.960288	1.52733	1.50286	1.63794	1.72052	1.70515	1.14085	1.53985	1.92798	1.41058	1.22669	1.8097	1.12761	1.14585	0.795009	1.43957	0.944149	1.27094	0.776202	1.07704	1.88954	1.04846	1.66166	2.48383	1.29052	1.82596	1.62636	1.05291	1.51019	0.956082	1.52655	1.81903	1.32689	0.822277	1.24369	1.84421	1.05683	1.24123	1.52938	1.36513	0.997066	1.25509	2.83504	0.9428	1.00143	1.36265	1.56666	1.17426	0.983195	1.5389	0.253667	0.868746	0.929217	1.38412	0.824419	1.74276	0.999925	1.08774	0.887178	1.35966	1.62809	0.852945	0.856415	1.26889	1.89184	1.95854	1.69128	1.63048	1.45016	0.695836	1.46031	1.4138	1.33474	0.781036	2.08746	1.74139	0.577594	2.14796	1.78639	0.793941	1.44359	1.64691	1.60767	0.905955	2.43609	1.05467	1.50488	0.828286	0.953487	1.46525	1.30413	2.09981	0.444705	1.11519	1.12332	1.37532	2.46897	1.4734	1.19672	0.888684	1.61754	0.946548	1.89243
ENSP00000348242	0.283408	0.266267	0.391783	0.564701	0.347702	0.587089	0.512532	0.226113	0.332463	0.333417	0.476404	0.351644	0.299253	0.380195	0.420394	0.541591	0.387571	0.453552	0.593421	0.370909	0.32546	0.335409	0.556011	0.335084	0.675928	0.392713	0.302401	0.384505	0.311133	0.325083	0.411894	0.510495	0.404971	0.399351	0.360784	0.3252	0.38855	0.299911	0.302731	0.548052	0.323674	0.456803	0.403881	0.434498	0.419184	0.351121	0.360011	0.459842	0.376691	0.410203	0.450223	0.474242	0.246384	0.418527	NA	0.432591	0.32256	0.444638	0.430508	0.31039	0.472125	0.411759	0.333552	0.37871	NA	0.306281	0.4414	0.364335	0.359788	0.261739	0.410883	0.449058	0.428115	0.366661	0.378932	0.401267	0.347303	0.391814	0.43141	0.52982	0.296391	0.438187	0.235526	0.469365	0.415378	0.254395	0.371813	0.314346	0.350868	0.355943	0.341805	0.406571	0.466757	0.302751	0.359609	0.270026	0.34509	0.429316	0.318348	0.402028	0.389133	0.37225	0.340154	0.424582	0.402534	0.390778	0.421058	0.761055	0.344585	0.460829	0.569632	0.664068	0.533582	0.355736	0.299248	0.385562	0.366557	0.373655	0.416885	0.74847	0.452071	0.411789	0.347271	0.415064	0.354854	0.396154	0.516686	0.454144	0.396825	0.321586	0.35279	0.389688	0.45805	0.318985	0.527418	NA	0.427949	0.307006	0.362317	0.403564	0.341992	0.167736	0.395755	0.285177	0.27883	0.418185	0.286308	0.290706	0.423717	0.335805	0.283369	0.311269	0.360295	0.297926	0.27553	0.241082	0.28276	0.29487	0.268326	0.309847	0.331843	0.319016	0.427183	0.402462	0.298341	0.371266	0.424296	0.27871	0.337594	0.244542	0.364367	0.347444	0.354388	0.542011	0.319322	0.298413	0.405825	0.3268	0.372788	0.325125	0.40131	0.401671	0.368424	0.292466	0.252808	0.308895	0.350006	0.358798	0.287189	0.303614	0.494375	0.280535	0.416051	NA	0.399244	0.311096	0.351924	0.348624	0.225125	0.447005	0.391168	0.431759	0.379206	0.484235	0.330537	0.314416	0.441483	0.370432	0.583663	0.301008	0.372979	0.405811	0.323735	0.31526	0.369486	0.322914	0.341288	0.405562	0.313461	0.203072	0.295518	0.39864	0.307799	0.416306	0.339742	0.209142	0.269572	0.331079	0.383732	0.360243	0.351624	0.242482	0.365235	0.609993	0.474785	0.309097	0.415634	0.266727	0.311523	0.45794	0.358078	0.391332	0.481433	0.394574	0.264353	0.302897	0.378705	0.566913	0.262705	0.359334	0.333655	0.348202	0.304853	0.358386	0.416601	0.423967	0.318475	0.356713	0.405445	0.330087	0.420051	0.419029	0.397901	0.366906	0.584937	0.435338	0.419349	0.372942	0.468516	0.334806	0.32341	0.458179	0.664046	0.433725	0.308201	0.588373	0.350574	0.434061	0.397171	0.323445	NA	NA	0.375246	0.375015	0.443681	0.377675	0.279546	0.473026	0.459974	0.605995	0.414834	0.338359	0.419905	0.677313	0.501162	0.569944	0.278787	0.497939	0.419285	0.350385	0.332531	0.224312	0.410076	0.409385	0.500915	0.387288	0.431079	0.330601	0.406499	0.457758	0.429106	0.357514	0.423253	0.315706	0.454823	0.682346	0.398304	0.325716	0.351336	0.454157	0.363167	0.34163	0.611453	0.376829	0.635986	0.382473	0.400338	0.399871	0.392694	0.421441	0.297478	0.552827	0.35565	0.561405	0.377097	0.414943	0.481298	0.553372	0.427576	0.540413	0.312404	0.340807	0.289929	0.353927	0.494222	0.454147	0.397408	0.348183	0.333878	0.306824	0.583001	0.464479	0.331258	0.377802	0.31095	0.458636	0.3096	0.339288	0.2727	0.53739	0.384533	0.339516	0.382778	0.364564	0.491911	0.317903	0.447614	0.452155	0.347156	0.435555	0.680535	0.452654	0.341772	0.799488	0.374738	0.400745	0.396101	0.311831	0.307265	0.370718	0.376347	0.56578	0.45374	0.437232	0.338081	0.416104	0.416388	0.49928	0.440344	0.927802	0.447331	0.246049	0.534945	0.352256	0.426134	0.413751	0.546247	0.503011	0.446715	0.753753	0.383616	0.524525	0.404223	0.395495	0.428462	0.552883	0.379374	0.430064	0.567109	0.38518	0.411881	0.588381	0.429987	0.425958	0.287678	0.290425	0.46054	0.448189	0.324	0.481881	0.384272	0.380819	0.680282	0.365128	0.410682	0.63323	0.419641	0.397478	0.350952	0.556229	0.393138	0.388542	0.343058	0.40738	0.436892	0.530222	0.39149	0.519435	0.383078	0.391458	0.339477	NA	0.35684	0.460478	0.42416	0.290076	0.390182	0.391991	0.504566	0.344002	0.375997	0.378964
ENSP00000348271	1.26747	2.49059	2.33245	1.99702	2.17203	3.35225	1.76424	1.55	2.46865	2.30689	2.8541	2.09371	1.12882	1.84341	1.95991	3.18469	1.4328	1.70974	2.68568	2.26128	2.27174	1.72657	3.12294	2.09187	3.72823	1.75706	1.25281	1.65769	1.02003	1.27852	1.31717	1.78116	0.851669	1.19943	1.04	1.49333	1.19037	1.3297	1.42909	2.12069	1.51676	1.51242	1.16665	1.42478	1.50087	1.66319	1.73555	2.58599	2.24398	2.30502	2.70892	3.61984	1.27841	2.69384	0.544496	2.5039	1.38342	1.77924	1.13823	1.95832	1.85773	0.72839	0.699899	1.82013	0.293997	2.60154	2.35149	1.44224	2.19715	1.30141	1.74318	0.908078	2.1412	1.53753	1.11304	2.94115	2.40129	1.47222	1.53586	2.18183	1.13831	1.21583	1.96194	1.22087	1.11902	0.902451	1.50358	1.35691	0.56761	0.681683	0.805918	0.549832	1.46046	0.599704	1.05996	1.41553	1.61524	1.06989	1.34763	2.36412	1.29464	1.71506	2.42841	1.97027	3.08865	1.78013	2.05403	3.77647	1.95564	1.15879	2.22376	2.93477	1.88034	2.17864	0.987542	3.35746	1.68724	1.56942	1.26578	0.537904	1.56266	1.59695	1.39332	1.64218	1.65621	1.66552	3.07382	1.19956	1.46213	1.57688	0.720663	0.949214	1.00128	1.13685	1.68799	0.285007	0.899967	0.784044	0.55139	0.990173	0.537001	0.473538	1.2628	1.2921	1.23735	1.139	1.0361	0.958178	1.09587	1.67556	1.2565	1.21303	1.51815	1.52961	1.25932	1.51503	1.42199	0.871479	1.14706	1.25611	0.850547	1.3266	1.31726	1.41915	1.03983	0.796845	1.47211	0.938147	0.965511	1.16842	1.11377	0.677342	1.45869	1.03063	1.4373	1.10557	1.40079	1.07844	0.997405	1.38386	1.20747	0.864102	1.15318	0.993637	1.11742	1.3124	1.06101	1.66474	1.39555	1.54129	1.31476	1.75188	2.71037	0.388764	3.38457	2.18794	1.81043	1.96988	1.72765	2.56339	1.90293	2.11939	1.48479	1.95493	1.8929	2.054	2.22825	1.65401	1.27057	1.36719	1.54688	0.86759	1.66518	1.26409	1.62728	1.17741	1.07577	1.19794	1.30315	1.5886	1.39714	1.43819	1.5432	1.25219	1.25093	0.793211	1.11518	0.415737	1.11928	0.400489	0.758409	0.542735	0.457475	0.868346	0.448435	0.391415	0.497767	0.723693	0.422537	1.18815	2.18785	2.13013	1.77653	1.73621	0.912444	1.02596	1.29077	0.960981	1.35596	1.73267	1.03291	1.1593	1.54265	1.15363	1.09176	1.25344	0.969171	1.25957	1.78446	1.61229	1.44936	1.44947	1.14334	1.11181	1.63087	1.09947	1.79953	1.51018	2.19996	1.29415	0.69665	1.93237	0.874705	1.04838	1.16832	1.32288	1.09618	1.24303	1.0843	1.40199	0.427665	0.467754	0.991381	1.13863	1.46938	2.28728	3.45732	1.41327	1.81028	2.12236	1.09245	1.96493	1.65628	0.67902	1.13925	2.7576	1.38291	2.56582	3.16314	0.979378	1.13723	1.03318	1.27519	0.917923	2.28532	0.805838	1.49387	0.980167	1.34855	2.41455	1.05169	1.09773	1.02195	1.24581	1.3257	1.51272	1.41793	1.93889	1.31815	1.32168	0.801304	0.912154	0.847171	0.791267	0.523657	1.43149	1.10806	1.53094	2.71738	1.71506	0.816488	1.34225	1.74927	2.23095	1.42533	1.95682	1.48047	1.67314	1.06146	1.45066	2.50481	1.18382	1.47652	1.13241	1.31825	0.971157	1.58106	1.66298	1.92425	1.48782	1.46721	1.23637	0.984928	1.41502	1.02908	2.42588	1.30108	0.890969	1.34519	1.9897	1.17468	0.739364	0.909479	1.37746	0.964764	1.1942	0.750096	2.15357	1.58191	2.01897	0.779822	0.871349	1.04243	1.77459	0.944015	1.11546	1.6258	1.01521	1.0971	0.508497	1.76014	1.89567	1.64531	0.783171	1.19545	1.45548	2.16653	1.72522	1.24203	2.93793	2.01937	1.30478	1.951	0.942827	1.47161	1.32446	2.10305	1.52028	1.37003	1.66427	1.22534	1.66908	2.34745	2.13913	1.61375	2.6571	1.45687	1.5163	1.80627	1.17002	1.36592	0.948284	0.986878	0.958208	1.84186	0.849979	1.03633	1.12578	1.03531	1.33489	0.989341	1.53097	2.01027	0.852807	0.925865	1.21458	1.83718	1.12848	1.41073	1.69913	1.13474	1.54869	0.968352	1.56431	1.36413	1.25421	1.28617	1.23816	0.977066	1.26184	1.32519	0.931188	1.67169	1.36169	1.35271	1.01236	1.29075	0.638595	1.04637	0.949435	1.51302	0.975129
ENSP00000348273;ENSP00000380958;ENSP00000463780	0.398594	0.447883	0.294079	0.817798	0.740814	0.96946	0.341367	0.744436	1.83919	0.643322	0.72401	0.676439	0.539578	0.479652	0.39529	1.96475	0.559858	0.739767	0.586704	0.568697	0.503299	0.431143	0.768671	0.505855	0.694395	0.598416	0.620863	0.577242	0.73241	0.646622	0.542813	0.750604	0.330334	0.49873	0.705895	0.587173	0.864773	0.472363	0.711276	0.844012	0.438019	0.484067	0.594625	0.746544	0.64427	0.633038	0.665908	0.77202	1.67596	1.04124	0.628613	0.637265	0.742937	1.10351	0.324335	0.636048	0.35673	0.603948	0.445431	1.02198	0.625551	0.473697	0.515029	0.626207	NA	0.843225	0.854385	0.550406	0.857394	0.887955	1.08418	0.549724	0.757238	0.611948	0.676084	0.653492	1.84716	0.794545	0.713029	0.59345	0.330305	0.799995	0.775294	0.413445	0.718185	0.428649	0.579236	0.706748	0.549191	0.938948	0.65147	0.37088	0.46254	0.799488	0.585603	0.412239	0.427645	0.5832	0.428895	0.697658	0.313596	0.613378	0.385817	0.444518	1.49051	0.673115	0.425938	0.57354	0.736842	0.371511	0.560921	0.578183	0.731474	0.569262	0.479986	0.518037	0.710454	0.825642	0.526337	0.341315	0.399298	1.07493	0.465625	0.623786	0.989899	0.785989	0.806483	0.757579	0.530974	1.72808	0.633875	0.574375	0.520042	0.421462	0.821342	0.436019	0.726152	0.590649	0.840846	0.474825	0.547369	0.314555	0.412717	0.758599	0.636921	0.640472	0.621487	0.527285	0.649673	0.879866	0.509103	0.478337	0.488216	0.482353	1.36604	0.414947	0.470941	0.688126	0.949475	0.303892	0.969113	0.552105	0.852686	0.683009	0.392255	0.327417	0.321023	0.632676	0.46057	0.610739	0.604563	0.321141	0.469801	0.802035	0.539996	0.64436	0.709208	0.504259	0.567656	0.632011	0.767458	0.60445	0.314626	0.593695	0.405285	0.444573	0.504078	0.802861	1.95172	0.543753	0.488511	0.411367	0.64066	0.377781	0.495109	0.466646	0.479077	0.842137	1.09122	0.583802	0.365102	0.778834	0.530778	0.44353	0.455739	0.4568	0.47658	0.739007	0.406601	1.16049	0.607027	0.65901	1.30243	0.420333	0.776841	0.505965	0.474957	0.496041	0.481425	1.0699	0.885696	0.869758	0.681249	0.790269	0.820212	0.554484	0.53295	0.458834	0.624663	0.771739	0.595411	0.431286	0.761335	0.8527	0.757428	0.700329	0.597425	0.596732	1.10146	1.07253	0.514741	0.441037	0.640475	0.727973	0.466328	0.412292	0.620247	0.745749	0.663848	0.987811	0.442194	0.719508	0.633817	0.5172	0.639078	0.508132	0.496467	0.251894	0.507754	0.562574	0.389945	0.563049	0.43657	0.405195	0.605459	0.372565	0.822909	0.730641	0.497992	0.346298	0.438747	0.508205	0.484598	0.416091	0.428464	0.194183	0.543716	0.397282	0.36775	1.25132	0.686477	NA	0.356054	0.726856	0.622556	0.557716	0.777462	0.504959	0.216075	0.70355	0.613669	0.537178	0.501633	0.398344	0.37337	0.499262	0.343022	0.742912	0.708773	0.548553	0.399254	0.470461	0.436459	0.526797	0.425053	0.447214	0.557103	0.170289	0.515572	0.624728	0.622204	0.980055	0.571742	0.528337	0.341827	0.473178	0.52266	1.06744	0.591301	0.676065	0.475003	0.578546	0.638791	0.503875	0.887014	0.748485	0.557277	0.793758	0.877293	0.586494	0.631871	0.672395	0.2186	0.709255	0.886707	0.439569	0.940434	0.659219	0.605417	0.430532	1.73156	0.812071	0.608605	0.720561	0.75309	0.526349	0.850682	0.428373	0.892031	0.305396	0.872116	0.632779	0.407043	0.576977	0.513281	0.687894	0.872512	0.486164	0.856005	0.904951	0.491593	0.593894	0.822488	0.639443	0.639836	0.746451	0.492674	0.834391	1.08692	0.807977	0.984734	0.671723	0.697476	0.299368	0.415939	0.409751	0.534933	0.47535	0.756891	0.742648	0.432265	0.47216	0.407861	0.457333	0.364238	0.70374	0.453924	0.373348	0.563562	0.71846	0.472571	0.991461	0.529144	0.683651	0.546607	0.674562	0.490549	0.539736	0.558398	0.608687	0.558717	0.637117	0.42013	0.510287	0.486943	0.43211	1.6193	0.433949	0.621554	0.738082	0.549128	1.12478	0.912893	0.656111	0.536199	0.834677	0.523884	0.651637	0.849927	0.358752	0.565566	3.02553	0.95594	0.476039	0.423034	0.765757	0.392225	0.564005	0.477627	1.23285	0.567344	0.658509	0.286508	0.435087	0.751276	0.396459	0.573754	0.549664	0.57118	0.501194	0.979578	0.439287	0.669827	0.541528	0.745514	0.782327	0.418	0.921969	0.752827	0.485247	0.616534	0.477996
ENSP00000348349	0.321648	0.517404	0.381647	0.426252	0.514588	0.662709	0.472131	0.320102	0.386795	0.612435	0.468218	0.380784	0.355253	0.314216	0.370071	0.350711	0.397324	0.378123	0.669412	0.625971	0.302704	0.378563	0.509614	0.378631	0.35098	0.386306	0.458566	0.577983	0.288292	0.544878	0.34799	0.553101	0.586472	0.355305	0.557141	0.377127	0.609169	0.334354	0.384744	0.428376	0.336465	0.637146	0.48194	0.432462	0.482181	0.345976	0.499769	0.482497	0.519755	0.435407	0.421775	0.525244	0.848125	0.489993	0.671991	0.492431	0.402518	0.39867	0.431193	0.251643	0.293649	0.377564	0.424619	0.415737	1.03082	0.326924	0.456428	0.39997	0.610058	0.425018	0.590268	0.46537	0.491102	0.55348	0.439887	0.606768	0.359554	0.443989	0.457952	0.529616	0.318399	0.319041	0.439012	0.422911	0.47869	0.429968	0.508691	0.423587	0.341838	0.475596	0.38435	0.330056	0.295403	0.447944	0.35746	0.327645	0.443012	0.485754	0.394079	0.351856	0.384376	0.411553	0.385717	0.340203	0.286337	0.599269	0.347383	0.529795	0.487626	0.364167	0.507927	0.51453	0.364767	0.532384	0.491405	0.48727	0.494638	0.552676	0.417417	0.490848	0.417249	0.534081	0.395381	0.404906	0.465844	0.448327	0.395215	0.392165	0.48883	0.322454	0.403534	0.341147	0.401073	0.361749	0.502055	1.00938	0.412186	0.473908	0.463732	0.403891	0.342118	0.432305	0.519554	0.393466	0.343806	0.537798	0.361945	0.390638	0.366105	0.376263	0.401332	0.395485	0.349483	0.393729	0.425904	0.56822	0.427663	0.350122	0.40817	0.528101	0.353527	0.388568	0.474541	0.419579	0.631684	0.350771	0.348062	0.375681	0.355716	0.577773	0.472046	0.437575	0.375052	0.435252	0.344372	0.342629	0.423859	0.283582	0.396961	0.356752	0.468361	0.558165	0.365217	0.345806	0.703697	0.388703	0.427425	0.365757	0.314807	0.508311	0.348517	0.394178	0.458879	0.972579	0.500041	0.405241	0.288633	0.450885	0.401157	0.356	0.262434	0.37543	0.495828	0.383565	0.387778	0.351738	0.462377	0.394617	0.488641	0.384622	0.330677	0.52576	0.316068	0.3513	0.489733	0.335589	0.365397	0.350344	0.378406	0.405602	0.420926	0.445569	0.43136	0.518784	0.429526	0.964361	0.336014	0.389911	0.508145	0.402368	0.397556	0.350965	0.568905	0.370226	0.24298	0.385449	0.331853	0.359881	0.434791	0.28219	0.497901	0.405409	0.520686	0.543892	0.500899	0.342541	0.353096	0.56272	0.520299	0.463313	0.456479	0.464472	0.542152	0.55067	0.410907	0.410018	0.328262	0.373061	0.582132	0.372505	0.344148	0.489652	0.356062	0.481566	0.529411	0.352368	0.432513	0.51244	0.627986	0.351534	0.535656	0.372633	0.325067	0.369027	0.373855	0.408958	0.336845	0.34346	0.341351	0.419921	0.772606	NA	0.450821	0.359374	0.37289	0.627698	0.512191	0.39978	0.480617	0.441696	0.384499	0.419852	0.280811	0.506932	0.335617	0.473972	0.365908	0.509952	0.478865	0.383793	0.324672	0.347363	0.35936	0.444127	0.519734	0.344946	0.353367	0.359659	0.388483	0.382491	0.381882	0.51405	0.308511	0.317335	0.339209	0.349881	0.349837	0.324007	0.35691	0.291824	0.523244	0.359064	0.459845	0.398684	0.341387	0.553718	0.338522	0.55454	0.62237	0.489988	0.393325	0.447503	0.357561	0.557775	0.483954	0.49295	0.399059	0.441811	0.411212	0.452921	0.412115	0.518564	0.519334	0.384038	0.383516	0.364637	0.387037	0.344176	0.49309	0.389066	0.412544	0.39976	0.281807	0.40067	0.376181	0.487276	0.455599	0.37499	0.394678	0.52099	0.371803	0.432272	0.490953	0.520869	0.499535	0.411742	0.518659	0.569064	0.456064	0.23196	0.313274	0.393556	0.44999	0.383188	0.302023	0.402734	0.470207	0.532617	0.349605	0.380103	0.30068	0.409966	0.471061	0.395436	0.433761	0.446599	0.376282	0.555377	0.389711	0.702131	0.361582	0.43403	0.567268	0.522765	0.379076	0.410101	0.42459	0.629795	0.360517	0.410086	0.450859	0.410203	0.321147	0.49535	0.350504	0.704216	0.355293	0.464268	0.342419	0.407456	0.552377	0.592376	0.54786	0.382393	0.481495	0.329039	0.413758	0.379249	0.533259	0.499084	0.385153	0.45404	0.56027	0.415558	0.368694	0.56064	0.46316	0.389945	0.488392	0.386369	0.417314	0.501137	0.470984	0.44076	0.566113	0.361684	0.442431	0.345529	0.480098	0.53334	0.435568	0.60096	0.635817	0.381187	0.356394	0.373348	0.331726	0.474356	0.469314	0.368361	0.610876	0.448372
ENSP00000348359;ENSP00000469820	4.194	5.34493	5.72038	8.76542	5.09797	5.55283	4.9028	4.84217	3.84447	4.77212	5.47246	6.77456	4.16869	4.60547	5.28591	6.79732	5.23193	5.67177	4.08126	6.89739	1.94604	4.89934	4.53309	4.48472	4.71144	6.67407	6.39625	5.57773	5.98335	8.26385	5.94154	6.74072	6.20341	4.77149	5.85278	4.71752	6.92178	5.16932	6.36869	4.65235	4.51973	5.86638	4.51162	6.54859	6.37795	5.30939	7.60066	8.90123	7.77437	3.74483	9.07993	6.022	6.12479	7.9037	6.36012	5.80911	4.26992	5.30115	8.09301	2.78359	8.31268	4.5003	4.83175	5.24242	4.33072	5.26205	9.2862	7.53375	7.24147	6.09141	7.65434	3.8294	5.88165	5.83108	5.77902	5.61145	2.46407	5.55927	6.12047	6.88439	3.81122	6.53389	5.72627	4.70575	5.92815	4.26186	8.34442	6.07436	5.23156	8.32009	3.82377	4.52413	5.18487	4.38885	5.14613	4.82056	5.0008	8.69933	6.18416	4.59507	3.3433	7.69649	3.39896	4.92557	5.21716	5.85584	4.97156	4.64837	5.53277	8.12077	8.28829	6.34875	8.18885	8.33358	3.25228	5.75963	5.68675	6.02474	7.23123	6.4306	8.34813	4.8803	6.56687	7.35138	3.45001	7.10447	7.65168	7.41988	4.19304	6.85456	5.7758	5.74741	7.87784	5.56994	4.98101	5.24778	7.61874	8.87565	6.626	9.48174	4.67288	3.22253	5.35051	5.50069	4.94845	5.37274	6.07955	2.6881	5.4447	7.10541	4.36571	4.74635	5.66412	5.69467	3.98032	9.63519	7.06292	9.0747	3.63872	5.18839	2.93093	6.12155	4.44654	6.40684	8.23108	3.9171	7.86945	4.64886	4.85721	5.64657	6.39748	6.41261	5.25064	7.25997	8.34113	6.05818	6.28662	5.02285	6.95399	4.10335	6.56717	9.13319	4.19256	4.76325	3.33106	5.31441	5.49303	5.28633	5.59294	4.64854	4.72541	8.47888	6.77051	2.92128	6.55916	4.87339	4.64005	5.12807	3.57668	8.26174	3.82013	4.46496	7.17912	5.50744	5.89014	4.67347	3.96483	5.09087	3.11533	4.26174	5.08128	4.53164	3.23588	5.39254	6.7833	4.76058	5.3225	4.55866	5.19777	4.46882	8.11567	3.85152	6.88249	4.86064	5.27449	3.89188	4.95504	4.11455	6.49568	8.57126	6.44077	4.45172	5.5	5.56849	4.64143	6.732	4.535	5.13376	2.6588	6.53188	6.08227	6.12253	5.04182	7.32793	4.59719	4.75537	5.46656	4.12866	6.19381	6.90627	7.88258	6.14554	6.28226	6.60782	9.91271	5.80958	5.47011	6.027	7.06545	5.27798	5.13487	6.13684	6.01971	6.70766	6.9576	5.19978	2.90539	7.6706	5.65548	4.68082	4.2602	6.03163	5.04506	4.90644	5.24451	4.97421	5.35602	4.31588	5.02792	1.81034	4.82652	5.59987	4.14612	5.5295	5.6065	5.69912	6.24752	4.41045	5.83985	11.1979	5.27097	5.87387	5.60406	5.83129	5.78756	6.79539	3.77136	4.90604	6.1017	7.87671	4.75409	5.45775	5.41774	6.98487	4.64175	5.28302	5.49357	4.36983	6.17186	4.35848	5.92235	6.0648	5.40132	6.97272	5.33887	4.35755	6.05088	3.73159	5.16234	4.7822	7.15485	6.04529	4.93872	4.9206	5.24418	5.57372	5.56904	5.26724	6.86244	6.34557	5.77665	6.32888	6.42866	7.19699	7.16664	5.38164	6.87158	12.3196	5.99591	4.70824	2.96191	8.00698	6.05179	7.88608	7.13641	5.52124	5.20068	4.97871	4.87468	5.43325	5.56683	7.19467	6.02574	5.83897	5.2385	4.54045	7.25562	5.47311	3.65619	7.28052	5.6765	5.93749	11.0631	6.05292	8.04354	4.62656	6.28144	3.80181	4.85919	9.4829	3.2792	8.47381	3.17803	4.22092	4.89317	5.44444	7.48814	9.04141	5.98138	4.78412	4.51988	7.29794	5.67584	7.90751	5.4924	6.91583	6.96926	5.84488	6.18181	7.92193	5.36913	3.85814	8.6743	5.57964	8.54861	6.22398	6.65042	5.89654	6.06877	7.27005	5.41361	7.60613	5.68663	7.93027	4.64163	6.04248	6.94109	6.67728	5.43454	6.61216	7.60811	6.93213	9.47447	5.485	7.23278	10.0828	6.72257	5.62537	6.0101	6.1082	5.1286	10.1851	4.86941	4.83093	4.82167	6.5563	4.28026	5.11589	8.6461	7.17115	5.572	5.77485	5.30334	7.29403	8.0001	8.36663	9.1079	10.5458	6.08091	7.21344	3.43484	7.79921	6.47961	7.86095	7.39289	2.60178	6.04704	9.11418	7.83001	5.89968	7.32767	6.4077
ENSP00000348374;ENSP00000439656;ENSP00000445202;ENSP00000454366;ENSP00000455179;ENSP00000455261;ENSP00000455346;ENSP00000455418;ENSP00000455763;ENSP00000457765;ENSP00000478549;ENSP00000486072	NA	NA	NA	NA	0.0853044	0.0179301	NA	NA	NA	0.186851	NA	NA	NA	NA	NA	NA	0.0606533	NA	NA	0.0872023	NA	NA	0.075652	NA	NA	NA	0.0603775	NA	0.146153	0.108329	NA	0.0673117	0.0230501	NA	0.0741006	NA	NA	NA	NA	NA	NA	NA	NA	NA	NA	NA	0.0670464	0.137841	0.0647478	NA	0.0575889	0.0222022	NA	NA	NA	0.0452797	0.0822353	NA	NA	NA	0.0526795	NA	NA	NA	NA	NA	0.0964347	NA	0.117025	NA	0.12164	NA	0.0945359	0.198912	NA	0.0274271	NA	NA	NA	NA	NA	NA	NA	0.277863	0.104941	NA	0.0819971	0.00952364	NA	0.0497935	NA	NA	NA	NA	NA	NA	0.0764495	0.0799464	NA	NA	NA	NA	NA	NA	NA	0.105216	NA	NA	0.184907	0.0998462	0.0770478	NA	0.160716	0.0878408	NA	NA	NA	NA	0.0944878	NA	0.0568468	0.0314681	NA	0.08327	NA	0.147429	0.0903423	0.112097	NA	NA	NA	NA	0.0395349	NA	0.147564	NA	0.043624	0.154582	NA	0.0133324	NA	NA	0.0639507	NA	NA	0.0945126	NA	NA	0.122755	NA	NA	NA	NA	NA	NA	0.0535365	NA	NA	NA	NA	NA	NA	NA	NA	0.069863	NA	0.12018	NA	0.0323639	0.078671	NA	NA	NA	NA	NA	NA	NA	NA	NA	NA	NA	NA	NA	0.0575605	NA	NA	0.106997	0.112659	NA	NA	0.0938643	NA	0.0845986	NA	0.10211	NA	NA	0.152296	0.0263592	0.20691	NA	0.101938	NA	NA	NA	NA	NA	NA	0.0771626	NA	NA	NA	NA	NA	NA	NA	NA	NA	NA	NA	NA	0.277921	0.130932	NA	NA	NA	NA	NA	0.0664595	0.0326111	0.277297	NA	0.0784235	NA	NA	NA	NA	NA	NA	0.0447205	NA	0.107624	0.0715668	0.0517763	NA	NA	NA	NA	0.083119	NA	NA	NA	0.0991997	0.0260553	0.0302642	NA	NA	NA	0.223763	NA	NA	NA	NA	NA	0.0309012	NA	NA	0.1258	0.0284431	0.0264024	NA	NA	NA	NA	NA	NA	NA	NA	NA	NA	NA	NA	NA	NA	NA	0.0676103	NA	NA	0.0221816	0.085372	0.0752827	NA	NA	0.0413462	0.149302	NA	0.159378	NA	0.0242327	NA	NA	NA	NA	NA	NA	0.0665416	NA	NA	NA	NA	NA	0.113214	NA	NA	0.0786445	NA	NA	NA	NA	NA	NA	NA	0.0626276	NA	NA	NA	NA	0.116075	NA	NA	NA	0.0656071	NA	0.111428	NA	NA	0.0982913	NA	NA	0.173334	NA	0.0526275	0.0437292	0.0590671	NA	NA	NA	NA	0.0785865	0.0878961	0.0743047	NA	NA	0.0394973	NA	NA	0.0551821	NA	NA	0.0803092	NA	NA	0.121886	0.134649	0.0951838	NA	NA	NA	NA	NA	NA	NA	NA	NA	NA	NA	0.205384	NA	NA	NA	NA	NA	NA	0.142606	NA	NA	NA	NA	NA	NA	NA	NA	0.109185	0.0579869	0.120286	NA	NA	0.116299	NA	0.160025	NA	NA	NA	0.120532	NA	0.11024	NA	0.336147	0.0679668	NA	0.235643	0.0966725	0.149985	0.0526298	0.112205	0.0854971	NA	NA	0.134138	NA	NA	NA	NA	NA	NA	0.0787821	NA	NA	0.173044	0.0829181	NA	NA	NA	NA	0.119903	0.0818513	0.112006	NA	NA	0.199946	NA	0.153342	0.166984	NA	0.0628592	NA	NA	0.107968	0.162345	NA	NA	NA
ENSP00000348380	1.49556	0.92265	1.57966	1.08239	0.554412	0.846505	1.37029	0.892285	0.818725	1.08566	1.17763	1.03378	0.971137	1.48745	1.13515	1.11928	1.27171	0.764292	1.12421	0.511239	0.554079	0.887634	0.572194	1.10566	0.769873	1.38487	1.2611	0.813455	0.6983	0.508414	1.18057	0.9786	0.664767	1.33548	0.820544	1.31739	0.660869	1.25485	1.19015	0.685869	1.25583	1.19556	0.639768	1.09285	0.706913	1.4478	0.623934	0.771908	1.16853	1.49792	1.11564	1.45657	0.501101	1.23812	0.297385	0.909463	0.945101	0.756647	0.91307	0.464197	0.848958	1.064	1.33904	1.47734	NA	0.811001	1.11932	1.31961	1.0871	1.00479	0.666021	0.91847	0.700654	0.71779	1.19916	0.849622	0.879469	1.68613	1.35553	0.365299	1.55773	0.753458	0.856289	0.878783	0.924435	0.71528	0.990093	0.935986	1.58448	1.00224	0.934036	1.55544	0.851723	0.537243	1.49506	1.86076	0.63294	0.803471	1.1867	1.40427	0.774564	1.12071	0.842679	0.972966	1.4938	0.623819	1.66815	1.13656	0.575351	1.16687	0.984577	0.847136	1.10596	0.856698	0.977319	1.09361	0.675588	0.718071	0.722386	1.16593	1.22348	0.534461	1.28934	1.02843	1.28838	0.965366	0.941514	0.868627	0.41226	0.829809	1.11751	1.27631	1.0315	0.766462	1.00863	1.88192	0.952022	0.944128	1.23209	1.41687	1.76048	1.15416	1.2069	1.30095	0.897098	0.863652	0.877601	0.835726	0.890697	0.719421	0.981746	1.11263	1.13487	1.34858	0.938522	0.700072	0.676402	0.355962	1.06863	0.492621	0.891852	1.36464	0.75915	0.982278	0.638802	0.762773	0.788985	1.0179	1.202	0.473189	0.809837	0.691949	1.36139	0.812829	1.08022	1.24464	0.66664	1.09871	1.31096	1.05031	0.944715	1.07374	0.861558	1.27769	0.768472	1.04722	1.06114	0.639531	0.721237	0.668777	1.14305	1.18361	0.761911	0.663218	0.730151	1.17109	1.81004	0.552914	0.931619	0.614515	0.75986	0.962441	0.901641	1.2046	0.970514	1.06466	0.824606	1.2271	0.570027	0.853049	1.34934	0.768694	0.805047	1.54393	1.35713	0.867565	0.978424	0.96619	1.07656	0.500628	0.827009	0.773147	0.958585	0.922746	0.717912	0.621918	1.23673	1.6784	0.719105	1.05241	0.631205	1.0746	0.77229	0.6659	1.07573	0.668267	0.814433	1.33838	1.12739	1.45292	0.737805	0.893394	1.19347	0.846832	1.00067	1.12179	1.31848	0.651913	0.596693	0.912149	0.906597	0.841685	0.773465	0.848782	1.01547	1.11797	1.07002	1.31777	0.852739	1.50243	1.3369	0.976653	1.13947	0.921829	0.853195	1.31074	0.295204	0.685473	0.704865	1.6231	0.846167	0.722444	0.833541	1.38191	1.20732	0.933885	1.40032	1.23101	1.62726	1.28762	0.751662	0.622372	1.35542	1.15067	0.976606	0.752767	0.702314	0.777871	1.28933	0.923199	0.92901	1.26899	0.88559	1.04326	0.562427	0.880915	0.700523	0.766299	0.619469	1.2443	1.25268	1.05082	1.13921	1.15784	1.10694	1.07125	1.18901	1.2256	1.11468	0.839685	1.13701	1.05603	1.41313	1.05927	1.08423	1.35678	1.3482	2.02812	1.52819	0.701894	0.688408	1.14331	0.744678	1.65065	1.6325	0.843943	1.50026	0.975685	0.715396	0.781472	1.35215	1.06593	1.04252	0.568823	1.65811	0.954398	0.833209	1.13692	1.2406	0.818636	1.29734	1.11893	0.80101	0.984165	0.831506	1.38809	1.51148	1.38523	0.835474	0.621216	0.80011	1.38926	1.13757	1.35011	1.4773	0.962986	1.07469	1.61978	1.03147	0.783703	1.45031	1.36466	0.838231	0.815637	0.765119	0.60057	0.587189	0.691112	1.05122	0.891791	1.01149	1.15336	1.11326	0.839132	1.32324	1.37957	0.94674	1.10426	0.926595	1.30356	1.29693	0.960584	0.37062	1.07438	1.71227	1.21377	1.14746	1.01494	1.43425	1.66143	0.941111	0.958197	0.810236	1.82583	0.598115	1.46441	1.07399	0.781201	1.22284	0.299949	0.765741	0.768487	1.03537	0.592883	1.6066	0.917778	1.27311	0.874658	0.913587	1.22696	0.813672	0.664524	1.05961	1.48548	0.802741	0.547742	1.29511	1.09893	0.86228	0.786261	1.12814	0.770494	1.0432	1.56142	1.38383	0.829589	0.738159	1.46924	0.783482	0.817569	1.1527	1.13928	0.843204	1.22958	0.897212	1.25353	0.848524	0.652454	1.44559	0.729634	1.26053	0.583228	0.936444	1.04848	0.930637	1.08867	1.1466	0.896419	0.947044	1.31292	0.671494	1.661
ENSP00000348381	9.98354	8.55085	10.0767	6.686	2.22388	4.22177	3.71825	8.46868	3.09834	4.85974	4.56763	8.58954	9.5661	11.5256	11.5817	2.69147	10.4957	9.21299	6.90091	5.57675	4.24334	9.40413	5.96134	9.18051	2.65169	10.8781	9.86613	4.5426	2.42844	4.11878	10.2645	5.39697	3.47943	12.5398	2.51861	11.7618	3.3154	13.3871	9.43968	3.91934	12.3306	5.07674	1.683	9.58692	4.14413	12.2036	4.05949	4.48163	7.2515	2.77815	7.43493	6.5272	6.53468	8.24866	2.34289	3.91797	2.99099	2.22108	5.50494	4.93108	4.51718	11.5958	11.1043	9.70212	1.88198	5.59407	6.49257	10.0923	4.61736	8.95179	3.17441	2.86673	6.27643	4.84603	10.257	5.68791	3.70283	10.3267	9.52019	4.8526	9.77974	2.86305	5.01684	2.95335	6.3284	3.50368	5.18395	3.56361	10.4467	7.19295	2.81239	11.3057	4.93004	2.44847	12.6305	11.1082	3.05175	3.83481	9.50518	9.94844	3.90462	6.63977	3.15776	10.9852	5.72312	3.88753	11.159	4.56147	2.3124	9.94021	4.58266	5.61276	3.21836	4.1516	2.63287	13.2094	3.62269	2.15565	9.00622	4.0606	7.72357	2.59629	7.0113	8.97802	4.63849	3.34833	3.57201	8.55401	2.06495	1.97603	10.1912	11.2564	3.51588	2.55581	5.04199	1.08462	5.28034	4.65599	9.17781	5.62069	12.0779	2.27255	7.67053	10.5199	4.65664	6.2813	9.23914	2.87492	3.58741	2.26232	9.72382	8.7326	10.1849	10.7745	2.54247	3.11835	2.66219	5.20879	4.75889	2.43894	2.83558	9.9943	3.57722	4.54078	5.3052	9.94341	3.26808	8.75424	10.069	3.67901	6.11969	1.76247	10.856	3.52543	8.43472	8.32212	3.58973	9.08273	9.04722	4.64048	5.05153	4.40384	10.9949	10.3745	1.49517	8.32353	2.33565	4.52344	1.32035	5.89957	4.1688	8.42475	6.32126	1.53557	5.26971	11.4691	10.469	3.69717	2.2816	3.15142	2.33968	4.6449	3.81804	8.82812	10.0388	10.293	3.49617	10.3885	1.9961	2.9276	11.423	2.94757	2.86685	10.3121	7.17254	8.44064	11.6281	8.80336	9.68601	2.79238	4.28359	3.5688	4.71811	3.20273	10.6179	1.78031	9.90503	9.14972	3.44474	6.02075	4.24495	8.6685	5.37531	6.8834	1.96515	2.94717	3.32764	9.52214	4.47467	4.52816	3.79249	5.32058	3.90962	4.02973	1.47128	10.136	9.72902	5.2121	4.17824	6.03941	2.34995	8.86899	6.7802	3.8339	7.24896	9.86057	9.24577	10.8184	3.69738	11.7829	12.0191	4.64761	9.23657	2.35633	5.48258	11.0481	4.00648	4.99859	3.49915	8.70588	2.7382	5.50559	2.5181	10.4633	8.35108	1.59649	9.86052	13.986	11.4688	2.97108	1.71155	3.19149	2.46082	9.5504	10.3544	5.27665	5.96132	3.91521	5.22446	3.99435	9.63547	3.23973	2.89037	2.22945	3.6411	8.238	3.61193	4.62983	6.56046	8.42327	11.608	9.69655	12.5908	5.25533	4.191	12.0366	11.4192	8.83491	11.7668	4.33038	13.0667	3.3578	12.6259	11.6238	11.7626	5.28194	11.9603	3.61864	9.93694	3.31712	5.76616	10.389	6.33611	11.6488	3.84218	5.93474	10.5205	6.80005	5.44287	6.64367	9.37976	4.42211	8.49074	4.86402	9.30637	6.43469	3.51187	7.78743	11.5884	3.63803	3.64828	8.24184	2.84439	8.83414	4.70598	11.3598	11.6275	13.6694	4.47349	4.09804	4.8034	10.8089	7.0851	9.08606	9.81848	6.572	9.22612	12.3696	4.17638	5.89445	10.68	10.4653	5.85859	5.45916	5.53419	3.28614	6.74091	6.44862	3.57107	5.55461	3.14601	8.2402	3.13879	3.79068	9.66905	9.97407	4.78654	3.0619	8.11881	12.3711	11.9239	3.71462	5.56128	9.47211	10.8149	9.25363	8.55459	6.49757	9.45912	4.43804	4.75416	3.44709	6.01701	4.23361	2.62083	9.83052	10.4975	6.07445	11.7351	4.17614	5.37118	3.34108	11.0113	3.71725	13.364	6.71123	2.30635	4.46792	6.84101	9.18737	5.2883	5.09715	8.11379	11.51	3.75023	12.0265	10.4613	11.4581	3.13557	3.30003	11.2042	7.22714	4.10568	11.7739	11.3323	4.92118	3.49514	11.9066	3.71206	5.18952	10.4436	4.18442	3.44036	3.49299	3.82577	9.92255	4.8863	5.85984	10.7353	5.66706	3.02181	4.76259	6.08963	9.29982	9.64314	2.24575	12.2804	7.28313	5.77614	8.76219	3.28424	10.155
ENSP00000348384	1.41608	10.6003	3.63376	2.82471	10.2214	2.36223	2.00958	16.0495	4.72134	4.62313	1.68528	2.38987	20.6661	10.012	2.56844	3.38718	0.786467	2.96262	5.5946	23.0573	74.1355	6.52046	2.97095	2.57305	2.7966	41.9636	2.72634	2.45298	94.3839	3.2115	0.131694	1.64798	32.2739	2.75934	6.41604	3.46429	3.3093	3.60393	3.335	3.80386	3.11957	3.74628	7.42475	4.55731	3.44621	2.53566	4.23062	3.33489	4.43752	3.82535	5.03333	1.91112	1.03011	3.04915	2.24426	4.51456	4.2188	2.80598	3.77431	1.65354	3.82148	3.47855	NA	2.49144	1.35431	1.46394	6.11661	2.43328	4.50192	5.1888	5.38793	3.05176	NA	2.57551	3.31167	3.90804	NA	2.76269	2.42461	4.36276	1.68915	4.31818	1.62802	3.2828	3.09264	1.35236	5.84196	2.77319	2.21948	3.70713	4.68541	1.90293	2.29543	1.20819	4.01711	1.9586	2.11747	3.67631	3.35897	2.39036	2.89607	2.79417	2.75257	NA	1.45055	2.77577	2.98823	1.27792	7.55515	3.10127	4.31917	5.11111	3.25846	6.17199	1.43912	0.950511	NA	NA	3.40337	6.779	4.70305	4.35955	4.34916	4.9147	2.46301	3.59309	3.65731	4.68705	2.93505	9.42245	3.41939	2.45286	4.2001	4.27684	2.69944	3.23015	3.05845	4.90669	3.48289	3.3654	2.18671	NA	3.51124	3.06844	3.37501	3.64141	3.81326	2.787	4.90319	NA	2.69554	NA	2.56282	2.79161	NA	13.7541	NA	2.70381	NA	2.55925	2.43216	2.0305	3.2001	4.54981	3.30951	1.68401	4.65491	2.40773	3.01406	NA	2.76275	3.56302	2.5535	3.27542	1.96819	3.14743	4.76585	2.61642	4.35734	3.18574	4.1689	3.50174	NA	2.80377	2.13045	3.40555	3.95507	4.96325	2.87054	4.67102	2.12048	3.43375	3.62847	2.02006	5.09239	3.21608	2.76616	2.69092	2.68193	5.86001	3.07537	3.35416	3.22621	3.68746	2.97879	2.60989	4.53809	2.11444	3.23502	2.60278	2.30177	3.59074	NA	1.9267	3.54651	2.89376	2.80578	2.82054	3.11361	3.19282	10.1797	2.6859	2.85523	2.11478	NA	4.727	1.9861	2.65442	3.59193	2.94017	5.91829	2.61764	2.51649	1.93039	4.14023	5.35209	3.22681	2.20073	3.17568	3.01498	2.01643	3.40884	4.56326	6.18909	3.90942	2.94563	3.64408	2.22738	3.74497	2.52773	4.10536	3.18271	1.91778	1.7445	3.39163	2.1491	4.51043	NA	3.6343	2.67146	2.04532	2.27222	2.24805	3.27323	2.29011	NA	3.3107	4.01619	2.91064	2.04885	NA	3.25004	3.35062	2.18576	3.35965	1.30347	NA	2.40149	2.21638	2.84162	3.32451	2.13814	NA	2.87935	1.69239	2.9527	4.434	2.04906	4.35725	2.97258	2.4551	1.54101	2.70026	2.46915	6.23519	2.98069	3.32498	3.10399	3.50267	3.76749	2.81496	1.85981	2.3048	5.45116	NA	2.44976	2.0452	5.73469	4.26142	2.58164	1.99238	5.69476	2.04289	1.90978	2.70578	3.5294	2.4351	1.63026	3.71274	3.15618	13.265	4.46256	3.16317	3.02521	3.98454	2.67427	2.12214	3.25872	3.43879	3.84121	4.16931	4.68517	2.48132	2.66496	3.28485	2.84222	1.91997	3.36815	2.32652	1.21603	3.3368	2.88908	2.23237	4.65053	6.27935	3.46682	2.45272	2.03886	2.11056	2.94833	2.38657	2.87678	3.75753	3.61369	2.86938	2.43437	3.47769	3.44208	2.74951	2.56368	2.10816	3.10807	6.11391	2.91467	3.86465	2.53666	4.31763	NA	3.06267	2.59866	2.02507	3.04465	3.09793	5.37486	2.26586	4.43298	4.12616	3.59111	2.42866	2.18989	NA	3.52832	1.98091	NA	3.44559	3.69606	3.15526	NA	3.26687	2.93409	2.21764	3.00851	3.11772	1.74435	6.76775	3.17594	2.67891	3.31398	2.98033	5.18605	2.89772	3.78913	1.91568	4.49742	1.94532	3.24984	NA	3.98841	2.62179	2.23178	4.2073	1.77148	5.03436	2.37411	3.69181	3.61419	2.11093	2.12475	2.42991	2.55647	3.2305	NA	NA	2.22366	1.84663	NA	2.5257	2.18671	4.52279	2.93691	2.69794	3.93223	2.77897	4.48905	4.73752	2.79048	5.87387	3.958	2.90112	3.76029	4.89949	2.99158	3.01721	3.05143	3.76583	2.86154	2.45126	3.5369	3.20728	2.71879	3.20776	2.68937
ENSP00000348395	3.06704	3.4003	4.34595	3.05842	3.37739	9.72459	5.93107	3.62747	4.88129	7.02508	6.26982	3.75743	3.60332	3.95685	3.56081	3.59519	3.5123	4.07879	8.26969	5.99176	4.86505	3.47617	6.75709	3.59335	6.18474	3.39012	3.80437	6.08628	2.79548	5.81421	3.73169	5.10441	3.43633	4.55409	2.69743	4.17393	3.17289	4.07494	3.7704	7.94332	4.72737	8.379	2.87555	4.63831	4.05822	3.75225	5.15459	4.76189	3.93133	4.8852	3.22794	6.09976	0.968265	4.01824	1.00741	10.9134	2.73827	3.26562	7.6114	3.15552	3.02745	3.59961	3.27589	4.66765	1.02169	3.59637	3.19112	3.38527	1.99038	3.49191	3.74219	2.61412	5.19371	3.05852	4.04925	5.36647	4.17421	4.08608	3.46228	6.6331	3.56391	7.36233	2.64775	4.89531	5.27172	3.01699	4.60694	6.6816	3.70064	3.69165	3.61432	3.87633	1.57352	3.65127	4.71224	3.87104	3.8738	4.4715	3.41302	3.29136	3.69742	3.01635	6.18245	3.72778	3.09105	4.75328	3.61067	6.12153	2.2522	3.39128	3.43825	4.5984	6.05403	4.01536	3.05002	3.38672	2.99406	4.87505	3.5801	1.69413	3.91639	4.95591	2.64551	4.136	2.95731	3.47304	5.15698	3.37378	4.58131	2.79363	3.59366	3.63445	7.83802	4.90573	3.89574	0.794868	2.99319	2.78019	4.04381	3.66251	3.46797	1.95752	4.08222	3.13808	6.03795	6.93343	3.25758	2.55754	3.81555	3.97677	2.51	3.03798	4.07528	3.96238	3.09368	6.22339	5.15219	4.8674	2.85745	3.76905	3.17018	3.48209	5.53612	4.05651	3.13169	2.89154	6.27159	3.04836	3.65053	2.74293	6.22602	5.34738	3.86654	5.10152	3.89392	3.37558	3.77602	3.94317	4.13698	3.65088	3.62726	4.99284	4.1553	4.45255	1.50765	3.55888	5.17463	2.58091	2.97698	3.8853	2.28076	3.71752	4.58981	0.872121	3.81326	3.87791	3.78014	4.45605	2.37628	3.49863	3.05773	4.00036	9.42558	3.76592	3.4466	3.28031	7.58055	3.74043	1.9766	2.64871	3.36038	2.90118	4.33058	3.6843	3.66923	3.13111	3.81579	3.21884	4.15348	6.34262	4.43328	7.91548	4.35414	4.81428	4.61029	6.33803	3.7534	3.75757	5.12962	3.24903	3.69513	3.05988	4.2658	6.2158	10.712	4.02586	8.4109	4.11061	2.70361	3.08286	4.53452	8.02671	5.019	2.9953	3.15424	3.08973	3.77921	4.74545	6.47761	3.67957	4.94689	3.72063	4.2459	4.80382	3.16085	3.90903	3.31518	4.02994	7.69876	4.48791	4.11016	2.75175	3.24477	3.97518	3.27223	3.96741	4.48707	3.41936	6.01846	3.22389	2.75366	11.9109	1.29162	3.31613	2.98025	3.89744	3.83926	4.71132	3.03047	2.58439	2.20069	0.955112	3.68092	3.83578	4.32286	3.55504	18.7457	12.6348	8.97935	11.8365	3.42561	3.38045	5.9791	4.32488	5.34697	10.6731	7.03568	11.7473	13.4661	4.33215	4.10103	4.48812	4.51363	2.23587	7.73413	4.49158	4.71493	4.00003	4.89205	6.04487	4.36638	12.0305	3.60566	3.96124	4.56623	9.13811	4.99542	3.02861	3.22796	4.42508	3.68917	3.94775	3.76319	3.88141	4.7353	5.93232	3.36744	6.24585	4.30104	4.04283	3.11235	5.26101	3.75243	4.60076	4.13284	6.0241	4.34887	3.28224	3.78038	4.11888	2.64794	4.1796	3.53441	3.35429	5.62396	4.13036	3.15105	3.46778	7.35164	8.69237	6.2502	4.3034	3.52293	2.90269	2.76995	5.44748	3.64266	4.20354	2.88065	3.12155	4.14788	4.02929	2.59414	3.55295	8.79206	4.40906	6.7301	6.50324	4.8228	1.75515	4.70126	4.38805	2.83636	3.82537	3.75421	3.38648	3.95976	7.83182	3.23838	3.82681	4.67121	3.77979	6.65352	4.07647	3.98192	4.1564	3.67693	6.42787	3.50165	5.76983	3.87003	4.22749	5.56749	7.26524	3.53515	4.31354	4.75388	4.29168	4.26931	6.82918	4.92815	5.61526	4.279	3.39335	4.66033	5.63342	9.24921	3.10139	2.11444	3.88282	6.63958	5.59677	4.43444	4.49217	5.29501	1.21978	3.85402	4.28459	4.34012	3.01549	4.3981	6.29616	5.45774	4.44723	3.98215	4.36711	7.23047	4.07669	6.03912	8.39433	3.83365	6.28045	3.13596	4.24423	5.87357	4.53601	5.20531	4.22993	3.80918	4.47036	3.35678	1.72053	6.87618	4.21955	4.28188	2.33354	4.25377	4.08823	4.23762	3.77574	5.39826	3.96207
ENSP00000348407;ENSP00000374424	NA	0.593957	0.457801	0.619441	NA	0.69589	0.24521	0.354806	0.73184	0.169491	NA	0.401713	0.296952	0.354524	0.432661	0.0611043	0.393683	0.234561	NA	NA	1.11559	0.539811	NA	0.31701	NA	0.573013	0.378511	NA	NA	0.138111	0.510078	0.496786	NA	0.30521	0.25122	0.62663	NA	0.534939	0.436516	0.348247	0.503246	0.187391	NA	0.369125	1.11565	0.462642	NA	NA	0.447522	NA	0.379343	0.375832	NA	0.495098	NA	0.361328	0.358192	NA	0.115098	0.339645	0.339073	0.607677	0.376243	0.4872	NA	0.109052	0.540541	0.641804	0.265687	0.2543	0.245074	NA	0.27435	0.822049	0.775838	0.635133	1.10802	0.382014	0.638478	0.441901	0.593982	0.407569	0.370187	0.449944	0.174433	NA	NA	0.208316	0.426897	0.420172	NA	0.558155	0.203284	NA	0.391418	0.302333	NA	NA	0.399133	0.481734	NA	0.291797	NA	0.372326	NA	0.122525	0.42926	NA	NA	0.384482	0.21839	0.877266	0.180104	NA	NA	0.459575	NA	NA	0.464704	0.235424	0.452774	NA	0.390394	0.299729	0.603369	NA	0.112284	0.484242	NA	NA	0.261009	0.35753	NA	NA	0.329989	NA	0.283049	0.340744	0.501513	0.618139	0.621249	NA	NA	0.335233	0.211365	0.481338	0.435742	0.416929	NA	0.240519	0.448611	0.500416	0.6957	0.598468	0.960503	0.373778	0.518097	0.303008	1.01851	NA	0.504928	0.735057	0.275861	NA	NA	0.336499	NA	0.62102	0.485027	NA	0.189338	0.696719	0.526648	0.252678	0.446775	0.513787	NA	0.487677	0.557687	1.11946	NA	0.572433	0.576011	0.575938	NA	0.473652	NA	NA	NA	0.270643	0.192155	0.514652	0.297314	NA	NA	0.464907	0.466035	NA	0.579966	NA	0.413501	0.639037	0.166582	0.421896	0.465435	0.484456	NA	0.487902	NA	0.663102	0.51016	0.524009	1.19023	0.512239	0.484452	0.545252	0.570523	0.491631	0.487283	NA	NA	0.276225	NA	NA	0.394364	NA	0.482662	0.488008	0.691691	0.535469	NA	0.46807	0.274038	0.297288	NA	NA	NA	0.449424	0.815266	NA	NA	NA	NA	0.438271	NA	0.611856	0.542926	NA	NA	NA	0.414158	0.421646	0.344062	NA	0.51273	0.560479	0.603231	0.512695	NA	0.403281	0.475025	0.381473	0.551973	NA	NA	0.551759	0.788426	0.188926	0.218629	0.52614	NA	NA	NA	0.496769	0.604127	0.320201	0.576422	0.637056	0.410411	0.875572	NA	NA	NA	0.505955	0.446831	0.224323	0.460664	NA	0.40963	0.210792	0.486226	NA	NA	0.151757	NA	0.538321	0.25945	0.197305	0.599455	0.462716	0.524408	0.410262	0.556924	NA	0.383746	0.450809	0.523553	0.491474	0.396005	0.173789	0.565909	NA	0.318105	0.608587	0.449244	NA	0.537472	0.340186	0.426829	NA	NA	0.48313	NA	0.615256	NA	0.599681	0.501632	0.412169	0.361241	0.182619	0.440227	0.270487	0.547836	NA	0.529279	NA	NA	0.500939	0.647623	NA	0.690296	0.423133	NA	0.41705	NA	0.434095	0.57624	0.537643	0.299508	NA	0.127463	0.470463	0.367739	0.406946	0.415147	0.375237	0.543547	0.604382	0.708836	0.307508	0.537425	0.476794	0.56728	0.414429	0.219251	NA	NA	0.146119	0.306433	0.38975	0.176195	0.469598	0.35616	NA	0.493434	0.402865	0.306316	0.341356	0.358952	0.391822	0.4981	0.358084	0.19188	0.452891	0.509213	0.33521	0.467433	0.103596	0.403709	0.472613	NA	0.92532	0.0947989	NA	NA	0.459158	0.26845	NA	0.310824	0.530578	NA	0.282679	0.404789	NA	0.423532	0.293092	NA	NA	0.112634	0.432759	0.980362	0.144765	0.406855	0.505929	NA	NA	0.431462	0.451465	NA	1.27183	0.439253	0.434424	NA	0.480715	0.507903	0.247362	0.691051	0.452212	NA	0.236365	0.541787	NA	NA	NA	0.278918	0.434686	NA	0.327615	0.377243	0.0981956	0.444077	NA	0.310067	0.445666	0.317196	0.640426	0.496256	0.423862	0.277382	0.410189	0.346269	0.45747
ENSP00000348416	0.455991	0.464152	0.617369	0.580603	0.351329	0.351226	0.30223	0.441526	0.462872	0.491971	0.292284	0.57969	0.363701	0.585353	0.545117	0.398938	0.376579	0.53116	0.525771	0.498053	0.493405	0.510378	0.334513	0.428988	0.311174	0.525996	0.440821	0.351769	0.308135	0.418324	0.466209	0.403114	0.358356	0.568974	0.249309	0.389471	0.44756	0.448243	0.49877	0.454609	0.454866	0.39913	0.351828	0.52305	0.448143	0.541369	0.397118	0.355614	0.602288	0.245953	0.692075	0.601829	0.180373	0.737616	0.286456	0.337705	0.49815	0.301228	0.122734	0.160971	0.297059	0.657186	0.523921	0.453139	0.238112	0.41175	0.758817	0.519142	0.332688	0.491479	0.474821	0.341796	0.306514	0.584734	0.596208	0.416096	0.328419	0.487976	0.567733	0.660583	0.354339	0.270951	0.349361	0.476652	0.434284	0.335828	0.472507	0.347027	0.51636	0.546426	0.232957	0.446413	0.222674	0.186298	0.510627	0.501401	0.334971	0.306702	0.628616	0.3575	0.392187	0.484599	0.17861	0.470882	0.330513	0.281767	0.39705	0.527748	0.306743	0.532778	0.387225	0.340593	0.330981	0.416834	0.248653	0.384019	0.329916	0.241467	0.464026	0.225717	0.44657	0.188171	0.448785	0.54117	0.373968	0.348648	0.322914	0.47143	0.105802	0.229398	0.608989	0.467676	0.135255	0.200345	0.309828	0.242858	0.460218	0.220833	0.492562	0.551645	0.474744	0.309944	0.397068	0.308803	0.185024	0.393945	0.365629	0.470914	0.350298	0.295559	0.400858	0.415207	0.453626	0.471382	0.305499	0.423874	0.324588	0.432092	0.451235	0.300077	0.419078	0.407937	0.314579	0.322711	0.38302	0.364097	0.285558	0.293958	0.264893	0.129432	0.335428	0.300122	0.467428	0.186513	0.227808	0.180439	0.328433	0.20988	0.193219	0.0553928	0.293531	0.198892	0.452737	0.455769	0.0491931	0.363753	0.20059	0.287692	0.236464	0.364332	0.333649	0.370051	0.368509	0.119305	0.327917	0.473086	0.391374	0.423116	0.395687	0.371405	0.100003	0.248276	0.25745	0.427612	0.471416	0.35694	0.25787	0.435022	0.187786	0.266335	0.440654	0.115887	0.331227	0.390362	0.396396	0.306895	0.345927	0.388176	0.323161	0.181949	0.312958	0.161755	0.350587	0.286063	0.419668	0.0920468	0.429681	0.334009	0.173572	0.591943	0.233363	0.421967	0.389034	0.305526	0.225355	0.321004	0.187963	0.439783	0.330505	0.065027	0.344656	0.306844	0.359563	0.325266	0.254024	0.280169	0.443281	0.291088	0.359005	0.36819	0.177046	0.469805	0.383205	0.409962	0.429073	0.384909	0.395682	0.382953	0.407816	0.446606	0.474664	0.76151	0.445938	0.35341	0.359498	0.363672	0.349617	0.217772	0.323585	0.332954	0.199999	0.3149	0.0654206	0.377471	0.379079	0.286749	0.370381	0.285228	0.416012	0.214822	0.14316	0.084926	0.367924	0.422198	0.735597	0.506056	0.418869	0.21611	0.473398	0.494354	0.593486	0.486759	0.191905	0.187413	0.30866	0.747933	0.338116	0.346651	0.549147	0.578495	0.497247	0.661389	0.580409	0.955322	0.674257	0.526669	0.610083	0.446813	0.760677	0.360932	0.867933	0.379696	0.689228	0.59189	0.685577	0.357946	0.61114	0.364957	0.67107	0.430725	0.392936	0.534136	0.400946	0.498047	0.34897	0.497634	0.506989	0.470916	0.581141	0.487497	0.446344	0.430686	0.485429	0.583465	0.470412	0.334345	0.193388	0.564116	0.536213	0.604733	0.39368	0.5597	0.272263	0.561243	0.417501	0.555729	0.461827	0.628584	0.456392	0.255547	0.35596	0.612879	0.568079	0.496235	0.376233	0.426576	0.519754	0.497876	0.471216	0.462146	0.370131	0.59334	0.35346	0.428246	0.294867	0.331944	0.297736	0.283418	0.283449	0.0734091	0.0501771	0.112002	0.153196	0.0919632	0.070671	0.0975369	0.272706	0.333454	0.507693	0.428172	0.451609	0.272119	0.46425	0.799443	0.510073	0.601712	0.460097	0.460656	0.50052	0.77272	0.308001	0.360676	0.493724	0.396105	0.435061	0.682424	0.655861	0.453607	0.497327	0.500482	0.344286	0.346115	0.35424	0.456722	0.406707	0.46807	0.136847	0.64118	0.335541	0.530077	0.480316	0.526052	0.680623	0.542665	0.478219	0.150868	0.471995	0.703838	0.231263	0.232869	0.429871	0.545111	0.387518	0.407343	0.53373	0.52978	0.292405	0.431411	0.364876	0.35226	0.537559	0.316102	0.460349	0.370239	0.383486	0.71117	0.518134	0.434713	0.553777	0.602529	0.435102	0.784327	0.481574	0.614723	0.810853	0.394241	0.46737	0.490899	0.532508	0.504611	0.283841	0.686551
ENSP00000348429	0.199803	0.20926	0.318491	0.537301	0.240254	0.422456	0.158182	0.154022	0.706072	0.291204	1.13732	0.231871	0.158032	0.126801	0.122667	0.155339	0.214336	0.222966	0.353516	0.236282	0.211019	0.224166	0.369299	0.208672	1.31272	0.249293	0.27048	0.439801	0.474303	0.26107	0.249605	0.3445	0.189049	0.161236	0.392868	0.186994	0.237533	0.274581	0.218789	0.863176	0.126553	0.381495	0.42024	0.207774	0.535211	0.1745	0.3149	0.38956	0.444011	2.02349	0.407874	0.418004	0.544017	0.271248	0.377358	0.61616	0.202802	0.319029	0.395963	0.0917219	0.677731	0.158434	0.144584	0.131994	0.335359	0.251661	0.352669	0.239898	0.309868	0.229756	0.292272	0.418114	0.255329	0.218438	0.142891	0.324723	0.251459	0.218295	0.238953	0.145746	0.169821	0.705112	0.202476	0.281785	0.359597	0.265015	0.350203	0.320124	0.137727	0.220107	0.431376	0.163345	0.270696	0.0893064	0.243385	0.220953	0.244492	0.569813	0.242014	0.16683	0.721834	0.320367	0.456801	0.184986	0.159801	0.424459	0.19494	0.197375	0.448241	0.235577	0.267552	0.333838	0.46608	0.463136	0.326457	0.488706	0.297285	0.473552	0.263163	0.430841	0.235523	0.632928	0.272337	0.208795	0.380314	0.55748	0.620975	0.267222	0.339221	0.549407	0.170622	0.145804	0.353633	0.592562	0.677074	0.25475	0.49395	0.474155	0.294873	0.297358	0.153417	0.360437	0.270916	0.194158	1.46773	0.2499	0.215923	0.290945	0.473689	0.397685	0.154245	0.164061	0.165977	0.201442	0.193794	0.395473	0.2629	0.253109	0.152018	0.241454	0.340819	0.161372	0.598561	0.478947	0.301289	1.54625	0.262191	0.399507	0.491721	0.201386	0.317148	0.719945	0.209972	0.305574	0.206103	0.199431	0.395454	0.156831	0.23478	0.364353	0.359328	0.456207	0.124191	0.207272	0.318195	0.206743	0.321637	0.35271	0.226073	0.230303	0.207206	0.289574	0.321345	0.193874	0.596457	0.151026	0.134223	0.241645	0.194061	0.356439	0.363394	0.626304	0.389829	0.189842	0.286619	0.159663	0.436869	0.172029	0.38741	0.0807018	0.170103	0.32951	0.282822	0.151535	0.306923	0.240141	0.186144	0.25656	0.109641	0.203906	0.419807	0.56036	0.273141	0.467138	0.130235	0.420305	0.214356	0.107869	0.159177	0.313181	0.287048	0.130439	0.248796	0.206857	0.187403	0.25377	0.227709	0.211572	0.315037	0.463756	0.315099	0.272078	0.645227	0.420276	0.222804	0.138429	0.249757	0.211935	0.285034	0.273008	0.150995	0.172895	0.227037	0.16276	0.330511	0.255314	0.182567	0.233251	0.435688	0.186808	0.132662	0.327546	0.237202	0.270169	0.256817	0.184421	0.233188	0.235003	0.681402	0.144791	0.258488	0.919751	0.30264	0.117278	0.185808	0.190635	0.188604	0.108882	0.165953	0.329012	0.27125	0.420708	0.211183	0.125286	0.141893	0.30918	0.684694	0.368965	0.257921	0.453942	0.121883	0.720915	0.540677	0.638584	0.338292	0.285379	0.258837	0.538646	0.183626	0.233209	0.194168	0.181037	0.165994	0.315083	0.283241	0.22725	0.164644	0.196809	0.196895	0.550841	0.135419	0.744619	0.184161	0.166072	0.161332	0.499458	0.148144	0.293035	0.204476	0.513578	0.248333	0.109284	0.202093	0.127516	0.650299	0.477	0.180597	0.412364	0.394377	0.214164	0.210596	0.456151	0.185988	0.283175	0.242501	0.325143	0.635552	0.267984	0.137307	0.420141	0.101797	0.21712	0.479045	0.243014	0.451917	0.173674	0.224588	0.12607	0.597801	0.342756	0.711132	0.222232	0.200812	0.25547	0.194354	0.392986	0.21806	0.180095	0.164154	0.368331	0.196572	0.167987	0.408848	0.273218	0.593209	0.217416	0.804703	0.298229	0.657028	0.232811	0.804724	0.202704	0.144265	0.618153	0.178143	0.220259	0.323137	0.394904	0.239382	0.126392	0.132874	0.410224	0.100888	0.207228	0.22579	0.219977	0.242088	0.515982	0.240652	0.117027	0.313719	0.188668	0.291356	0.23393	0.343229	0.236227	0.212977	0.355698	0.198959	0.283428	0.256056	0.625922	0.155355	0.326116	0.168716	0.289229	0.586701	0.370243	0.418581	0.209151	0.347169	0.364017	0.326296	0.159591	0.393116	0.525714	0.187049	0.163049	0.79944	0.230598	0.137621	0.122565	0.836026	0.0403639	0.0823151	0.398577	0.770081	0.164656	0.358836	0.402247	0.0906056	1.00163	0.272222	0.228313	0.325814	0.175514	0.396262	0.390379	0.219974	0.307497	0.443329	0.404649	0.297907	0.182112	0.291436	0.180257	0.191384	0.262095	0.249091	0.148651	0.317983	0.182781
ENSP00000348442	2.53954	2.4703	3.78986	3.07928	2.63223	5.00459	3.20149	2.46496	4.258	3.86971	3.29278	3.36809	3.32345	2.44419	2.88226	4.72167	2.75546	2.74763	3.76662	4.31747	3.16501	2.62348	4.28039	2.73149	3.43799	2.8921	3.5382	3.61212	2.55891	3.36982	2.76398	3.7282	3.12859	2.39094	2.26848	2.43909	3.14732	2.6614	2.96258	3.09536	2.54152	3.38094	2.26921	2.97141	2.53753	2.69815	3.18827	3.76977	2.99514	4.43356	3.2017	3.47141	1.51036	2.83955	1.12115	3.77284	2.32826	3.01084	3.52469	3.21234	3.68368	2.3397	2.48576	2.57717	1.05285	3.04646	2.45126	2.79419	2.85663	2.92316	2.74877	2.72592	3.7311	2.59121	2.67026	3.36944	5.06204	2.9833	2.42288	3.21835	2.38487	3.13714	2.9197	3.38821	3.28031	2.56084	3.23705	4.1682	2.54907	2.51015	2.57525	2.99516	3.09411	3.18267	2.79874	2.63049	2.13386	4.32476	2.80645	2.12972	2.07648	2.40172	2.77931	2.5806	2.92417	2.89555	2.84094	2.80893	2.41875	2.08731	3.0916	3.46398	3.29636	2.86273	2.32432	2.51418	2.36764	2.58251	2.51241	2.83953	2.32386	2.51257	3.29089	2.32995	3.37733	2.46618	3.82415	2.53432	3.1083	3.95501	2.34011	2.35299	3.93198	3.96128	3.86642	0.618434	3.23091	3.29126	3.23791	2.63188	2.53189	2.20641	3.56248	2.8239	3.55147	3.64172	2.08508	3.52719	3.33897	3.62123	2.71293	3.13339	2.79299	2.77052	2.73051	4.06605	3.25172	2.91857	3.3065	2.19116	4.00507	2.82127	3.2689	3.67713	3.06719	2.14989	3.23126	2.20169	2.25762	2.21244	3.0787	2.6363	2.59583	2.88358	2.20744	2.40003	2.52486	2.28723	3.11253	3.06756	2.79344	2.92524	2.29686	2.45849	2.56742	2.36468	3.52617	3.92321	3.74195	2.3881	2.57727	3.02837	3.41245	1.84634	3.34323	2.82842	2.48721	2.81207	2.76201	2.55588	2.82103	3.04553	4.00265	3.05588	2.44593	2.71194	3.65405	2.50994	2.92705	2.8663	2.94065	2.2144	3.37738	2.685	2.42907	2.35666	2.64537	2.58229	2.51968	3.03697	2.75194	3.59503	2.70742	2.67108	2.94007	3.03156	2.19954	3.58695	2.68963	3.20305	2.63287	2.39626	3.62371	2.62053	3.5478	2.34777	3.40597	2.92364	2.97551	3.90718	3.53594	3.46487	3.16967	2.75589	2.75952	2.49172	2.63603	3.21269	3.11878	3.31095	3.33614	2.73476	3.08015	2.71765	3.2057	2.96394	2.66913	2.65616	3.01539	2.64177	2.46436	2.46142	2.57907	2.86319	3.24831	2.33885	2.86912	2.89938	2.81951	2.62281	2.31244	3.44423	3.26264	2.31868	2.49925	3.38354	2.15211	2.41097	2.28766	2.87868	2.11073	1.34657	2.75724	2.40971	2.94743	2.69875	3.01197	4.71654	3.13981	2.56365	2.45857	3.21756	4.07893	3.49773	3.60037	3.80634	3.17195	2.99899	2.89901	3.14553	3.58531	2.60302	2.6377	2.81952	3.57377	2.53652	2.8753	3.32301	2.9773	2.3503	3.03654	4.0472	2.96108	2.98777	2.38425	3.61464	2.67932	3.38405	3.05744	2.98192	3.29431	2.42655	3.9673	3.83578	3.97936	3.01625	2.58245	3.60078	3.03955	3.23102	2.71269	3.16266	2.71572	3.35915	2.41389	3.5551	3.48191	3.06977	2.42773	3.47022	3.84863	2.65799	2.37521	2.76031	3.17957	2.35816	2.64019	2.55547	3.12123	4.40103	3.16961	2.44644	2.47578	2.3882	2.66175	3.12994	2.39678	2.60444	3.61773	3.61269	2.7436	2.4417	4.12062	2.80857	4.24246	2.68415	3.35794	3.74871	2.73935	2.99341	2.67496	2.64183	2.36798	2.91451	2.44417	2.74737	2.84698	4.00248	2.88148	2.67993	2.92604	4.19028	4.75646	3.05002	4.23957	2.85808	2.972	4.3981	3.0842	2.94918	2.80723	4.42046	4.17239	4.35718	2.58414	2.67546	2.94895	3.63701	2.635	3.49218	3.79317	3.27918	2.64627	3.0705	3.18395	3.28371	4.67577	3.45178	3.55393	3.00327	3.16033	3.22331	3.22606	2.73005	3.61038	2.55169	2.82862	3.18775	2.70382	2.52644	2.4674	4.927	4.42806	3.15299	2.40929	3.1099	3.44277	2.47761	4.24628	4.11347	3.34116	4.31078	2.77632	4.84883	3.62303	2.89902	3.06561	3.37994	3.5317	3.60818	3.47781	1.95375	3.77231	2.70321	3.35153	2.59419	2.74335	3.05318	3.43233	2.88033	3.58898	2.6151
ENSP00000348451;ENSP00000394354;ENSP00000399444;ENSP00000434349	0.697452	0.867684	0.0792166	0.0712922	NA	0.126766	NA	NA	0.59438	NA	NA	0.112166	0.255574	0.702861	NA	0.124449	1.0133	0.287009	NA	NA	0.183717	0.733127	NA	0.233589	NA	0.407506	0.179272	NA	NA	0.320606	NA	NA	0.244616	0.163332	0.170165	0.133421	0.25714	0.538471	0.464416	NA	0.334721	0.141557	NA	0.140538	NA	0.0852295	NA	0.211514	0.341734	NA	NA	NA	NA	0.480492	4.8327	NA	NA	NA	1.22049	0.291723	0.268566	0.315867	0.118457	0.253438	NA	0.223164	NA	0.251151	0.148702	0.289198	NA	NA	0.12958	0.532196	0.358823	NA	0.256402	0.244696	0.264579	NA	0.0801204	0.114126	0.438213	0.165941	0.123093	NA	NA	0.135186	NA	1.00037	NA	0.201952	0.201437	NA	0.25899	1.76758	0.204176	0.129419	0.932052	NA	NA	NA	0.137253	1.79746	1.25342	0.108072	NA	0.184863	NA	0.684266	0.161537	0.220356	0.10997	0.189908	NA	NA	NA	NA	NA	0.260816	0.147188	NA	NA	0.173116	0.260203	0.126777	0.111313	0.450622	NA	0.441274	0.158651	NA	1.02565	0.205864	NA	NA	NA	1.97895	0.381126	0.151241	NA	NA	NA	0.575154	NA	0.39708	1.08848	0.458998	NA	0.272904	0.41319	1.09681	0.325098	0.110437	0.746068	NA	0.201964	NA	0.549552	NA	0.800152	0.104585	NA	0.17057	0.306814	0.334214	0.357333	NA	0.4659	0.421621	NA	NA	0.332208	NA	6.25167	5.28075	NA	NA	NA	0.571755	NA	NA	0.207504	0.168395	0.247429	0.291151	0.184999	0.169443	0.368546	0.1731	0.828902	0.0638703	0.466736	NA	NA	0.592748	0.391458	0.862034	1.34203	NA	NA	NA	0.526935	0.700572	0.274135	0.373321	0.556357	0.366116	NA	2.36709	0.54914	NA	0.654972	0.50834	0.792738	0.349046	0.362817	0.968545	0.763977	NA	1.15215	NA	NA	NA	NA	0.574141	0.669723	NA	1.01861	NA	NA	NA	0.600162	0.63822	0.722392	NA	0.784778	NA	1.05436	1.35745	0.771063	NA	0.433681	NA	NA	0.543694	NA	0.562256	0.752104	NA	0.839927	0.476445	0.638415	NA	0.400897	0.447418	NA	0.461884	NA	0.450684	0.519879	0.319497	0.485851	NA	0.221605	0.405944	0.165196	NA	NA	NA	NA	0.345716	0.806968	NA	0.667287	NA	0.630058	NA	0.362241	0.908152	NA	NA	0.127996	0.722168	0.756558	NA	NA	NA	0.16851	0.766196	0.475668	NA	0.300173	NA	0.338781	0.593671	NA	0.349681	0.620167	0.525001	0.490508	0.498718	NA	2.32372	0.696927	0.393431	NA	0.62501	0.586045	NA	0.439863	NA	0.428415	NA	0.492626	NA	0.478141	1.19871	0.363604	NA	NA	0.613217	NA	0.600022	NA	0.532894	0.293436	0.345153	0.608797	NA	0.410225	NA	NA	NA	0.983067	NA	0.602389	NA	0.368192	NA	1.32159	0.610154	NA	0.480386	NA	NA	NA	0.385777	NA	1.08324	NA	0.379301	NA	0.69725	0.487529	NA	0.593485	NA	2.75482	NA	0.334268	0.621556	0.634066	0.443313	0.543098	NA	NA	0.884672	NA	NA	NA	NA	0.398418	NA	NA	NA	NA	NA	NA	NA	NA	NA	NA	0.538745	0.632457	0.629971	0.434344	0.441356	NA	0.747354	NA	1.92037	0.395465	0.554739	NA	0.523822	0.870355	NA	1.27812	0.915491	0.811628	0.679639	0.415629	NA	NA	0.374159	0.876736	0.827149	NA	0.694835	NA	NA	0.714552	0.580786	NA	NA	0.597754	0.309372	0.909318	0.50448	0.716447	0.833923	0.526202	NA	0.548527	NA	NA	NA	NA	0.835095	0.474884	NA	NA	NA	0.654811	NA	0.636142	NA	0.755666	NA	0.882004	NA	0.151862	0.51172	0.53783	1.17788	0.332511	NA	0.42381	0.305688	0.805011	0.406058
ENSP00000348455	0.767577	0.964162	1.28168	1.06701	0.732637	0.773205	0.792571	0.694764	1.07577	1.10121	1.11313	0.961358	0.947635	0.768673	0.812291	0.984544	0.761927	1.03373	0.816272	1.08897	1.07524	1.04585	1.14148	0.9172	1.23732	0.885789	0.997313	0.875487	0.954186	1.0364	0.865584	1.22586	1.20293	0.690615	0.927255	0.818864	1.13267	0.919519	0.942264	1.13067	0.777121	1.05374	0.862468	0.943603	1.00884	0.908925	1.00315	1.09715	0.84891	0.985386	1.21872	1.0989	0.602934	0.838713	0.737347	1.0811	0.911568	0.921431	0.984219	1.22915	1.20355	0.832578	0.770776	0.918534	NA	0.731131	1.18673	0.827776	0.901115	0.952166	1.09333	0.665997	0.999824	0.837014	0.95385	1.09082	1.3101	0.950686	0.824664	0.882408	0.784205	0.809076	0.890177	0.870437	1.17904	0.797421	1.24207	0.96998	0.913039	0.964865	0.706489	0.913582	0.947773	0.762257	0.913536	0.749869	0.629541	1.20139	0.915035	0.70423	0.787229	0.929734	0.705142	0.7896	0.801465	1.09113	0.810665	0.906233	0.949011	0.850757	1.15315	1.13424	1.12756	1.43895	0.873706	0.788719	0.783721	1.27373	0.815273	1.99819	0.924144	0.946972	0.978413	0.940109	0.815136	1.05621	1.26322	0.889906	1.10696	1.00201	0.863917	0.910047	1.25975	0.970904	1.15859	0.913258	1.31261	1.00248	1.00064	0.879044	0.878881	0.597439	1.2115	0.815825	0.819086	1.21953	0.878694	0.873974	1.00936	1.03588	0.803718	0.915939	0.775364	0.882647	0.911184	1.01497	0.749212	0.81274	0.903691	0.891181	1.01253	1.01194	1.05483	1.25603	1.19178	0.969573	0.903351	0.827174	0.91397	0.777936	1.00113	0.787271	0.832415	0.953585	0.991478	0.825054	1.02787	0.85402	1.01078	0.997725	1.09128	0.944118	0.868612	0.799744	0.691332	0.795591	0.924679	0.826086	0.83648	0.753311	0.902872	0.870829	1.01672	NA	1.08012	0.828389	0.691002	1.01618	0.655178	0.824927	0.885849	0.904201	0.78798	0.919524	0.821005	0.928437	0.964036	0.79408	0.719405	0.832044	0.834111	0.712189	0.981416	0.737651	0.829038	0.83411	0.787304	0.723156	0.767557	0.795683	1.03257	0.919329	0.855323	0.845667	0.823442	0.716549	0.812923	0.810407	0.955817	0.89342	0.91191	0.652634	1.09388	1.22725	0.640219	0.87592	0.852563	0.815561	0.777307	1.38231	0.954801	0.880657	1.01232	1.27919	0.73409	0.734871	0.881478	1.08045	0.959164	0.984177	0.8072	0.772403	1.04217	0.696917	1.09198	0.984209	0.856674	0.773883	1.0136	0.906391	0.811001	1.06522	0.997793	0.902756	1.23447	0.812291	0.909096	1.19294	1.01953	0.72852	0.776254	0.90701	0.95309	0.851551	0.923485	0.764537	0.772279	0.867405	0.760438	0.667509	0.66854	0.715265	0.810935	0.830012	0.748312	0.964378	1.09725	0.77484	0.998516	0.89631	0.750478	0.744327	0.912622	1.0387	1.03373	1.14955	0.785218	0.868327	1.05187	0.872384	0.858496	0.763836	0.868852	0.727084	0.894746	0.798921	0.838272	0.910675	0.778354	0.810648	0.854283	0.862151	0.736353	0.838397	0.786524	0.881849	0.76095	0.940738	0.92863	0.755806	1.03499	0.842794	1.08796	0.828706	0.98155	0.99852	0.843684	1.10018	1.04045	1.22959	0.865596	1.1008	0.884096	1.46045	0.880914	1.15891	0.927264	1.03317	0.869302	0.976424	1.07893	0.86423	0.858058	0.941651	0.838125	0.842739	0.816167	0.84879	1.13217	1.32223	1.30999	0.933585	0.66196	1.08813	0.813897	1.00638	0.814549	0.885918	0.973014	1.22908	0.891186	0.776664	1.13298	0.980044	1.17968	0.987339	1.10599	0.866924	1.08379	1.05059	0.943679	0.893391	0.959941	0.842963	0.711093	0.84798	1.10712	0.950102	0.83685	0.921012	0.703436	0.873201	0.716039	0.896334	0.841785	0.80276	0.876594	1.17385	0.857365	0.741954	0.885197	0.971084	1.14726	0.884871	0.895244	0.790954	0.834101	1.05116	0.700444	1.20906	0.721089	1.07525	0.860991	1.13134	0.695005	1.07816	0.976254	1.02072	1.10825	0.837283	1.14716	1.0568	0.89495	0.747245	1.04522	0.857001	0.85509	0.881882	0.891704	0.650025	0.811036	0.881809	1.35375	0.749491	0.713728	0.658679	0.965883	0.837701	1.14691	0.891337	0.943199	1.09205	0.692977	0.964451	1.03327	0.818616	1.1111	0.887602	0.890333	1.20858	0.975848	0.973245	1.15318	0.796709	0.988709	0.867565	0.797862	0.905015	1.0565	0.817526	0.936511	0.873842
ENSP00000348459	3.18941	2.37834	1.88843	0.559065	0.286259	0.18769	1.21915	2.52614	0.40568	1.59385	0.793964	1.55522	1.87408	2.00056	2.87643	1.54348	2.45991	1.58819	0.942377	1.58859	0.126384	1.76919	1.25547	6.01139	0.993686	4.60158	2.6785	2.00263	0.370936	0.362375	5.55349	0.83903	0.285981	10.3319	0.458674	5.79053	0.492431	6.89445	3.82305	2.44358	7.12174	0.90996	0.722712	5.21265	0.353858	6.60171	0.940169	0.383424	0.333808	0.408333	0.304294	1.32242	0.449209	1.51785	1.36933	1.52057	0.359143	0.302772	0.673428	0.100561	1.94877	7.89015	6.30066	6.39078	NA	0.856388	0.301138	5.18655	0.437909	3.89205	0.531249	0.444895	1.44591	2.07007	4.57639	0.621867	NA	3.78864	4.25731	0.715551	8.37436	0.373077	0.556002	0.815796	1.05524	0.616617	0.529405	0.777142	7.00317	1.71577	NA	4.84699	0.567253	0.523634	3.5624	5.05257	0.600202	0.934748	7.21081	4.24733	2.25144	1.96156	3.87572	7.15692	0.604581	0.51937	5.88197	0.588124	0.214311	4.04429	0.551229	0.833331	0.599268	0.679983	0.521086	1.72911	0.356205	0.391178	3.36783	0.0835393	3.27775	0.484539	3.36403	3.01896	0.972312	1.94421	0.562808	2.23653	NA	1.30362	3.45065	3.74384	0.474892	0.667618	0.346255	NA	0.841016	0.485334	2.10858	1.90458	4.88269	0.236486	1.87779	3.20592	1.17101	1.20712	3.39508	0.444099	1.02614	0.271808	7.57468	3.63913	4.72749	5.91559	0.846985	0.590243	0.561584	0.675685	1.17843	0.756057	NA	5.44253	0.422993	0.771287	0.760527	5.02584	0.86235	4.61603	4.40258	0.363163	0.703702	0.958021	5.31924	0.374896	3.29359	4.84813	0.474901	5.43055	3.92299	0.69654	0.950725	0.812029	6.66789	7.0021	0.971714	3.21058	0.901656	1.97509	0.806412	2.1885	0.994592	3.1564	1.36789	NA	0.795256	6.24949	6.19893	0.527865	0.723106	0.640111	0.696076	0.542141	0.84964	6.7388	4.38119	5.96826	3.14744	6.19267	0.749931	NA	3.96746	0.531504	0.761953	7.22526	1.54994	4.11068	3.84784	8.56412	4.58362	0.511384	0.311138	0.501243	0.671674	0.36611	6.73997	0.705083	5.14337	4.75829	0.448442	0.908416	NA	5.41791	1.05161	0.895275	0.778071	0.448748	2.46682	5.49629	0.284809	0.542674	0.821192	1.31282	0.647664	0.357107	0.552473	4.61675	3.17461	0.479513	0.614727	0.753353	0.7195	4.46554	1.52481	0.379967	0.970023	3.73915	5.32465	5.73354	1.40878	6.08054	4.05439	0.834877	4.40398	0.440965	0.343838	6.91704	0.6534	0.552288	1.20389	5.77062	0.761754	2.04128	1.11208	5.73041	5.2242	0.679941	4.91591	6.29153	4.33581	0.44488	NA	NA	2.20221	4.28639	10.0091	1.04067	1.58562	2.37126	1.37421	0.348551	5.02772	0.746657	1.13177	NA	0.641884	2.11587	1.10484	0.94182	1.38518	4.80323	5.50572	6.46488	7.42328	1.14647	0.513047	7.03459	3.90922	7.26688	5.3488	0.453864	8.16299	0.411594	9.19722	4.04987	5.98564	0.991485	4.90479	2.21618	6.78401	1.60115	1.16081	5.67389	2.33588	6.573	0.709664	0.587956	4.7401	1.1822	0.216165	0.359833	4.4132	1.95296	4.39939	1.18588	2.9044	1.08702	0.527319	1.22135	4.77877	0.774702	1.6336	2.11385	0.220485	2.2456	1.03691	7.10778	4.94492	5.48184	0.741048	0.462763	1.02624	4.80897	2.98528	6.02626	4.33637	2.44455	2.73482	2.54791	0.288649	0.215722	5.76763	4.48171	0.755627	1.68173	0.581646	0.71378	1.22691	1.27182	0.306631	NA	NA	3.82059	NA	1.50265	6.02031	2.93106	0.502722	0.390789	3.69729	5.13927	7.81215	0.641638	2.43784	4.80764	3.89359	4.66816	3.63361	1.62397	4.36132	NA	3.31943	0.187394	0.6574	1.15632	0.34107	4.12226	4.63731	1.19391	4.69832	0.467553	1.3104	2.10478	6.94867	0.898982	9.86519	2.06506	NA	NA	0.432954	4.6549	0.616735	1.77853	0.958852	8.08177	0.345882	NA	4.05631	4.70039	0.203377	1.58437	7.34069	0.25902	0.662259	5.26582	1.66088	0.372591	2.84053	5.41717	0.836014	2.41638	6.10797	0.395086	0.247323	0.437441	1.22733	5.33325	0.775123	0.602746	4.25097	0.754447	0.20879	1.51444	1.69107	6.64463	3.70483	NA	5.41431	1.45427	1.142	5.08082	1.09503	3.91463
ENSP00000348461	NA	NA	NA	NA	NA	NA	0.141025	NA	0.170056	NA	NA	0.101593	NA	NA	NA	NA	NA	NA	0.0261088	NA	NA	NA	NA	NA	NA	NA	NA	0.132913	NA	NA	NA	NA	NA	NA	NA	NA	NA	NA	0.0830885	NA	NA	NA	NA	NA	NA	NA	NA	0.0175011	NA	NA	NA	NA	NA	0.20721	NA	0.18755	NA	NA	NA	NA	0.463962	0.155496	0.21487	NA	NA	NA	NA	0.171095	NA	0.336321	0.264649	NA	NA	NA	0.173913	NA	0.132794	0.242688	0.176199	0.0208353	NA	0.21251	NA	NA	NA	NA	0.303234	0.0196598	NA	0.425864	NA	NA	0.0164428	NA	NA	0.201262	NA	NA	0.182806	NA	NA	0.2166	NA	NA	NA	NA	NA	NA	NA	0.123129	NA	NA	NA	NA	NA	NA	NA	NA	NA	NA	NA	NA	NA	NA	NA	NA	0.194739	NA	NA	0.144233	0.121513	0.139944	NA	NA	NA	NA	0.145093	0.539864	0.367403	NA	0.13225	NA	NA	0.184875	NA	0.156308	0.154165	0.144827	NA	NA	NA	NA	NA	0.184552	NA	0.592549	0.0114692	NA	NA	NA	NA	0.246551	0.405732	NA	NA	NA	0.216695	0.189426	0.184236	0.426015	NA	NA	0.135535	NA	NA	NA	NA	NA	NA	NA	NA	NA	NA	0.0966132	NA	NA	NA	NA	NA	NA	NA	NA	NA	NA	NA	NA	NA	NA	NA	NA	NA	NA	0.129707	NA	0.113756	NA	0.0772989	NA	NA	NA	NA	NA	NA	0.188958	0.235739	NA	0.155322	0.18102	0.16254	NA	0.226921	0.200706	NA	NA	0.130994	0.304736	NA	0.251761	NA	0.312974	NA	0.176441	0.209279	NA	NA	NA	0.269846	0.254572	NA	NA	NA	NA	NA	NA	NA	NA	NA	NA	NA	0.249868	NA	0.225274	NA	NA	NA	NA	NA	NA	NA	NA	NA	NA	NA	NA	NA	NA	NA	NA	0.0228266	NA	NA	NA	0.00775596	NA	NA	NA	NA	NA	NA	NA	NA	NA	NA	NA	NA	NA	NA	NA	NA	0.200675	NA	NA	NA	NA	0.00771187	NA	0.00964344	0.209457	NA	0.148962	NA	0.292655	NA	NA	0.0232418	0.159417	0.154247	NA	0.147183	NA	NA	0.190106	NA	NA	0.111435	0.149833	NA	NA	NA	NA	NA	NA	NA	NA	NA	NA	NA	NA	NA	NA	NA	NA	NA	NA	NA	NA	NA	NA	NA	NA	NA	NA	NA	NA	NA	NA	NA	NA	NA	NA	NA	NA	NA	NA	NA	NA	NA	NA	NA	NA	NA	NA	NA	NA	NA	NA	NA	NA	NA	NA	NA	NA	NA	NA	NA	NA	NA	NA	NA	NA	NA	NA	NA	NA	NA	NA	NA	NA	NA	0.170348	NA	0.0810286	NA	NA	NA	NA	NA	NA	0.131165	0.160048	NA	NA	NA	NA	NA	NA	0.292125	NA	0.0843784	0.118487	NA	NA	0.169475	NA	NA	NA	NA	NA	NA	NA	NA	NA	NA	NA	NA	NA	NA	NA	NA	NA	NA	NA	NA	NA	0.0682715	NA	NA	NA	NA	NA	NA	NA	NA	NA	NA	NA	NA	NA	NA	NA	NA	NA
ENSP00000348471	1.78877	0.418689	0.501845	0.313646	NA	0.161069	0.191544	1.07268	0.243832	0.643635	0.312141	0.328561	0.737331	0.915839	1.04187	NA	0.606474	0.621058	0.49638	0.270321	0.498226	1.74247	0.692568	0.621507	0.243371	0.906243	0.709454	0.196824	0.29413	0.282974	1.46834	0.655807	NA	1.0412	0.13915	0.879563	NA	0.9647	0.937914	0.222349	1.40522	0.478135	NA	0.51924	0.234181	0.908604	NA	NA	0.695041	0.249266	1.58385	0.281208	NA	0.209523	NA	0.111213	NA	NA	NA	0.471286	NA	1.10433	1.43827	0.576591	NA	1.30431	0.240964	0.714583	NA	0.840847	0.508816	0.109751	0.152899	0.18003	0.5843	0.340006	0.637525	0.335425	0.666168	0.315271	0.543413	0.0479115	NA	NA	0.167512	0.030801	NA	0.244676	0.941704	0.348646	NA	0.878892	0.044457	NA	0.817518	0.568307	NA	0.255969	0.362239	1.21558	0.473994	1.02648	NA	1.0144	NA	1.61572	1.27484	NA	NA	0.241288	NA	0.544846	0.112629	NA	NA	0.372407	NA	NA	1.41571	0.226499	1.1252	0.293025	2.03384	1.59378	0.549339	1.60158	0.0950189	1.0382	NA	NA	0.889437	1.62467	1.47375	0.330953	0.364814	NA	0.225053	0.356242	0.714787	0.400399	1.51106	NA	0.638551	1.43248	0.320814	0.475655	1.11025	NA	NA	0.292588	1.13986	1.66116	1.47759	1.69155	NA	NA	NA	NA	0.308283	NA	0.391596	1.32641	0.704553	0.73036	0.342762	1.74959	0.27831	1.38682	1.67221	0.13669	0.129164	NA	1.05192	0.570016	0.898618	1.17139	0.530744	1.7811	1.38807	NA	0.580787	NA	2.04101	1.05246	NA	1.40435	0.161696	0.222574	NA	0.202241	0.41685	0.499928	0.567736	NA	NA	1.66241	2.02066	NA	NA	NA	NA	NA	0.407763	1.1925	1.14726	1.02515	1.01477	1.41057	NA	NA	0.742028	0.618548	0.248009	1.3535	0.497423	1.40874	1.54283	1.59545	1.63463	NA	NA	0.29333	0.476534	NA	1.20506	NA	1.12226	2.04292	NA	0.370625	NA	1.20892	0.0693323	0.0658348	0.472819	1.39805	0.100577	1.04632	NA	NA	0.171906	0.25051	0.323429	NA	NA	1.76815	1.51735	0.28656	NA	NA	NA	0.899423	0.774143	NA	0.286798	0.974455	1.72825	1.15272	NA	1.80582	2.13823	0.417557	1.45895	NA	NA	2.06755	0.137256	0.249177	0.282063	1.52568	NA	0.256943	0.0461895	1.05538	1.12959	NA	1.58377	2.03444	1.37552	NA	NA	NA	0.750328	0.926182	1.41064	0.151286	NA	NA	0.775775	0.0966533	1.09435	NA	NA	NA	NA	0.431178	1.5167	0.577603	0.340123	1.40885	2.19455	1.1961	1.41444	NA	0.329966	1.65324	1.82123	1.65886	1.7046	0.245121	1.08292	0.515249	1.95366	1.92282	1.13185	0.35676	1.46654	0.558913	0.50448	NA	NA	1.44106	0.69987	1.46329	0.738223	0.163395	1.84097	0.270212	1.17103	NA	0.817031	0.733919	1.37548	0.485099	1.13894	0.40698	0.334567	0.96568	1.35881	NA	0.535532	0.456831	NA	1.12968	0.501733	1.59718	1.93027	1.46997	0.608405	NA	0.320774	1.38679	1.37097	1.49881	0.51942	0.468284	1.11732	1.14888	0.695701	0.643998	1.26305	0.879964	0.939989	0.471229	0.289284	NA	0.443958	0.465711	NA	0.521755	NA	1.52602	0.0499188	1.13396	1.78448	1.56464	0.424527	0.602351	1.45232	0.862249	1.53323	NA	0.272211	0.972585	2.03096	0.835284	0.886066	0.0517923	1.0791	0.224126	NA	NA	NA	NA	0.140691	0.741022	0.244332	0.225725	1.13114	0.420349	0.176759	0.12974	0.622831	0.168511	1.60764	0.512018	NA	NA	0.172452	0.575918	0.165164	0.146201	0.633579	1.802	2.17282	NA	1.53186	1.3963	0.241074	NA	1.23095	0.623854	0.103439	1.42111	0.667486	0.123726	0.723396	1.61502	0.456575	NA	1.02046	0.3357	NA	NA	0.701454	1.12693	0.120701	0.274202	1.51317	0.248218	0.328246	NA	0.548628	1.39923	0.91284	NA	1.70823	0.498105	0.599427	1.13458	0.175954	0.15345
ENSP00000348489	NA	NA	0.144461	0.143957	NA	0.0751373	0.219558	0.0862572	0.0574919	0.100533	0.107623	NA	NA	0.0683588	0.0788252	0.0338912	0.0590097	0.0923035	0.130543	0.0409101	0.0791828	NA	0.153738	NA	0.264274	0.113782	0.110975	0.103019	NA	0.135737	0.0802847	0.127242	0.0658661	0.0533622	NA	NA	0.0813238	0.0822831	0.0581815	0.109734	0.0813954	0.10338	NA	0.115057	0.649258	0.0743265	0.117791	0.201061	0.0671698	0.0644507	0.469651	NA	NA	0.112619	NA	0.0936253	NA	NA	0.235326	NA	0.342358	NA	NA	0.0725037	NA	0.120312	0.0826146	0.0845734	NA	0.121599	NA	NA	0.16066	NA	NA	0.0880788	0.0523873	0.672288	NA	0.2211	NA	0.107341	0.0764735	NA	0.064857	NA	0.069622	0.0635756	1.12329	0.0723526	NA	0.0470031	0.0571982	NA	0.370463	0.0301643	NA	0.464683	0.827032	NA	NA	0.100803	0.655274	NA	0.0425396	NA	0.0489057	0.165242	NA	0.0796034	0.147083	0.0619557	0.135315	1.09184	NA	0.149273	NA	0.105176	NA	NA	0.198021	0.121096	0.0136949	0.0729467	0.0677684	NA	0.106767	0.0462734	0.510232	0.0559129	NA	0.0561931	0.132926	NA	0.0956407	NA	0.0549005	NA	NA	NA	0.0492098	NA	NA	NA	0.0600984	0.0878367	NA	NA	NA	NA	NA	NA	NA	0.0560364	0.0530959	NA	NA	0.0532781	0.0355109	NA	NA	NA	NA	NA	0.0636798	NA	NA	NA	NA	NA	0.051822	NA	NA	0.0911396	0.0701064	0.0681245	NA	NA	0.0235733	NA	0.0522518	0.123701	0.0516643	0.0353759	NA	NA	NA	NA	NA	NA	NA	0.384402	0.0975183	0.799965	0.117627	0.0829071	NA	NA	NA	0.244788	0.268317	0.153324	0.121438	0.164213	NA	NA	0.289744	NA	NA	NA	0.175804	NA	NA	0.144513	NA	0.162959	0.0704702	0.184105	0.175898	NA	NA	NA	0.175699	NA	NA	NA	NA	NA	NA	0.166522	NA	NA	0.391088	0.181925	NA	NA	0.0867155	NA	0.280953	0.170645	0.151202	0.165025	0.212429	NA	NA	NA	0.178611	0.14252	NA	0.22838	NA	0.121242	0.154727	NA	0.185427	0.213542	0.152658	0.191434	NA	0.092167	0.122855	NA	0.146654	NA	0.15827	NA	0.245133	0.141121	0.258298	0.103477	NA	0.117534	0.302094	NA	NA	NA	NA	0.153885	NA	NA	NA	NA	0.202777	NA	0.275302	0.211419	0.268447	NA	0.178921	0.362295	0.150293	0.148357	0.136121	0.109282	0.260014	0.187525	0.272618	0.181359	0.140044	NA	NA	NA	NA	0.195053	0.184604	0.150681	0.0814285	NA	0.134634	NA	0.169766	0.225628	0.136318	0.159436	0.134124	0.215741	0.161427	0.339034	0.219838	0.277121	NA	NA	0.248671	0.097864	NA	0.199028	NA	0.431708	0.191517	NA	0.283648	0.342289	0.108382	0.230986	0.307279	0.257003	NA	0.142741	NA	NA	0.188778	0.393271	0.132423	0.10218	NA	0.155965	NA	0.157801	NA	0.139816	0.340361	0.190695	NA	0.132973	NA	0.210671	NA	NA	0.188323	0.22351	0.151777	NA	0.0589497	0.0766481	0.13483	NA	0.25438	0.0846808	NA	0.185014	0.320463	NA	NA	NA	0.155029	NA	NA	NA	0.202828	0.112572	0.158292	0.43942	0.158876	0.130889	NA	0.104248	NA	NA	0.187453	0.386751	0.272321	0.174172	NA	NA	NA	0.112458	0.156797	0.233058	0.163688	NA	NA	0.144247	0.154131	0.239724	0.0922582	0.196057	0.302865	0.24828	0.208768	0.158219	NA	0.370111	0.279965	0.276736	NA	NA	0.122991	0.191949	NA	NA	0.123586	0.219512	0.212745	0.197529	NA	0.151169	0.184576	0.236543	NA	0.226516	NA	NA	NA	0.244898	0.192829	0.184175	NA	0.249363	NA	0.113847	NA	NA	NA	0.183151	0.160231	NA	0.167157	NA	NA	0.0647181	NA	NA
ENSP00000348510	0.323695	0.408775	0.436722	0.506064	0.391134	0.307223	0.948	0.322852	0.488445	0.421861	0.455726	0.391199	0.386961	0.391044	0.429765	0.423499	0.445371	0.407555	0.594465	0.422828	0.441252	0.420972	0.490119	0.367294	0.3714	0.487997	0.457856	0.608023	0.376006	0.495148	0.450932	0.451474	0.368276	0.431107	0.405158	0.373237	0.356433	0.44006	0.416185	0.408656	0.397996	0.508636	0.432264	0.451691	0.446331	0.429361	0.434202	0.541639	0.465358	0.368066	0.59806	0.494579	0.689131	0.567024	3.13388	0.471422	0.460339	0.481609	0.403127	0.451538	0.639834	0.426861	0.417423	0.413811	2.5886	0.525546	0.630798	0.461295	0.422581	0.435941	0.443645	0.458907	0.585009	0.529257	0.488312	0.419726	0.371104	0.471701	0.451781	0.872732	0.396083	0.589366	0.652143	0.677886	0.517724	0.493564	0.552629	0.425728	0.430488	0.491219	0.357994	0.386034	0.640212	0.379465	0.441638	0.461292	0.558983	0.513994	0.469386	0.374375	0.492695	0.591732	0.406688	0.405652	0.364744	0.472449	0.362798	0.960025	0.498435	0.495148	0.53907	0.663559	0.620248	0.416523	0.870935	0.579613	0.448528	0.448363	0.497031	0.538509	0.500411	0.389688	0.39245	0.425207	0.595845	0.464517	0.440946	0.439794	0.376918	0.488437	0.475729	0.463612	0.514574	0.330908	0.533362	4.51217	0.534402	0.655857	0.489859	0.503393	0.443433	0.361568	0.49166	0.378271	0.384065	0.477155	0.436878	0.415737	0.428083	0.345456	0.342302	0.429116	0.392234	0.420412	0.449583	0.372119	0.394121	0.371415	0.444087	0.389268	0.391354	0.427137	0.550846	0.437942	0.422779	0.376714	0.35176	0.385914	0.342078	0.258891	0.677776	0.285976	0.46211	0.522852	0.443348	0.399268	0.300636	0.343725	0.449994	0.583509	0.373633	0.612106	0.36235	0.408628	0.486044	0.383055	0.356054	0.458124	0.379045	0.423828	0.412092	0.392807	0.498532	4.04951	0.413897	0.41418	0.417945	0.406259	0.385764	0.429471	0.31521	0.462482	0.526902	0.434189	0.42623	0.391868	0.486628	0.457309	0.420964	0.539477	0.480771	0.476202	0.364814	0.429836	0.526162	0.378142	0.409674	0.349723	0.388726	0.345459	0.449887	0.358836	0.517815	0.398479	0.451089	0.279993	0.427548	0.352274	0.34285	0.554215	0.383076	0.401649	0.461935	0.620258	0.407367	0.519358	0.407359	0.433135	0.707311	0.338172	0.399209	0.435598	0.478771	0.460657	0.407768	0.36848	0.4857	0.519627	0.440827	0.466591	0.403895	0.42209	0.409669	0.433434	0.601013	0.469938	0.413765	0.520609	0.464729	0.450681	0.511128	0.458576	0.461324	0.312639	0.558727	0.40298	0.547209	0.459653	0.533275	0.393353	0.303257	0.402768	0.707385	0.465391	0.437257	0.690037	0.483177	0.433314	0.429473	0.536069	0.269165	2.58123	0.388685	0.392737	0.456592	0.464703	0.505804	0.492736	0.333074	0.862512	0.416351	0.498254	0.412314	0.412921	0.595719	0.607181	0.30355	0.560164	0.517817	0.486829	0.460996	0.430809	0.40288	0.540943	0.905052	0.453521	0.420713	0.372506	0.547497	0.558188	0.422763	0.586024	0.429167	0.486664	0.437541	0.404022	0.426662	0.444524	0.43868	0.475689	0.416995	0.450579	0.622612	0.454018	0.529034	0.502224	0.396446	0.463318	0.742734	0.46734	0.447762	0.501619	0.494523	0.477148	0.529502	0.61101	0.54752	0.570188	0.472088	0.554209	0.378009	0.550703	0.484534	0.487747	0.554737	0.47001	0.379202	0.470468	0.484276	0.414665	0.499257	0.473681	0.368212	0.445538	0.39158	0.57299	0.522624	0.400232	0.424915	0.589657	0.454666	0.426971	0.484272	0.487953	0.479723	0.359364	0.430666	0.449419	0.394476	0.657411	0.567105	0.520744	0.468475	0.426931	0.411071	0.380686	0.515459	0.40226	0.393622	0.435539	0.304827	0.420179	0.552731	0.460339	0.42999	0.395671	0.399393	0.414909	0.459189	1.20067	0.457851	0.441399	0.47125	0.451826	0.334421	0.475403	0.486744	0.454154	0.380339	0.438265	0.506639	0.478168	0.4421	0.341238	0.399707	0.467186	0.483285	0.452755	0.542599	0.479856	0.451901	0.478888	0.524163	0.449939	0.438616	0.908686	0.47612	0.43836	0.469279	0.489006	0.378814	0.580598	0.482777	0.428906	0.445257	0.470529	0.31401	0.373877	0.437766	0.513527	0.348654	0.404251	0.411755	0.450961	0.417321	0.488529	0.455667	0.632068	0.414263	0.47673	0.423415	0.297387	0.48846	0.498963	0.468806	0.422951	0.425472	0.446025	0.517805	0.384534	0.405889	0.485549
ENSP00000348535	0.189466	NA	NA	NA	NA	NA	NA	NA	NA	NA	0.141108	NA	0.161634	NA	NA	0.465857	NA	NA	0.468389	NA	NA	0.290991	NA	0.277953	NA	NA	NA	NA	NA	NA	NA	NA	NA	NA	NA	0.243848	NA	0.234934	0.159603	0.25657	NA	NA	NA	NA	NA	0.210849	NA	NA	0.0761424	NA	NA	NA	NA	NA	NA	NA	NA	NA	NA	NA	NA	NA	0.408747	NA	NA	NA	NA	NA	0.128285	NA	NA	NA	NA	NA	NA	NA	NA	NA	0.284432	NA	0.12156	0.204758	0.133007	NA	NA	NA	NA	NA	NA	NA	NA	NA	0.221841	NA	0.188985	NA	NA	NA	NA	NA	NA	0.141612	NA	0.33496	NA	NA	NA	0.357753	NA	NA	NA	NA	0.13617	NA	NA	0.157704	NA	NA	NA	NA	0.157989	NA	0.19759	NA	NA	NA	NA	NA	NA	NA	NA	NA	0.318194	NA	NA	NA	NA	NA	NA	NA	0.15876	NA	NA	NA	0.125354	NA	0.141106	NA	NA	NA	0.1077	NA	0.162135	0.0781912	NA	NA	NA	NA	NA	NA	NA	NA	NA	0.261552	NA	NA	NA	NA	NA	NA	NA	NA	NA	NA	NA	NA	NA	NA	0.280203	NA	NA	NA	NA	NA	NA	NA	NA	NA	0.262382	NA	NA	0.144195	NA	NA	NA	0.198764	0.350098	NA	NA	NA	NA	NA	0.132906	NA	0.179363	0.314142	NA	NA	NA	NA	0.133313	NA	NA	0.259911	NA	0.181841	0.15198	NA	NA	NA	NA	NA	NA	NA	NA	NA	NA	NA	NA	NA	NA	NA	0.235761	NA	NA	NA	NA	NA	NA	NA	NA	NA	NA	NA	NA	NA	0.133675	NA	NA	NA	NA	NA	NA	NA	NA	NA	0.193083	NA	NA	NA	0.25971	NA	NA	NA	NA	0.23223	NA	NA	NA	0.156545	NA	NA	0.100254	NA	NA	NA	NA	NA	NA	NA	NA	NA	NA	NA	NA	NA	NA	NA	NA	0.180538	NA	NA	NA	NA	0.221658	NA	NA	NA	NA	0.315213	NA	NA	NA	NA	0.212134	0.281447	NA	NA	NA	NA	NA	NA	NA	0.246617	NA	0.244149	0.118615	NA	0.127011	NA	NA	NA	NA	0.131288	NA	NA	NA	NA	NA	NA	NA	0.10705	0.124343	NA	NA	NA	NA	0.132243	NA	NA	NA	NA	NA	NA	NA	NA	NA	NA	NA	0.0995057	NA	0.136705	NA	NA	NA	NA	NA	NA	NA	NA	NA	NA	0.163849	NA	0.143906	NA	NA	NA	NA	0.108669	NA	NA	NA	NA	NA	NA	NA	NA	NA	NA	0.126841	0.365219	NA	0.219602	NA	NA	NA	0.21036	NA	0.163234	NA	NA	0.361168	NA	NA	0.379817	NA	NA	0.136455	NA	NA	NA	NA	NA	NA	NA	0.307446	NA	0.251322	NA	NA	NA	NA	0.136623	NA	NA	0.26075	NA	NA	NA	NA	NA	NA	NA	NA	NA	NA	0.142643	NA	0.128488	NA	NA	NA	NA	NA	0.0741067	NA	NA	0.111635	NA	NA	NA	NA	NA	NA	NA	0.182153	NA	NA	NA	NA	NA
ENSP00000348554	0.884039	0.524868	1.25062	1.26471	0.910759	1.08727	1.67939	1.06572	0.87508	1.0224	1.45624	1.15155	0.934311	0.996949	1.1181	1.20063	1.25698	0.998931	1.59944	1.24477	0.803798	1.18855	2.1429	1.21464	1.2885	1.34969	1.30239	1.19541	1.03651	1.44712	1.26659	1.3533	1.29317	1.12388	1.20569	1.17401	1.26138	1.16126	1.40208	1.47329	0.999361	1.53655	1.02744	1.23244	1.21445	1.19068	1.29304	1.77199	1.22143	1.19555	1.32946	1.30944	0.358053	1.31036	1.29573	1.47174	0.897749	1.27504	1.38679	1.19546	1.41862	1.12672	1.03617	1.21425	2.24872	1.35109	1.56735	1.20747	1.32794	1.27955	1.45987	1.1027	1.398	1.33627	1.19848	1.3535	1.49128	1.3513	1.23084	1.67964	1.11653	1.88572	1.46576	1.81532	1.53069	0.684909	1.48869	1.56335	1.20939	1.3675	1.17983	1.08195	1.42593	1.28238	1.07564	1.06146	1.07513	1.47306	1.40229	0.907578	1.07833	1.32207	1.05319	1.32979	1.30119	1.64091	1.19393	2.01527	1.41839	1.33736	1.70599	1.53959	1.69768	1.57025	0.871323	1.88883	1.16788	1.48361	1.44613	1.78065	1.64466	1.50887	1.61718	1.28131	1.54936	1.5215	1.70244	1.12093	1.27836	1.35804	1.27275	1.20569	1.38926	1.32745	1.85874	NA	1.61204	1.66903	1.25301	1.24805	1.10411	1.04267	1.54318	1.32568	1.24398	1.49848	1.27573	1.18734	1.69607	1.52677	1.04269	0.974148	1.38987	1.13005	1.44711	1.36284	1.38445	1.16924	1.30874	1.16329	1.15364	1.29158	1.41887	1.46197	1.53343	1.09832	1.4381	1.29925	1.11483	1.003	1.66513	0.978027	1.34133	1.55774	1.2316	1.08658	1.38819	1.13638	1.19804	1.30174	1.47842	1.5401	1.26274	1.19526	1.17023	1.62039	1.36981	1.3386	1.33883	0.881162	1.03016	1.52035	1.77895	0.592732	1.50286	1.23307	1.13535	1.46513	1.35495	1.56987	1.18148	1.38004	1.65673	1.20874	1.34128	1.26211	1.77941	1.23508	0.656254	1.58379	1.23138	1.34878	0.803751	1.15834	1.27651	1.28292	1.09491	1.16012	1.21328	1.29654	1.54071	1.32091	1.51752	1.04434	1.25589	0.82114	1.11054	1.24648	1.63456	1.49362	1.33366	1.24246	1.43285	1.75815	1.66595	1.384	1.25833	1.04916	1.45403	1.11116	1.5831	1.53945	1.43588	1.71742	1.1706	1.21431	1.23798	1.41925	1.30728	1.30841	1.17316	1.35726	1.32617	1.24572	1.47753	1.40785	1.44143	1.26936	1.40111	1.35117	1.24093	1.30721	1.16714	1.2719	1.34718	1.1638	1.81485	1.59348	1.66337	1.36227	0.814076	1.34851	1.57257	1.18674	1.25167	2.01658	1.32903	1.32223	1.36447	1.53123	0.76352	0.77485	1.58133	1.13347	1.22313	1.31617	1.46888	1.03104	1.05504	1.45008	1.18731	1.08839	1.59211	1.85722	2.26704	1.55815	1.35433	1.46036	1.42199	1.3172	1.22052	1.1903	1.32526	1.17471	2.18063	1.18641	1.19713	1.1376	1.04725	1.26416	1.01199	1.27857	1.06301	1.23385	1.08535	1.52699	1.04836	1.25663	1.25289	1.22608	1.11497	1.00143	1.44838	1.05293	1.39237	1.16555	1.08426	1.56215	1.6171	1.52055	0.981527	1.45223	1.52332	1.34412	1.33393	1.53821	1.63805	1.41586	1.06157	1.30165	1.31929	1.10688	1.2438	1.22548	1.33471	1.3873	1.24886	1.15629	1.4442	1.21599	1.45406	1.28009	1.02131	1.0626	1.16148	1.50957	1.24328	1.09817	1.43536	1.96688	1.30002	1.13069	1.504	1.27898	1.55494	0.909117	1.43154	1.36698	1.04605	1.26594	1.43454	1.19219	1.75755	1.49138	0.986191	1.24115	1.46863	1.64508	1.02805	0.954862	0.997688	1.36893	2.36186	1.33814	1.13071	1.11239	1.19185	1.33032	1.17402	1.98283	1.22562	1.40881	1.59768	1.26433	1.08413	1.15613	1.11022	1.54438	1.06877	1.15294	1.26213	1.52773	1.01424	1.17079	0.951447	1.25485	1.35758	1.39065	1.24811	1.19525	1.33503	1.46498	1.20923	1.17987	1.2296	0.929733	1.04018	1.13795	1.23656	1.12689	0.88766	1.44596	1.55591	1.10028	1.06814	1.24449	1.07062	0.928563	1.57651	1.27376	1.10451	1.2735	0.946167	1.36929	1.60717	1.11459	1.46811	1.56859	1.27639	1.42745	1.36428	0.764048	1.39605	1.34473	1.26809	1.35959	1.24799	1.09601	1.42028	1.18459	1.45266	1.2506
ENSP00000348564	NA	1.10121	1.02178	2.14941	0.427815	NA	0.106513	NA	0.977016	NA	0.320271	0.050509	NA	0.779851	NA	0.752462	NA	7.52767	0.143482	0.48875	0.77892	NA	0.458932	0.465146	0.564716	NA	0.506365	1.64712	NA	0.119855	NA	0.516576	NA	NA	NA	NA	NA	1.28311	NA	0.4047	0.230112	NA	NA	NA	0.496056	NA	0.413564	0.116567	1.51285	4.55043	3.6016	0.336408	NA	0.429638	NA	0.363595	NA	NA	0.379866	NA	NA	NA	NA	0.083317	NA	0.417858	0.478143	NA	NA	NA	0.457324	NA	0.270455	0.396138	NA	0.498571	NA	NA	NA	0.393851	NA	0.541885	0.334191	0.225742	NA	NA	NA	0.180902	NA	NA	NA	0.386671	0.585451	NA	0.0707632	1.39918	NA	0.295554	10.0661	0.219088	NA	0.333308	0.759087	0.0525356	NA	NA	0.428975	0.491289	NA	NA	NA	0.41056	0.359863	1.79595	0.497503	0.258828	NA	NA	9.61619	NA	NA	NA	NA	0.0470054	NA	1.22029	0.356926	0.299547	0.40052	NA	NA	0.166368	NA	0.477329	0.147587	NA	NA	NA	NA	NA	0.266462	NA	0.0569083	0.251312	0.277279	0.31721	NA	0.53885	NA	NA	NA	NA	0.409345	NA	0.419924	NA	0.723188	0.12262	0.374344	NA	0.0953234	NA	NA	0.29002	NA	NA	NA	NA	NA	NA	NA	NA	NA	NA	NA	NA	NA	NA	0.242028	0.158497	NA	0.522038	NA	NA	NA	0.461477	NA	NA	0.213545	NA	NA	0.295655	NA	NA	0.17198	NA	0.599882	0.0692512	1.16614	NA	NA	0.302083	0.386865	0.417197	NA	8.72204	0.330697	9.50219	NA	0.469683	3.09065	NA	NA	0.0377815	NA	NA	0.287231	NA	NA	NA	NA	0.355016	NA	0.324963	NA	NA	8.60061	NA	0.458558	NA	0.221081	NA	NA	NA	NA	NA	NA	NA	NA	1.41402	0.471387	0.556357	0.207248	NA	NA	0.575864	1.26536	0.598965	NA	NA	NA	0.262612	NA	0.297947	NA	NA	0.506068	NA	NA	0.782881	NA	NA	NA	NA	0.482137	NA	1.22391	NA	0.756374	NA	NA	0.550402	0.289525	NA	NA	NA	NA	NA	NA	0.484323	NA	NA	0.889273	NA	5.22564	0.175819	0.858856	0.305418	1.15512	0.57233	NA	0.717757	0.597213	NA	0.589192	0.857895	NA	0.533941	0.684801	NA	NA	NA	NA	NA	0.185082	1.41651	NA	NA	0.766936	0.222781	NA	0.709562	NA	NA	NA	0.407955	1.51	NA	NA	0.451724	NA	NA	0.310133	NA	0.757447	NA	NA	NA	0.248239	NA	NA	0.719337	NA	NA	1.58513	0.498726	0.649092	NA	3.97979	0.527214	0.941819	0.720428	NA	NA	0.863211	1.59657	5.63063	NA	NA	0.566469	0.393575	NA	NA	NA	NA	NA	NA	NA	NA	0.619335	NA	NA	0.337158	NA	0.14492	NA	0.246384	0.619212	NA	0.608138	0.302843	2.23375	0.526256	NA	NA	1.33143	NA	0.075839	NA	NA	1.38742	1.10728	0.304594	0.42264	0.910334	1.13416	0.495291	0.471182	0.700034	0.327726	0.66427	0.82623	0.372412	0.498327	1.0749	NA	4.13183	0.495522	NA	0.0947498	NA	0.187727	NA	NA	1.61935	0.311517	0.50085	0.20183	0.668076	2.60867	NA	NA	0.629296	0.993562	NA	NA	0.750419	NA	0.388276	NA	0.509311	0.813038	0.246328	NA	NA	0.27464	1.13001	0.641705	NA	2.14936	NA	0.217973	0.350814	0.990467	1.42284	0.448881	0.825432	0.383212	1.82155	NA	NA	NA	0.45939	NA	1.80957	1.06219	2.55281	NA	1.51496	1.33806	0.318892	0.665699
ENSP00000348573;ENSP00000505456	0.56172	0.821196	0.628575	0.667664	0.66475	0.688791	1.48164	0.600095	1.39763	0.853092	0.720286	0.753778	0.609968	0.691631	0.835832	0.612614	0.737702	0.729846	1.24547	0.813999	1.10317	0.584607	0.812214	0.687054	0.627954	0.790994	0.755964	0.776634	0.540081	0.638906	0.672546	0.649081	0.528846	0.734861	0.506348	0.678005	0.85306	0.686646	0.58506	0.670889	0.661702	0.909555	0.444475	0.778831	0.649437	0.752724	0.790742	0.678119	0.886702	0.566871	0.716308	0.765263	0.345666	0.955072	0.363522	0.97736	0.693445	0.651469	0.736639	1.1811	0.626185	0.754892	0.692589	0.794798	0.338616	0.676616	0.712692	0.680837	0.760882	0.824457	0.614149	0.536634	0.810591	0.723179	0.765774	0.888745	1.02017	0.852963	0.905696	1.17615	0.648805	0.779304	0.818256	0.791748	0.74093	0.469836	0.770885	0.801424	0.682101	0.751813	0.519002	0.660617	0.6241	0.45235	0.711188	0.645151	0.765493	0.824058	0.759554	0.624441	0.73619	0.669431	0.746981	0.698047	0.778142	0.606869	0.718556	0.918415	0.527712	0.694104	1.01529	0.80478	0.722814	0.582522	0.556163	0.842734	0.63628	0.739689	0.807401	0.418735	0.654402	0.590252	0.631143	0.732286	0.899744	0.615581	0.696004	0.65296	0.441048	0.537021	0.753303	0.797716	0.613122	0.563066	0.751375	0.375241	0.734289	0.660838	0.927877	0.607916	0.650325	0.434608	0.796337	0.610703	0.70114	0.715053	0.725165	0.99407	0.802165	0.601752	0.595594	0.623453	0.673103	0.653852	1.0295	0.606202	0.592381	0.634397	0.784827	0.380686	0.721261	0.629097	0.603256	0.600912	0.66576	0.590179	0.568511	0.618155	0.610245	0.371992	0.653309	0.411117	0.736497	0.878243	0.604258	0.691918	0.522374	0.658754	0.740121	0.681962	0.673275	1.00625	0.65886	0.675535	0.475691	0.645332	0.495775	0.758847	0.39565	0.537873	0.689296	0.646147	0.703149	0.253571	0.683963	0.693856	0.672266	0.861729	0.78493	0.689052	0.542569	0.597825	0.612293	0.765344	0.736748	0.674863	0.922487	0.795614	0.640624	0.853291	0.659079	0.507524	1.00918	0.673071	0.783135	0.61084	0.62698	0.651619	0.650866	0.662576	0.532546	0.688742	0.712849	0.542274	0.75802	0.43674	0.610589	0.609563	0.716596	0.631845	0.500574	0.647302	0.756103	0.909243	0.671089	0.468681	0.715113	0.661175	0.901014	0.670489	0.782871	0.807693	0.801991	0.598581	0.398374	0.616166	0.631664	0.813042	0.708253	0.655686	0.664852	0.829826	0.727523	0.616827	0.679336	0.721279	0.741384	0.694249	0.587662	0.734704	0.699264	0.611909	0.678679	0.486064	0.784739	0.647931	1.0001	0.595798	0.747097	0.669102	0.565001	0.972736	0.72576	0.663057	0.650019	0.77711	0.807227	0.631989	0.637034	0.895007	0.425596	0.30575	0.90352	0.774642	0.91533	0.784644	0.847502	0.584516	0.853897	0.754538	0.762755	0.727778	0.518992	0.556589	0.74937	0.934178	0.656763	0.809928	0.858701	0.635232	0.756506	0.762325	0.76229	0.668366	1.07597	0.810212	0.730793	0.739639	0.882522	0.741225	0.900762	1.06628	0.808569	0.719	0.82959	1.02706	0.759181	0.818656	0.741067	0.821737	0.64822	0.737917	0.798449	0.72223	0.851528	0.913406	0.698486	0.809895	0.829423	0.764734	0.661751	0.823607	0.731578	0.828587	0.921135	0.871703	0.763639	0.682927	0.793914	0.589387	1.02792	1.02882	0.637062	0.66216	0.718167	0.853503	0.679723	0.691833	0.765366	0.594546	0.658289	0.715251	0.701052	0.674099	0.67351	0.800189	0.827387	0.676508	1.08252	0.786102	0.722399	0.828678	0.615892	0.988468	0.661341	0.70575	0.520856	0.634888	0.657545	0.739952	0.785326	0.781153	1.23887	0.851723	0.76753	0.708221	0.731747	0.856025	0.657948	0.696443	0.701239	0.788039	1.14795	0.872721	0.714998	0.889884	0.727455	0.797462	0.809714	1.25946	0.934609	0.792504	0.89673	0.841409	0.5833	0.89277	0.803718	0.887285	0.756862	1.07652	0.664138	0.688687	0.704382	0.738465	0.758994	1.00551	0.705663	0.662455	0.64088	0.918031	0.739762	0.802354	0.939635	0.832886	0.771907	0.410748	0.814306	0.796267	0.782227	0.687837	0.799146	0.883787	0.848149	0.698571	0.748659	0.65459	0.756719	0.726059	0.692958	0.72424	0.775114	0.823974	0.653483	0.773374	0.867798	0.807889	0.693807	0.772899	0.920803	0.965423	0.870946	0.344421	0.960041	0.854687	0.704282	1.1283	0.750462	0.946038	0.796425	0.751258	0.725099	0.88758
ENSP00000348577	1.9782	2.73997	2.75922	3.82329	2.72998	2.49642	4.89269	2.52302	3.10926	3.46341	4.58679	3.03189	2.06511	2.63785	3.13224	4.52245	2.80642	3.23272	4.34617	3.52331	3.24535	2.70242	5.05035	2.7037	5.5808	3.49119	3.09416	5.19243	2.63313	3.39733	3.23551	3.88293	2.69219	2.75231	2.4645	2.66713	3.40031	2.5859	3.11936	4.77834	2.81389	2.80397	2.00372	3.17622	3.08071	2.88657	3.58438	4.10438	3.81969	3.3159	4.37631	3.69701	2.03917	3.67116	1.84916	4.78448	2.57964	3.67237	4.98245	3.2709	6.74863	2.82846	2.72724	3.021	1.66577	2.60836	4.21794	3.2537	3.25847	3.23543	2.94585	2.76372	4.12501	2.91295	2.97379	3.44794	2.57461	3.05241	2.8839	5.11372	2.26294	6.04454	2.86335	2.55571	3.63252	2.98379	3.5183	4.2271	2.6958	3.30346	3.04025	2.34237	5.39415	2.2933	2.82007	2.90325	2.44165	4.06883	2.86625	2.48042	2.57014	3.54394	3.5918	3.08774	2.59921	3.21956	2.7585	3.84682	2.79328	3.316	3.48973	4.62618	4.15754	3.50474	2.98206	4.21504	2.717	3.11877	3.39489	2.65402	3.40365	3.12809	2.89856	3.40925	2.98499	3.02184	4.99261	3.19104	3.021	3.34449	2.93432	3.06876	4.13507	2.89389	4.46148	1.20352	4.13642	4.91003	3.03233	3.25781	2.71304	2.44833	3.28731	2.65444	3.58906	3.87337	2.77324	3.28114	3.08204	3.29234	2.38739	2.35099	2.75817	2.85041	2.74025	2.79869	2.81174	3.12968	3.01587	2.49143	3.29041	2.70065	3.87676	4.44455	3.35324	2.24925	3.20041	2.42153	2.10459	2.4819	3.3213	2.10619	2.87256	4.33995	3.43915	3.03807	3.26805	2.53235	3.42906	2.96921	3.2931	3.48324	2.57937	2.80556	2.22443	2.86217	2.97004	2.95768	2.43079	2.75077	2.76184	3.28707	3.83424	2.28169	3.58602	2.84237	2.75078	3.04355	2.25299	3.64258	2.87131	3.75659	3.60832	2.56451	3.18215	2.74819	4.21321	2.94537	2.35813	2.81926	3.00475	2.10387	2.96415	2.63871	3.10623	2.56883	2.43053	2.58406	2.45051	2.7268	3.14772	4.04139	2.42892	2.65621	3.23931	3.00291	2.32212	2.27318	3.06465	4.07656	2.72482	2.25286	3.21273	3.77038	2.98131	3.12944	3.65934	2.74567	3.19628	4.247	2.96098	3.18118	3.84071	3.64679	2.71706	2.51948	3.43718	3.20729	3.33636	3.80777	7.47038	3.10916	2.96743	3.25981	4.19315	3.43781	3.19884	3.07685	3.62523	2.83089	2.75508	2.46591	3.21378	2.65656	3.88604	2.54556	3.80472	3.03425	3.72229	2.60919	2.18145	4.12059	9.63511	2.93984	2.60837	2.36964	3.08026	2.65583	2.66549	2.73157	2.34443	1.82564	2.44831	2.90408	3.32905	3.32623	3.57564	3.65291	4.00335	4.87486	2.77593	3.20582	4.2674	2.99608	5.69545	4.32281	3.51586	4.22033	4.12906	3.45998	2.90096	2.97885	3.04314	2.88615	3.71455	2.96665	3.14301	2.58172	3.10671	2.8568	3.46938	4.28288	3.15111	3.15554	3.24534	2.97485	3.16469	2.50507	2.89521	3.29528	3.14513	2.86398	4.53291	2.67563	4.20344	3.85582	3.13427	3.2988	4.05534	3.15223	2.74706	3.90945	3.52224	3.88067	3.78433	5.10109	5.28702	4.43953	3.08855	3.30837	2.70209	3.96399	3.14875	3.34992	4.66492	3.13373	2.64829	2.85256	3.34601	3.30177	5.90481	3.39861	2.75572	2.81981	2.58472	3.30585	3.53585	2.70448	2.99457	4.47681	3.07745	3.20897	4.03355	3.15794	4.65386	2.61345	6.02651	3.65881	2.85767	6.07188	6.39204	3.71126	2.90755	4.38402	2.81327	2.70232	3.14319	3.33579	2.84476	2.80255	2.93914	4.76024	4.89609	3.92158	2.58606	3.18569	3.31162	3.90191	3.34906	4.27581	2.82785	3.09642	4.33994	3.62158	2.99502	3.5499	3.63501	3.79341	3.12391	5.81388	3.06256	3.72633	2.83944	3.41236	2.71844	3.49287	5.03461	3.22101	6.43988	3.20287	3.3469	3.73708	3.82887	2.71976	2.55109	2.39827	3.23089	3.14587	2.58576	2.36849	2.83055	4.63678	5.28662	2.61048	2.71623	2.99841	4.18268	2.82654	3.7881	4.77598	2.67516	3.3825	3.29016	3.0571	4.15199	3.75615	3.85779	5.05793	3.18978	3.57276	2.79835	1.65745	3.29563	3.55177	3.48762	2.39573	3.09606	3.39147	3.70036	2.62873	3.91761	3.15375
ENSP00000348578	2.81998	3.01682	3.75988	3.85821	2.7811	2.78439	5.41575	3.26297	4.47606	3.38438	5.33057	3.49807	2.86469	3.03954	3.54336	6.67281	3.32573	3.75427	4.86066	3.57784	3.85408	3.07633	4.9135	3.13924	5.29984	4.01227	3.38431	6.33895	3.01853	4.03599	3.97958	4.92715	2.7238	3.58729	2.83494	3.20883	3.47873	3.58932	3.92843	5.55624	3.65317	3.11894	2.34628	3.69687	3.66071	3.93996	3.96316	4.29948	3.95847	4.63255	3.86591	4.14037	1.74273	4.38154	1.58902	4.50742	2.80755	3.30439	5.53494	5.11857	4.38993	3.65833	3.47461	3.59501	1.61089	4.0804	4.20734	3.82703	3.27412	3.65902	3.74895	2.26728	5.02701	3.6418	3.72098	4.44706	3.52277	3.85546	3.84867	6.08078	2.74183	5.532	4.24152	3.13883	4.87672	2.57947	3.99313	5.26832	3.60977	3.75098	2.65619	3.01828	6.13913	2.99185	3.44384	3.7105	2.98023	4.9608	3.65742	2.81209	3.16148	4.22708	3.54268	3.82384	3.88594	3.07591	3.10517	4.58405	2.68406	3.91192	4.328	5.1738	5.60037	3.10323	2.10043	4.80903	2.5718	3.29491	3.66726	2.32817	4.17783	3.10383	3.1874	3.60983	3.74025	3.83613	4.99216	3.61714	3.19888	4.26357	3.60246	3.62313	6.35899	3.38512	4.58215	1.49005	4.73285	4.98066	3.81426	3.77765	3.63287	2.00747	4.03407	3.18644	4.90228	4.33719	3.35747	4.26425	4.30919	3.29577	2.84777	3.04615	3.60855	3.3649	3.93228	3.2861	2.98296	3.33273	3.69502	1.79856	4.97548	3.34752	4.2343	4.5545	4.08619	2.82823	3.75549	3.12631	3.07499	2.6231	4.17754	4.0518	3.39884	4.58943	3.7162	3.33212	3.67094	2.92933	3.70778	3.07256	4.03958	2.94616	3.03394	3.75694	2.30422	3.20169	3.71107	5.00857	3.66625	2.69407	3.16197	3.7451	4.41634	1.71004	4.08021	3.37519	3.26999	3.43762	3.04943	4.25988	3.12184	4.3426	4.23479	4.22147	3.8288	3.30191	3.93366	3.52877	2.36772	3.58556	3.52844	2.58672	4.08591	3.28568	3.60543	3.72361	3.35968	3.50716	3.29207	4.08357	3.59516	4.27234	3.12374	2.80313	3.63095	2.76247	2.98603	2.92588	4.41067	4.87466	3.13398	3.00845	4.22111	4.52433	4.68828	3.04933	3.97175	3.40511	5.07813	5.37176	3.97732	3.58376	4.13732	3.5986	4.51993	3.01821	3.81613	4.31787	3.90222	3.9203	4.55021	3.80712	3.9349	3.19599	4.78332	3.88448	3.79437	3.66002	3.63129	3.52635	3.19301	2.6549	3.63541	2.8218	4.38694	3.69056	6.08657	3.70642	4.61094	3.41534	2.52464	4.9346	6.35497	3.4825	2.81718	3.32988	3.5799	3.85939	3.2284	3.85008	1.91737	1.48836	3.03842	3.55466	3.66392	3.43991	3.67475	4.62158	2.75802	5.17593	3.52627	3.89606	5.10071	3.63799	6.50681	3.96998	4.82228	6.17024	4.62616	4.2285	3.58815	3.8131	3.74891	2.82456	5.10045	4.13476	4.09728	3.57694	3.95617	3.46169	4.6533	6.19251	3.90347	3.98016	3.9734	5.85495	3.85537	4.05204	3.55929	3.51929	3.51825	3.87789	4.90217	3.52999	4.62129	5.56821	3.70914	4.32122	4.42036	3.66242	3.32536	4.25977	3.98381	4.3805	4.64615	5.87763	6.38349	5.18121	4.08022	3.56259	3.80955	4.80246	3.24118	4.19672	4.51238	4.26648	3.76232	3.72431	4.42959	3.61958	5.95639	4.07134	3.0113	3.17191	3.41837	4.34747	4.22784	3.72894	4.30634	5.56392	3.94531	3.46076	4.50255	3.92393	6.38901	3.45206	5.27981	3.76139	3.54628	8.62831	5.69055	4.77268	4.0364	5.32962	3.53761	3.33251	4.00812	3.68057	4.07531	3.81829	3.23279	4.88807	5.80537	4.84471	2.62714	3.24427	3.49501	4.25537	3.83857	4.90527	2.88725	3.76953	4.34259	3.19696	2.6064	3.72263	4.20898	3.68167	3.5194	5.90396	2.73445	4.3519	3.34758	3.02272	3.49757	4.22161	12.241	3.9388	6.16449	4.04695	3.30405	4.4583	4.59133	3.76047	4.27765	3.31168	4.20798	3.8375	3.70521	2.80314	3.37059	5.40187	5.26515	3.08796	3.54672	3.14983	4.21856	3.54891	3.24744	4.9866	3.38695	4.89105	3.53105	3.76898	5.15675	4.07306	3.73899	4.22448	3.55784	3.96412	3.2686	2.50766	4.19258	4.39221	4.00914	2.95305	3.95474	4.26948	3.90411	3.36394	4.42015	3.85794
ENSP00000348596	0.999809	0.063053	1.53125	0.58098	1.01656	0.658128	0.994722	0.786148	0.538729	0.55296	0.840024	0.583603	1.50429	NA	0.601886	0.606921	0.936261	0.71273	0.654234	0.920562	0.595904	0.685373	0.754515	0.657164	0.645545	0.865669	0.740433	0.917241	0.838469	0.902593	0.785244	0.95228	0.802224	0.718431	1.3715	0.989599	1.26566	NA	0.762845	0.991433	1.16359	0.921418	0.770654	0.817943	0.755507	0.703243	0.816735	1.01749	0.677958	1.00279	1.13815	0.849005	1.15126	0.621101	0.281923	0.848911	0.300201	1.07424	0.76983	0.418441	1.04463	0.687889	1.01429	0.773323	0.160189	0.768908	0.89035	0.851393	0.897632	0.691119	1.45597	0.581898	0.71974	0.816839	0.61354	0.700055	0.701192	0.817916	0.525194	0.723106	0.841833	0.900395	0.890107	0.840373	1.10204	3.63186	0.962799	0.923797	0.634286	0.696227	3.46096	0.641623	0.963201	0.775481	0.774233	0.795371	0.942284	0.9072	1.09627	0.893974	NA	0.853598	1.22761	0.685904	0.688197	1.06087	0.690246	0.826275	0.667703	0.76314	1.14457	0.636076	0.951846	0.878038	1.00092	0.787603	NA	1.2294	0.807091	1.02222	0.799892	0.955766	0.65664	0.841998	0.825183	0.780096	0.8358	0.616011	1.42611	0.66611	0.733569	0.723896	0.846915	0.740163	0.716755	NA	1.00383	0.846747	0.890129	0.814467	0.818029	1.4736	0.900219	0.925116	1.03202	0.818695	0.708075	0.785301	0.643198	1.0303	1.15135	1.25414	1.0411	0.746509	0.76813	1.02136	0.599634	0.98014	0.814811	0.488079	0.785963	0.782402	1.02469	0.92202	0.979496	NA	1.21271	0.850643	0.680934	1.42058	0.905866	0.669588	0.722636	0.962071	0.972465	0.759985	0.638584	0.684053	0.57716	0.823306	0.729302	0.768817	1.19157	0.631	0.901004	0.619986	1.39652	0.502308	0.853411	0.198224	0.740013	0.876919	0.844301	0.79235	0.777073	0.627174	0.582965	0.719519	0.448098	0.620127	0.637713	0.609894	0.923208	0.757374	0.533022	0.626112	0.804313	0.675457	1.05677	0.750433	0.805181	NA	0.643786	0.733131	0.742373	0.748284	0.778852	0.732327	0.814008	0.308098	0.872769	0.71995	0.977605	1.08824	0.58646	0.635365	0.608024	0.686524	0.754662	0.773065	0.605843	0.831248	0.859252	0.790052	0.687303	1.48088	0.620897	0.644458	0.912911	0.703231	0.723049	0.762932	0.849387	0.697628	1.38039	0.576701	0.985675	0.729126	1.11269	1.96516	0.944787	0.597326	0.636391	0.739842	0.92706	0.639026	0.677834	0.821763	1.08065	0.651557	0.768693	0.567592	1.01898	0.617215	1.24414	0.624531	0.937286	1.34109	0.717406	0.652087	0.734654	0.831335	0.694496	0.820945	0.593738	0.940281	0.522519	0.517077	0.86771	0.821241	0.624552	1.14705	0.715903	0.564369	0.732791	0.772414	0.58539	0.621464	0.858956	0.941232	0.847488	0.566648	0.662615	0.779455	0.874822	0.660938	0.555858	0.627953	0.524389	0.741416	0.951266	0.800112	0.809977	0.711361	0.91737	0.799993	0.661117	0.722326	0.655711	1.01568	1.00236	0.99814	0.507328	0.858948	0.741681	0.673184	0.931345	0.713159	0.709632	1.22473	1.00303	0.841812	0.803743	0.940743	0.777866	0.893947	0.703141	1.13485	0.733528	1.18209	0.819883	1.03471	0.791516	1.01959	0.53087	1.09621	0.946642	0.906145	0.539553	3.47444	0.8916	0.934381	0.613826	0.809209	0.970071	0.918861	0.637964	0.827661	1.07596	0.737042	0.94378	0.933064	0.816236	0.832027	0.62221	0.9819	0.867461	1.05143	0.584533	1.0799	0.703682	0.561269	1.10238	0.838347	1.03611	1.01888	0.969551	0.722602	0.655156	0.981457	1.12182	0.750438	0.548341	0.352661	0.708951	0.691093	1.10044	1.04168	0.443726	0.765274	0.682784	0.904957	0.772963	0.717565	0.920701	0.263038	0.601342	0.699744	0.680203	0.914439	0.478022	0.831019	0.951628	0.74301	1.5614	0.555001	0.772183	1.1149	0.682082	0.91693	0.153988	0.652883	0.592334	0.877856	0.722328	0.614522	0.815015	0.745634	0.912162	0.886638	0.973512	0.893764	0.648624	0.780281	0.888246	1.59295	0.808984	0.537494	0.925539	0.781182	0.567056	0.77118	0.831454	0.688378	0.692773	0.510949	0.547046	0.63278	0.674549	0.781649	0.789978	0.776389	1.25326	0.681255	0.814853	0.840561	0.916337	0.936077	0.763758	1.06126	0.514688	NA	0.904913	0.810033	0.85591	0.765174	0.952924	0.768644	1.0054	0.907103	0.811513	0.680851
ENSP00000348602	0.318735	0.882162	0.474253	0.251475	NA	NA	0.163635	0.886072	NA	NA	NA	0.795145	0.809275	0.565015	0.964229	NA	0.55714	0.295988	NA	0.0739154	0.728798	0.10097	NA	0.376067	NA	0.29979	0.516324	0.990101	NA	0.136967	0.287611	NA	NA	0.101732	NA	0.431196	0.80451	0.174688	0.0938688	0.192626	0.408386	NA	NA	0.650233	NA	0.416527	NA	0.165252	0.703587	NA	0.545465	NA	1.22092	0.781994	NA	NA	0.320201	NA	NA	0.693015	0.209925	0.270133	0.283474	0.615913	0.302931	0.392853	0.456548	0.336083	1.20288	0.438255	NA	NA	NA	0.214968	0.70376	NA	NA	0.793231	0.513665	0.421531	0.343645	NA	0.713093	NA	0.364374	0.262756	0.122836	NA	0.282828	0.542913	NA	0.311685	NA	NA	0.63401	0.191688	NA	0.122528	0.283901	0.378285	NA	0.493318	NA	0.141988	0.0747491	NA	0.305726	NA	0.373866	0.22195	0.455542	NA	0.248618	0.156231	NA	0.0989175	NA	NA	0.675376	0.253995	0.38937	NA	0.458721	0.508147	NA	NA	NA	0.373427	NA	NA	0.556048	0.682714	0.0274033	NA	0.0631979	NA	NA	0.286939	0.746692	0.486506	0.335574	0.260049	0.0370817	0.444553	NA	NA	0.711194	0.416107	NA	NA	0.27291	0.639878	0.32842	0.471251	NA	0.74	NA	0.278148	0.263044	0.135716	0.251825	0.353316	0.466074	0.194724	0.470381	0.417105	NA	0.585214	0.531562	0.148214	0.188333	NA	0.653339	NA	0.388729	0.6766	0.491089	0.453468	0.617932	NA	NA	NA	0.371176	0.557973	0.676869	0.362147	0.496283	NA	0.286582	NA	NA	0.216614	0.206196	NA	0.147857	0.479184	0.441397	0.400352	NA	0.248755	NA	NA	NA	0.437956	0.462316	0.288701	NA	0.914466	NA	NA	0.703891	NA	0.277385	0.469362	0.610234	0.363882	0.292524	0.162469	0.378122	0.186475	0.382057	NA	0.174285	0.377903	0.576792	NA	0.433864	0.2269	NA	0.295047	NA	0.310849	NA	NA	NA	0.169832	0.423147	0.282215	NA	0.589415	0.112807	0.300801	0.234804	0.175623	NA	0.257743	0.370799	0.188275	NA	0.191027	NA	0.616259	NA	0.266613	0.603241	0.562319	0.264241	0.68616	NA	0.423225	0.414185	NA	0.542719	0.179265	0.146604	0.416835	NA	0.292004	NA	0.381378	NA	0.0656012	0.361588	0.521362	0.424732	0.174465	0.650029	0.529351	0.455479	NA	NA	NA	0.103782	0.775493	0.656991	0.199131	NA	NA	NA	NA	0.307032	NA	NA	NA	NA	NA	NA	NA	0.212809	0.325161	0.48621	0.426179	0.408572	0.418869	NA	0.537257	0.582162	0.462213	0.971868	NA	0.531229	0.189853	0.514248	0.378894	0.571154	0.587019	0.394077	0.2026	0.274398	0.403952	NA	0.647058	0.127869	0.776808	0.19547	NA	0.468374	NA	0.254279	NA	0.546999	0.11869	0.402954	0.173786	1.00698	NA	0.553334	0.353643	0.784108	0.369942	NA	1.67298	NA	0.421004	NA	0.484377	0.358905	0.485621	0.119321	NA	0.24506	0.394248	0.338969	0.484656	0.642778	NA	0.733954	0.455669	0.378606	0.155131	0.580247	1.00503	NA	0.172464	0.298448	NA	0.118661	NA	0.351192	0.385957	0.451615	0.429029	NA	NA	0.382352	0.588003	0.193534	0.173287	0.671019	0.554861	0.458285	NA	0.10203	0.501449	0.481137	1.23315	0.364326	NA	0.555333	NA	NA	0.331428	0.306746	NA	NA	1.1689	0.638112	NA	0.467861	NA	NA	0.111386	0.561129	0.213126	0.435196	NA	0.609855	0.461502	0.373196	0.866125	0.296515	0.893778	1.05007	0.556339	NA	1.40279	0.655768	0.758401	NA	NA	0.656259	2.92693	NA	0.378549	0.530052	NA	NA	0.312087	NA	0.498967	0.54963	0.140434	NA	0.140299	0.196545	0.469455	0.383831	0.261491	0.754316	0.370056	NA	0.937854	NA	0.694388	0.576782	0.431437	0.454897	0.901537	0.312921	0.397093	NA	0.761102
ENSP00000348632	0.900961	0.693017	0.79671	1.01172	1.2586	0.920372	0.770667	0.717631	1.37396	0.865955	1.01167	0.882223	0.624953	0.652347	0.753014	0.768473	0.663699	0.74495	0.850875	0.884983	1.0481	0.575574	0.886096	0.670415	0.979686	0.678535	0.7058	0.900007	1.09397	1.00488	0.882678	0.834564	0.652081	0.590107	0.874478	0.64061	0.846017	0.620771	0.810654	0.727162	0.714738	0.717077	0.666036	0.659522	0.794249	0.71951	0.734065	0.960357	0.516316	0.752106	0.784712	0.688713	0.645216	0.739252	0.599062	0.998485	0.775386	1.14813	0.812014	0.689489	0.965533	0.748862	0.720961	0.685239	2.73428	0.595112	0.839808	0.804163	0.795218	0.659959	0.730127	0.856399	1.0807	0.815485	0.686408	0.840693	1.01885	0.659066	0.778109	1.0071	0.593495	1.34279	0.876646	0.936968	0.76625	0.624842	0.8694	1.06074	0.671797	0.770596	0.87272	0.680728	1.10417	0.689993	0.700721	0.635373	0.748645	1.04538	0.644104	0.594399	0.734403	0.804528	1.09932	0.724216	0.615336	0.814817	0.674407	0.797751	0.843926	0.80255	0.741787	1.04629	1.52132	0.802504	0.625189	0.651685	0.696004	0.580566	0.641348	0.669513	0.622731	0.686117	0.813739	0.655415	0.785416	0.904304	0.960199	0.867505	1.28265	0.824958	0.59537	0.624404	2.00999	1.05454	1.02199	1.03572	0.862473	1.03268	0.789894	0.665258	0.712709	0.730153	0.668836	0.621317	1.36077	0.813553	0.740845	1.02091	0.843257	0.92599	0.614305	0.632545	0.598433	0.630735	0.885031	0.841896	1.16993	0.947692	0.812717	0.719316	0.996976	0.706293	0.822701	1.01907	1.15692	0.692508	1.0084	0.651447	0.647912	1.04241	0.856687	1.11819	0.630288	0.805587	0.824395	0.68339	0.606868	0.727243	0.692061	0.813796	0.902934	0.837677	0.70754	0.66909	0.933498	0.83593	1.64038	0.853782	0.753288	1.17552	0.928933	0.700326	0.719843	0.495572	0.833967	0.563507	0.544226	0.815006	0.680633	0.990543	1.04321	0.800632	1.12793	0.800852	0.623882	0.645596	0.956088	0.633568	0.726894	0.742318	0.718569	1.53142	1.13076	0.700347	0.887137	0.705144	0.63684	0.766346	0.719753	0.923377	0.921917	1.11496	0.973332	0.986626	0.849652	0.898353	0.599935	0.649314	0.653383	0.696232	1.15473	0.623245	0.975012	0.697039	1.69239	0.629772	1.54156	0.658625	0.796045	1.18782	0.843551	0.842865	0.935041	1.03889	1.09833	0.640142	0.830153	0.730025	0.815207	0.81026	0.829114	0.751226	0.772881	0.693795	0.87314	0.755009	0.725901	0.681966	0.917002	0.643797	0.635094	0.815162	0.788427	0.936286	0.775506	0.603484	0.707866	0.727839	0.782187	0.580838	0.918099	0.764673	1.27519	0.581699	0.65113	0.760599	0.649761	0.59997	0.477461	0.700277	0.599788	0.558927	0.513773	0.519125	0.699899	0.884529	0.793536	1.96889	0.791085	1.0011	0.643587	0.924041	1.32306	1.07113	1.41874	0.593919	1.48755	1.45653	0.917207	0.655935	0.576135	0.707137	0.625365	0.784713	0.623796	0.612359	0.733959	0.65675	0.725077	0.662057	0.698894	1.2087	0.629585	0.693821	0.639897	0.745609	0.644454	0.567764	0.71266	0.600117	0.981131	0.570283	0.927853	0.708841	0.864673	0.81239	0.657475	0.809778	0.879225	0.80989	0.511893	0.683631	0.643522	0.638909	0.593055	0.830773	0.956072	0.751992	0.574604	0.651203	0.673254	0.580858	0.808481	0.713429	1.19327	0.697452	0.587064	0.501163	0.600708	0.735256	0.808052	0.628795	0.674281	0.623673	0.588737	0.64431	0.635641	0.527212	0.643084	0.751974	0.596674	0.544764	0.837504	0.811382	1.34186	0.760822	0.929126	0.660002	0.740479	0.986697	1.22038	0.801495	0.530638	0.799899	0.759078	0.741372	0.861427	0.880029	0.683084	0.527904	0.583622	1.75217	0.849347	0.956669	0.695839	0.717664	0.773333	0.899928	0.700942	0.791075	0.863175	0.855604	0.880667	0.757438	0.794982	0.656897	0.714168	0.619215	0.54368	1.10507	0.587246	0.936281	0.715913	0.967483	0.651767	0.788818	1.41415	0.79523	1.02644	0.708951	0.834008	0.91702	0.752688	0.723316	0.899878	0.969436	0.657864	0.702009	0.797292	0.682214	0.602121	0.80681	1.10032	0.689118	0.597839	0.766752	0.907136	0.639158	0.86113	0.796747	0.654713	1.29158	0.803645	0.741816	0.899287	0.600319	0.843102	1.08464	0.648987	0.713895	0.649846	0.611957	0.843431	0.728398	0.807002	0.703029	0.598204	0.680406	0.676445	0.665434	0.812749	0.672785
ENSP00000348644;ENSP00000452416	0.320161	0.623723	0.454128	0.124291	0.328086	0.209564	0.44703	0.348891	0.320361	0.651259	0.374627	0.549508	0.374894	0.343876	0.516404	1.17965	0.375154	0.419507	0.208526	0.5345	0.512966	0.327061	0.507533	0.273383	0.392053	0.457082	0.544159	0.458049	0.241142	0.589189	0.388002	0.40531	0.391329	0.516386	0.510669	0.470077	0.655121	0.394897	0.445308	0.306591	0.496769	0.431746	0.203912	0.611203	0.336826	0.454837	0.549701	0.656553	0.542528	0.398046	0.432267	0.321903	NA	0.584404	NA	0.268906	0.230975	0.214367	0.254522	0.492253	0.604567	0.46589	0.391692	0.448441	NA	0.755475	0.213966	0.565304	0.608404	0.68356	0.223708	NA	0.78596	0.604603	0.631239	0.438042	0.35067	0.550334	0.771329	0.781192	0.262362	0.505436	0.610852	0.387796	0.427379	0.515937	0.60748	0.400192	0.482617	0.545259	NA	0.5148	0.510014	0.419635	0.500931	0.424581	0.445069	0.351471	0.401528	0.966028	0.544645	0.57817	NA	0.449969	0.552161	0.609125	0.397534	0.555085	0.347047	0.595718	0.410232	0.842263	0.323704	0.571798	NA	0.831275	0.341134	0.401628	0.935554	NA	0.220116	0.39022	0.69149	0.458453	0.793951	0.441505	0.462652	0.600301	NA	0.084753	0.71892	0.400751	0.716502	0.473899	0.96422	NA	0.501915	0.505444	0.509752	0.544403	0.499706	0.230977	0.896327	0.508572	0.263813	0.507265	0.422245	0.731973	0.542745	0.340822	0.295644	0.594432	0.434871	0.434175	0.896985	0.364374	NA	0.407005	0.731158	0.439389	0.753636	0.288397	0.550229	0.381051	0.533694	0.165487	0.470196	0.60358	0.575183	0.442328	0.281041	0.379385	0.406782	0.238363	0.385951	0.425542	0.415748	0.42425	0.426394	0.312367	0.64294	0.454189	0.424608	0.35708	NA	0.586233	0.354789	0.226596	0.120979	0.159365	0.427609	0.362522	0.941864	NA	0.590635	0.469372	0.539484	0.807254	0.375186	0.443932	0.23102	0.512896	0.157725	0.294397	0.421485	0.46263	0.307785	0.316913	0.465663	0.423968	0.499114	NA	0.195507	0.358941	0.390286	0.368949	0.441731	0.485044	0.631633	0.293289	0.47915	0.337243	0.603781	0.661534	0.303292	NA	0.648987	0.354413	0.396195	0.40221	0.304172	0.574693	0.388233	0.34887	0.248085	0.448744	0.277766	0.565538	1.02971	0.652388	0.90335	0.262607	0.531738	0.679688	NA	0.394583	0.340064	0.94434	0.355316	0.477488	0.387921	0.435286	0.643534	0.375854	0.674397	0.428636	0.541476	0.357077	0.536323	0.659837	0.555607	0.415692	0.183285	NA	0.835574	0.473215	0.822112	0.72375	0.536529	0.593207	0.442574	0.299332	1.23617	0.674341	0.386962	0.442127	0.632582	0.639398	0.637196	0.8894	NA	0.183237	0.266897	0.567919	0.239961	0.279329	0.2134	0.281123	0.227056	0.395085	0.209686	0.261121	0.133506	0.205795	0.158967	0.464147	NA	0.242126	0.548665	0.311376	0.250831	0.378171	0.41883	0.22136	0.394252	0.432109	0.367416	0.265475	0.34597	0.246026	0.309335	0.388601	0.461428	0.376227	0.34435	0.302592	0.247155	0.526935	0.348939	0.257734	0.409574	0.53448	0.281625	0.628436	0.419661	0.511732	0.468361	0.343524	0.41558	0.341781	0.66951	0.453357	0.221518	0.733268	0.546568	0.487641	0.476648	0.636454	0.319479	0.156886	1.10608	0.473269	0.332475	0.686287	0.210735	0.422412	0.290416	0.424787	0.411146	0.255572	0.489376	0.307892	0.546776	0.580611	0.3697	0.517502	0.541657	0.382699	0.42033	0.716834	0.347926	0.410479	0.581646	0.348611	0.554334	0.240655	0.486803	0.538248	0.529229	0.555155	0.313069	0.546186	NA	0.145698	0.463241	0.466388	0.876407	0.285657	0.336198	0.849693	0.508004	0.262304	0.659331	0.618435	0.44105	0.732987	0.587791	0.653148	0.493486	0.500765	0.160351	0.96412	0.381309	0.445788	0.321651	0.432573	0.684862	0.636635	0.424155	1.10547	0.506674	0.3643	0.338737	0.346767	0.483594	0.701851	0.207191	0.566561	0.532387	0.594318	0.539174	0.507285	0.549335	0.568277	0.45999	NA	0.311496	0.706955	0.273362	0.670276	0.562585	0.2911	0.440545	0.565969	0.487788	0.836906	0.222849	0.513824	0.275581	0.333227	0.494041	0.271991	0.406263	0.343509	0.209492	0.408298	0.350794	0.50762	0.503182	0.455212	1.21308	NA	0.556418	0.459017	0.446088	NA	0.571405	0.412655	0.537368	0.51889	0.414648	0.390076
ENSP00000348645	NA	NA	NA	NA	0.110998	NA	NA	NA	NA	0.100997	NA	0.00660279	NA	NA	NA	NA	0.0127589	NA	NA	0.0244968	0.120217	NA	0.08241	NA	NA	NA	NA	NA	0.035913	NA	NA	NA	0.25104	NA	0.0534272	NA	NA	NA	NA	NA	NA	NA	0.190594	NA	0.0279691	0.0234465	0.197882	NA	0.00917417	NA	NA	NA	NA	NA	NA	0.108673	0.0370414	0.014574	NA	0.34097	NA	NA	NA	NA	0.0755531	NA	NA	NA	NA	NA	0.0291728	0.172188	0.0546225	0.0089732	0.0296505	0.152962	NA	0.047294	0.0168368	NA	NA	NA	0.0860051	NA	0.103661	0.241618	0.130031	NA	NA	NA	0.0577481	0.0197952	0.0075288	0.0517157	0.0395019	NA	0.128769	NA	NA	0.0652097	0.108022	NA	0.0230979	NA	NA	0.147692	NA	NA	0.0532096	NA	0.0105624	NA	NA	0.122519	0.142933	NA	NA	0.125731	0.0363898	NA	NA	NA	NA	NA	0.0542738	0.146264	NA	NA	0.290414	0.349885	NA	NA	NA	0.0243045	0.934383	NA	NA	NA	NA	NA	NA	0.197596	0.0169133	NA	NA	0.0654328	NA	0.0124802	0.03091	0.0214688	0.0564628	0.0134613	NA	NA	NA	NA	0.0407968	NA	NA	0.259013	NA	0.037	NA	0.0148722	NA	0.0442373	0.148654	NA	NA	0.0360275	0.102333	0.186163	NA	0.139327	NA	NA	NA	0.0371966	NA	NA	NA	0.466012	NA	NA	0.0756072	0.0421866	0.0312894	0.124319	0.0796483	0.119318	0.0711675	NA	NA	0.326113	0.00874323	0.0373428	NA	0.198741	0.136138	0.0155269	0.0557078	0.0218237	0.0112915	NA	NA	NA	0.00719361	0.0293868	0.0950209	0.028969	NA	0.0479209	NA	NA	NA	NA	NA	NA	NA	0.0452598	NA	0.0266738	0.17713	NA	NA	NA	NA	0.0546048	0.0814044	NA	0.0336679	NA	0.203886	0.0194431	0.0446266	0.12027	NA	NA	NA	NA	NA	NA	0.0134305	0.0697475	0.06661	NA	0.0395736	NA	0.14287	0.0587288	NA	0.0129772	NA	0.155877	NA	NA	NA	NA	0.19217	0.0390312	NA	NA	NA	0.0210251	0.0227059	NA	NA	NA	NA	NA	0.0630122	NA	NA	0.0260051	NA	NA	NA	NA	NA	NA	0.181395	NA	0.0762988	NA	0.0441138	0.185833	0.0617366	NA	0.0391306	NA	NA	NA	0.114502	0.129464	0.119592	0.0792142	0.0848074	NA	0.0691745	NA	NA	NA	NA	0.0827902	NA	NA	NA	NA	NA	0.180813	0.0183597	0.143197	NA	NA	NA	NA	NA	NA	NA	NA	0.0351816	NA	0.0389358	NA	0.215967	0.103148	NA	0.0611489	NA	0.105645	NA	0.0464764	NA	NA	NA	NA	0.0814387	NA	NA	0.166856	0.192625	NA	0.0895996	NA	0.0824168	NA	NA	NA	NA	0.14701	NA	NA	NA	0.0297087	NA	0.188967	NA	NA	0.104798	0.174382	NA	NA	NA	0.0878273	NA	0.161512	NA	0.0815207	0.114933	NA	0.0656753	NA	NA	0.0446649	NA	NA	0.050009	0.0486126	NA	NA	NA	0.0538633	NA	NA	0.041579	0.0466019	NA	NA	NA	0.136031	0.174398	0.0952453	0.125124	0.0773358	0.322502	NA	NA	0.11311	NA	NA	0.0995223	0.166661	0.138689	0.0643213	NA	NA	0.17175	0.337468	NA	NA	0.201542	0.0799704	NA	NA	0.0551236	NA	NA	NA	0.1774	0.204587	NA	NA	0.0657295	NA	NA	0.428617	NA	NA	0.0995666	0.0962007	0.0671258	0.0694199	0.166864	NA	NA	NA	NA	NA	NA	NA	NA	NA	0.0877947	NA	NA	NA	NA	NA	NA	NA	0.0529007	NA
ENSP00000348657;ENSP00000387007	NA	NA	0.179415	0.236444	0.500688	0.404499	NA	NA	NA	NA	0.583014	0.283357	6.29309	NA	0.125601	NA	0.18958	0.0910997	0.192434	0.158793	NA	0.184082	0.195281	NA	NA	0.0922558	NA	0.0775341	0.276437	0.216298	0.284129	0.150336	0.211195	NA	NA	NA	NA	0.201227	0.254236	0.103579	NA	0.0856107	NA	NA	0.171742	1.05535	0.0368363	0.149946	NA	NA	0.681953	0.0809722	0.298102	0.0741326	NA	0.154385	0.566749	NA	0.207188	0.0190073	0.310913	0.88063	0.0892642	0.130475	NA	0.262975	0.16115	0.77461	NA	NA	NA	0.339896	0.237281	NA	0.331079	NA	0.182309	0.345715	NA	NA	0.127555	0.409157	0.135148	NA	0.138507	NA	0.221239	0.145684	0.867905	0.273923	NA	0.332672	0.137168	NA	0.346394	1.05747	NA	0.19381	0.138844	0.370861	0.201626	NA	0.11802	0.0573547	NA	0.173892	0.203644	0.289637	0.304945	NA	0.193299	0.0801674	0.30076	0.26182	NA	NA	NA	0.206205	0.133077	0.191799	NA	NA	0.146207	NA	0.140466	0.137314	0.197315	NA	0.297784	0.0986651	0.186587	0.233766	0.130439	0.974252	0.151226	NA	0.488153	0.0984098	0.143318	NA	NA	NA	0.133212	0.118062	0.320882	0.226351	0.406493	0.172015	NA	0.183797	NA	NA	NA	0.280798	0.133881	NA	NA	NA	NA	NA	0.128309	NA	0.282104	NA	0.292804	NA	0.219296	1.38575	NA	NA	0.767632	1.79139	NA	0.0589304	0.0891176	0.12766	NA	0.0122928	0.293966	0.121156	0.354666	0.144289	NA	NA	NA	0.470816	0.386693	0.220119	NA	NA	0.0991986	0.77254	0.241301	NA	0.122147	0.201874	0.331635	0.280329	NA	0.099246	NA	0.53328	0.245782	NA	NA	NA	0.245451	NA	NA	0.381363	NA	NA	0.126154	0.325225	NA	NA	0.353844	NA	2.08992	NA	0.303633	0.124158	NA	NA	0.334694	NA	NA	NA	NA	0.335404	0.669382	NA	0.195122	NA	NA	NA	0.269163	0.794461	0.118654	0.150832	0.443705	NA	NA	0.244065	NA	0.248311	0.11978	0.294488	NA	NA	NA	0.279517	1.83283	0.101694	NA	0.313698	0.354991	0.209546	NA	0.247163	0.167029	NA	0.334848	NA	0.231968	0.15443	0.193764	0.207915	NA	0.124263	0.286017	0.115548	0.176734	0.249152	0.201253	0.213332	NA	0.131491	NA	NA	NA	NA	0.230777	0.221153	NA	0.141528	NA	NA	0.180278	0.463851	NA	NA	0.277564	0.688684	0.835125	0.129548	0.248247	0.370374	0.168771	0.207539	0.422391	0.182476	0.265668	NA	0.161749	0.277745	NA	0.221565	0.240361	NA	0.150961	0.266368	0.166103	NA	0.211323	0.137276	0.157138	0.152012	NA	0.319424	NA	0.161605	0.114426	NA	0.300942	0.173393	0.0564896	NA	0.37339	0.204667	0.188428	0.109588	0.102783	0.233526	0.238075	0.174879	0.294	0.116476	0.254694	0.0508013	0.122168	0.190002	0.301006	NA	0.520758	0.293487	0.342522	0.275764	0.171799	0.12083	0.247369	NA	0.0715801	0.161826	NA	NA	NA	0.188315	0.230782	0.330674	0.237601	NA	NA	0.184216	0.266094	0.448859	NA	NA	0.622976	0.371591	0.181616	0.056056	0.088029	0.0956745	NA	0.0393099	NA	NA	NA	0.26965	0.276896	0.189633	NA	0.332888	NA	NA	0.118007	0.143198	NA	0.216219	NA	0.394885	0.25834	NA	NA	0.134705	NA	0.119523	NA	0.216023	0.180299	0.192458	0.160779	0.167707	NA	0.129741	0.171332	NA	0.23119	NA	0.18584	0.124669	0.0866388	NA	0.170665	NA	0.23746	0.153314	0.135891	NA	0.207257	0.227797	0.163004	NA	NA	0.179237	0.118192	0.179338	0.116244	0.198192	NA	0.20116	NA	NA	0.240594	0.348454	0.16597	0.195278	0.35375	NA	0.148019	NA	NA	0.131554	0.20668	NA	0.119911	NA	0.235082	NA	0.363821	0.431094
ENSP00000348668	NA	NA	NA	NA	NA	NA	NA	NA	NA	NA	NA	NA	NA	NA	NA	NA	NA	NA	NA	NA	NA	NA	NA	NA	NA	NA	NA	NA	NA	NA	NA	NA	NA	NA	NA	NA	NA	NA	NA	NA	NA	NA	NA	0.096135	NA	NA	NA	NA	0.0814578	NA	NA	NA	NA	NA	NA	NA	NA	NA	NA	NA	NA	NA	NA	NA	NA	NA	NA	NA	0.0468703	NA	NA	NA	NA	NA	NA	NA	NA	0.0587912	NA	NA	NA	NA	NA	NA	NA	NA	NA	NA	NA	NA	NA	NA	0.0555715	NA	NA	NA	NA	0.0495201	NA	NA	NA	NA	NA	NA	NA	NA	NA	NA	NA	NA	NA	NA	NA	NA	NA	0.0256317	NA	NA	NA	NA	NA	NA	NA	NA	NA	NA	NA	NA	NA	NA	NA	NA	NA	NA	0.0458321	NA	NA	0.0661218	0.111874	NA	NA	NA	NA	NA	NA	NA	NA	NA	NA	NA	NA	NA	NA	NA	NA	NA	NA	NA	NA	NA	NA	NA	NA	NA	NA	NA	NA	NA	NA	NA	NA	NA	NA	NA	NA	NA	NA	NA	0.0717518	NA	NA	NA	NA	NA	NA	NA	NA	NA	NA	NA	NA	NA	NA	NA	NA	NA	NA	NA	NA	NA	NA	NA	NA	NA	NA	NA	NA	NA	NA	NA	NA	NA	NA	NA	NA	NA	NA	NA	NA	NA	NA	NA	NA	NA	NA	NA	NA	NA	NA	NA	NA	NA	NA	NA	NA	NA	NA	NA	NA	0.0711977	NA	NA	NA	NA	NA	NA	NA	NA	NA	NA	0.0449171	NA	NA	NA	0.0908577	NA	NA	NA	NA	NA	NA	NA	NA	NA	NA	NA	NA	NA	NA	NA	NA	NA	NA	NA	NA	NA	NA	NA	NA	NA	NA	NA	NA	NA	NA	NA	NA	NA	NA	NA	NA	NA	NA	NA	NA	NA	NA	NA	NA	NA	NA	NA	NA	NA	NA	NA	NA	NA	NA	NA	NA	NA	NA	NA	NA	NA	NA	NA	NA	NA	NA	NA	NA	NA	NA	NA	0.0796375	NA	NA	NA	NA	NA	NA	NA	NA	NA	NA	NA	NA	NA	NA	0.11139	NA	NA	NA	NA	NA	NA	NA	NA	NA	NA	NA	NA	NA	NA	NA	NA	NA	NA	NA	NA	0.120747	NA	NA	NA	0.0523852	NA	NA	0.0163611	NA	NA	NA	NA	NA	NA	NA	NA	NA	NA	NA	NA	NA	NA	NA	NA	NA	NA	NA	NA	NA	NA	NA	NA	NA	NA	NA	NA	NA	NA	NA	NA	NA	NA	NA	NA	NA	NA	NA	NA	NA	NA	NA	NA	NA	NA	NA	NA	NA	NA	NA	NA	NA	NA	NA	NA	NA	NA	NA	NA	NA	NA	NA	NA	NA	NA	NA	NA	NA	NA	NA	NA	NA	NA	NA	NA	NA	0.147689	NA	NA	NA	NA
ENSP00000348696	4.10655	4.73677	5.71907	6.08105	3.74819	4.1972	5.05411	4.6734	9.41344	7.99196	7.84182	5.21927	4.93641	5.17834	5.71105	7.60522	5.39699	6.31239	6.37552	6.79225	6.98616	4.83177	8.5296	5.28528	9.419	5.85306	5.19558	4.42649	4.48429	6.04658	6.0997	7.69567	4.46238	5.55015	3.75725	5.03766	6.43725	5.64057	5.21315	6.82069	5.44373	5.34327	3.03479	5.44698	4.79126	5.78593	6.05892	5.40074	5.68296	4.88637	6.29656	6.70829	2.45183	6.04986	2.41964	7.21565	3.69348	5.9021	5.1542	5.3115	7.96931	5.64115	5.01205	6.53945	1.96156	5.56937	5.2794	5.98681	5.33549	5.32312	4.11948	4.28161	8.08805	5.53958	5.94855	7.18583	6.30966	5.65591	5.28481	6.52666	4.72682	7.9828	5.36614	5.28424	6.11687	4.21915	6.20358	6.53381	5.88751	5.28258	4.24162	5.23561	7.03198	4.7145	5.31105	5.55222	4.75863	8.86224	5.89628	4.2544	6.68381	5.80154	4.94554	5.75547	7.14995	6.67188	5.47109	5.07806	4.1162	5.3791	6.70323	7.94217	6.08786	5.19258	3.78202	6.96175	4.26952	5.15648	5.65131	3.01137	5.04233	4.03698	5.13772	5.20413	3.9358	5.23941	6.604	5.11981	4.7065	7.8512	6.46025	5.72451	4.19989	6.18993	7.67136	2.03991	6.48266	6.04933	5.58226	6.00494	5.12281	2.68832	6.31254	5.01142	6.40356	9.10644	4.95529	4.16896	5.80306	5.25001	5.19102	5.03769	6.22933	5.48144	5.46897	4.54739	5.63118	4.86064	4.49911	2.97821	6.75986	5.54954	7.3031	7.80472	5.82184	4.25343	4.25812	4.78914	4.62797	3.36966	6.85258	3.65013	5.4874	5.36303	4.71267	4.37586	4.30582	4.33125	5.15234	3.91678	4.90274	3.70708	4.63713	5.21972	3.37344	5.0871	4.70566	5.39364	7.11986	4.81223	8.39778	6.1755	6.27887	2.17585	7.08347	5.29517	5.216	5.41188	4.08141	5.85547	4.29759	6.75551	5.76827	6.35275	6.10336	5.06761	8.83732	5.87821	3.64524	4.96642	5.3697	3.98708	6.41845	5.55016	5.16573	5.35814	5.06889	5.49007	4.82594	4.42386	5.43697	8.25641	6.04384	4.24244	5.30738	4.84358	4.94132	4.38062	6.43476	5.6808	5.03291	4.79053	6.17007	10.0781	2.88745	5.09757	5.15026	5.51906	4.37027	7.5947	6.48048	5.507	8.46066	5.32418	2.89663	4.96034	5.59563	7.28713	5.47071	5.35699	5.2308	5.96491	7.03379	4.72161	6.48317	6.46673	5.75866	6.00101	5.02631	5.58445	5.37536	4.46624	5.75429	3.37748	7.18509	5.25721	5.87042	5.13873	4.79806	4.77243	4.07352	6.56343	6.94472	5.31373	4.66709	4.18916	5.15775	4.48339	4.53414	3.33305	2.49964	1.64385	4.53297	4.30804	7.03124	8.47014	8.21144	5.1552	7.38099	7.4361	5.98174	5.581	7.20387	6.03844	5.86265	10.4752	5.81126	5.66825	8.99639	5.3511	5.44135	5.8985	6.01284	4.97163	4.68953	6.06395	6.60079	5.22083	6.97102	5.17224	7.37788	4.76229	5.80257	5.62634	6.68161	5.51497	5.74064	6.33209	5.69658	5.76222	5.1762	5.33425	7.05501	5.27356	6.97369	7.83433	5.63064	5.81961	5.55081	6.3199	4.75048	5.62231	5.13643	6.5578	5.35407	6.70109	5.98272	6.01105	5.777	4.71313	5.6592	6.3337	4.81778	5.29624	6.84934	5.84367	5.13445	5.23274	5.84182	7.33229	9.23328	5.34156	3.99841	4.67752	4.4512	6.65896	5.39683	4.97799	5.59676	6.55595	5.6981	5.44902	5.72349	4.68918	7.08706	4.46276	8.98543	6.58173	5.12508	4.91606	6.57651	5.43477	4.24514	5.07677	5.00294	4.62668	4.94426	6.8538	6.05697	4.90581	5.40959	7.13198	6.72893	6.74593	5.10648	5.66252	6.18228	7.75221	6.04841	5.11132	5.31728	5.71422	7.52752	7.25335	4.44662	5.51405	6.45909	6.0611	6.0514	11.6103	4.76856	7.32208	4.95664	6.10573	5.9235	8.08184	4.82797	5.12718	9.47437	5.84797	5.56089	6.96727	6.36776	5.9076	5.21207	3.53637	6.02744	5.51105	4.73033	3.94522	5.4615	9.01409	12.6565	5.15437	5.77224	5.41713	7.17162	5.37902	5.75	8.47605	5.78391	7.31245	4.33708	7.03648	6.18794	6.28199	6.26451	7.07366	5.48077	7.20508	4.95136	2.3604	6.97111	7.13376	6.65241	5.06658	6.40774	5.70416	6.02276	5.42069	6.28148	6.32931
ENSP00000348702	14.0595	19.0544	21.7054	37.1901	25.3084	27.9518	26.2307	19.0276	15.7469	38.0723	24.8875	23.3924	12.4801	15.161	15.8415	14.628	17.459	20.9397	35.8303	30.4189	15.4744	15.7771	33.0202	18.1065	20.4663	24.4655	20.8506	36.6983	35.4038	33.9169	22.9693	36.3232	33.5275	16.103	37.6382	12.1466	36.246	18.1913	25.3775	26.4087	15.3957	27.4147	28.9733	20.152	24.7208	17.4055	39.3673	35.2103	26.4202	21.912	33.8551	30.2152	11.6842	23.7859	8.82626	32.6016	37.3072	34.8342	47.1475	31.9203	57.0311	18.8129	16.2464	17.7246	7.45657	16.2436	41.331	22.1572	29.2858	25.2857	30.2615	21.4992	29.1246	32.6024	20.1296	37.3698	17.3187	19.9696	16.0792	39.8204	16.1155	24.8321	19.3524	16.5521	36.2291	23.4209	43.8151	26.024	17.093	22.7736	31.3747	14.3718	20.1462	16.214	19.325	17.8178	18.8398	24.613	17.007	14.0466	25.7581	24.0943	44.3725	17.1691	19.2399	28.8067	17.7845	15.9062	32.353	22.2459	31.5742	46.33	28.5331	42.9882	18.2903	33.2434	25.7804	37.3407	22.3146	23.9665	23.4403	22.053	22.4982	19.5827	19.1003	38.4351	36.0564	22.5153	24.9929	20.2753	18.1857	18.1909	40.8319	26.7638	39.3387	8.41887	41.3378	43.9109	24.8646	23.4852	16.1301	28.9493	37.587	18.2483	39.0978	44.4863	19.9636	10.2001	30.982	36.3959	15.4583	12.9531	18.2806	19.289	13.4796	87.1742	36.1172	45.3502	16.3723	21.0328	12.9098	19.972	40.0103	37.5407	29.4886	12.6216	42.52	16.9667	17.133	42.8746	32.9965	22.1224	18.6174	32.1904	29.9966	21.6052	40.1447	17.2467	20.9146	21.8991	28.767	22.6861	16.2542	17.8005	16.2536	23.0812	25.9798	26.232	19.7401	28.165	26.2171	21.6918	36.4884	11.5726	40.0126	16.4799	15.843	30.4827	14.3685	30.5807	27.3552	25.9481	44.7599	19.4419	19.7363	16.6203	48.9655	16.7726	27.0851	10.5817	18.8226	25.8802	13.471	19.729	26.7579	16.524	18.6365	18.4151	18.2416	18.4602	39.2216	29.4859	42.5411	30.9532	20.1665	24.859	14.2619	13.5952	24.1914	32.2187	28.9251	15.6371	30.2447	25.7845	40.9158	35.0666	29.3473	18.1216	14.8837	35.3962	30.4508	37.0283	31.7511	39.6019	11.7549	16.2403	23.6718	42.7371	33.0671	36.8326	67.3557	21.6344	32.2577	34.0473	32.4112	24.5523	21.2373	18.6389	60.5672	17.3748	15.3287	24.3656	22.1687	26.0386	36.6903	16.3498	17.3126	30.6755	44.5654	17.2559	17.968	40.1627	52.3078	17.0728	17.4252	12.1623	18.9777	14.8772	16.261	10.5963	22.1553	12.5732	34.9973	16.3378	18.2517	26.061	30.7434	37.8702	38.5499	34.7003	17.1552	14.5138	14.3943	24.3614	34.654	28.2869	41.9216	47.7123	34.81	19.0485	16.389	16.1464	19.6856	25.6966	30.8861	19.0967	17.0502	18.0939	21.2259	31.1357	19.1796	54.063	19.5213	18.2672	18.3367	54.0438	20.3808	17.0101	19.7446	21.5882	33.2661	19.1059	28.2422	18.1412	29.0484	29.8503	20.2202	32.3782	26.6425	30.2614	19.158	31.0457	23.9436	39.4453	20.5415	35.4438	54.2319	26.8985	17.9179	23.8757	16.6346	25.9774	31.7627	26.8803	43.6493	21.5068	18.0504	16.3743	30.4266	37.8327	37.0277	24.4745	20.532	21.3632	16.6591	31.1751	23.5936	19.6171	19.5151	31.9581	20.0009	19.0311	29.921	31.8574	34.7983	32.2206	63.1547	38.3805	21.1457	42.052	35.4342	21.8018	11.8443	38.8851	16.9384	18.7879	44.8635	61.3048	16.8246	13.3205	19.1636	41.5435	32.3779	22.6539	20.6975	22.538	19.6228	38.5564	23.461	32.7346	28.6182	15.8598	44.5346	30.1773	39.4956	23.7247	21.5388	34.561	24.8097	39.4541	22.5525	38.3574	17.7896	32.0441	19.2716	32.2711	19.0858	36.1755	27.0045	22.3032	37.9741	45.1322	31.5172	17.5295	29.7886	20.6076	20.8109	21.1419	30.7012	28.8215	20.2724	12.7703	23.2681	15.7191	14.2214	27.0982	28.8858	16.5123	40.7523	45.6912	17.1189	26.1509	16.4103	16.7649	29.0551	22.0076	44.0392	36.1895	19.6218	36.5901	18.3438	14.7441	33.0965	21.9417	29.046	11.2012	20.3784	30.5389	42.2989	17.2999	34.4102	22.2559
ENSP00000348714;ENSP00000504887	NA	NA	NA	0.339201	0.283279	NA	NA	NA	NA	NA	NA	NA	NA	NA	NA	NA	NA	NA	NA	NA	NA	NA	NA	NA	NA	NA	NA	NA	NA	0.197303	NA	0.281438	0.458498	NA	0.527276	NA	NA	NA	NA	NA	NA	NA	0.375007	NA	NA	NA	NA	NA	NA	NA	NA	NA	NA	NA	NA	NA	NA	0.436197	NA	NA	NA	NA	NA	NA	NA	NA	0.66198	NA	0.225764	0.346575	0.83393	NA	NA	NA	NA	NA	NA	NA	NA	NA	NA	NA	0.308119	NA	NA	NA	0.276207	NA	NA	NA	NA	NA	NA	0.351753	NA	NA	NA	NA	NA	NA	NA	NA	NA	NA	NA	0.64631	NA	NA	0.478766	NA	NA	NA	NA	0.485862	NA	NA	0.538588	0.394366	NA	0.243433	NA	NA	NA	NA	NA	NA	0.207196	NA	0.665015	NA	NA	NA	NA	0.271582	NA	NA	NA	0.267671	NA	NA	NA	NA	NA	NA	NA	NA	NA	NA	NA	0.441033	NA	NA	NA	NA	NA	NA	NA	0.420288	NA	0.43106	NA	NA	0.504166	NA	0.263922	NA	NA	NA	NA	NA	NA	NA	NA	NA	NA	NA	0.577311	NA	NA	NA	NA	0.41789	NA	NA	NA	NA	0.450194	NA	NA	NA	NA	NA	NA	NA	NA	NA	NA	0.39854	NA	NA	0.401826	NA	NA	NA	NA	NA	NA	NA	NA	NA	NA	NA	NA	NA	NA	NA	NA	NA	NA	NA	NA	NA	NA	NA	NA	0.38451	NA	NA	NA	NA	0.385321	NA	NA	NA	NA	0.592868	NA	NA	NA	NA	NA	0.253972	NA	0.468843	NA	NA	NA	NA	0.472468	0.43448	0.613589	NA	NA	NA	0.4432	NA	NA	NA	NA	NA	NA	NA	NA	0.460172	NA	NA	NA	0.440075	NA	NA	NA	NA	NA	NA	NA	0.369808	NA	NA	NA	NA	NA	NA	NA	NA	NA	NA	NA	NA	NA	NA	NA	NA	NA	NA	NA	NA	NA	NA	NA	NA	NA	NA	NA	NA	NA	NA	NA	NA	NA	NA	NA	NA	NA	NA	NA	NA	NA	NA	NA	NA	0.346753	NA	NA	NA	NA	NA	NA	NA	NA	0.325691	NA	NA	NA	NA	NA	NA	NA	NA	NA	0.442498	NA	NA	0.531326	NA	NA	NA	NA	NA	NA	NA	NA	NA	NA	NA	NA	NA	NA	NA	NA	NA	NA	NA	NA	NA	NA	0.377818	NA	NA	NA	NA	NA	NA	NA	NA	NA	NA	NA	NA	NA	NA	NA	NA	NA	NA	NA	NA	NA	NA	NA	NA	NA	NA	NA	NA	0.812234	NA	NA	NA	NA	NA	NA	NA	NA	0.727827	NA	NA	NA	0.417228	NA	NA	0.514477	NA	NA	NA	0.500024	NA	NA	NA	NA	NA	NA	NA	NA	NA	NA	NA	NA	NA	NA	NA	NA	0.328632	NA	NA	0.488342	NA	0.477237	NA	NA	0.403836	NA	NA	NA	NA	NA	NA	NA	NA	NA	NA	0.212614	NA
ENSP00000348718;ENSP00000377015;ENSP00000433846	5.73847	5.38365	7.27549	6.59348	3.50611	4.86645	7.13124	5.64915	7.11617	5.21936	5.82522	6.07069	6.0571	6.19582	6.22931	7.6225	6.8164	6.32707	4.55164	5.29521	7.3018	6.07077	6.19711	5.66171	5.38115	7.52126	6.78368	6.90821	4.72373	4.93638	6.78038	6.21199	4.87189	7.21753	4.19407	6.68066	4.36605	7.1048	6.95948	5.02109	7.27838	5.3019	3.63902	6.51522	4.45313	6.64717	4.82415	5.59611	5.41486	3.68476	6.73933	6.32437	2.84506	5.69018	1.40215	4.98348	3.70188	4.30952	6.29414	6.42186	5.68326	6.39244	6.54729	6.47087	1.29917	5.33981	7.274	7.52325	5.0537	6.24082	5.13928	3.4187	7.12324	5.33666	6.63502	5.04693	7.35328	6.86823	5.99812	7.6975	6.28863	5.66412	6.13759	6.52031	6.02909	3.63279	6.0361	5.47517	6.8742	6.37408	4.431	6.98693	4.46886	4.40932	7.64539	6.73094	3.38853	6.91167	6.38666	6.0624	3.63865	6.82957	3.97683	7.14765	5.28612	5.047	7.45702	5.45439	3.91557	7.93806	5.42008	6.79683	5.16291	6.00003	3.35209	6.59193	3.82199	4.41298	5.96058	5.76533	6.88568	2.94953	7.36692	6.16308	6.69932	6.0513	5.92282	6.82813	3.41963	4.32312	6.23199	7.08281	4.52796	5.43182	5.6587	0.778533	6.10058	5.92572	6.163	7.46958	7.29374	2.53637	6.84216	6.91456	6.04156	6.11306	6.56429	5.92901	5.4672	4.50687	6.47525	6.27008	7.65466	7.11791	6.35714	5.7401	4.25847	6.08387	5.69875	3.39162	5.91953	6.87277	4.75364	6.90428	5.54699	5.45243	5.42765	6.12619	6.38799	3.94612	6.60731	3.24044	6.74648	5.56816	7.7517	6.93478	4.52749	6.648	7.66896	6.03833	4.49977	3.34733	6.07054	6.75042	4.31864	6.5572	4.14743	5.37899	3.65062	5.05569	4.12054	8.28835	6.52213	1.60543	5.48827	6.8702	6.43654	4.64268	4.58462	5.19678	4.09898	6.08973	6.31424	6.38317	6.9652	6.12481	5.97837	6.53349	3.58318	5.37662	7.18895	3.8677	6.58664	7.33484	5.80443	6.71161	6.43649	7.11483	6.67862	4.1945	6.2773	5.85849	5.33938	3.58619	6.8377	3.11323	6.37051	6.72493	4.67944	7.72817	5.13801	6.06831	5.60314	6.4611	4.1167	4.68969	4.93254	7.26654	5.03968	5.67551	4.19106	6.10223	5.49376	5.7494	3.04871	6.31242	7.2355	4.84535	5.33039	6.11354	3.81351	5.4454	6.31781	5.04622	6.63322	8.48131	8.38798	7.51725	4.94173	6.93902	7.20467	3.55938	6.63139	3.85682	4.84777	6.24004	7.31489	5.45001	5.42391	5.90171	3.12101	5.84153	10.4892	6.78542	5.70964	4.42924	6.11097	7.24665	5.81687	4.85529	2.77747	2.07055	3.89012	5.58259	6.57897	5.97885	5.88075	4.04089	6.55881	6.02986	6.82282	5.13224	4.09982	5.96886	5.77588	7.50392	3.91155	6.3278	5.87165	7.29003	8.67592	6.9632	8.27484	5.79721	8.57594	8.24575	7.21932	6.21711	7.49879	4.93087	8.28222	4.78304	7.44221	8.78181	7.16583	5.7074	8.22701	4.87478	7.71532	4.11994	5.75818	6.55812	7.82471	7.49035	4.94764	5.56979	7.1493	6.22754	5.45712	5.41637	6.45494	6.06275	7.18325	6.37999	6.7811	6.58571	5.84107	8.91575	6.89917	3.50903	8.25756	6.12565	5.38945	6.76476	5.22939	8.23902	6.32905	6.87532	5.74235	5.20389	6.76379	7.33214	5.74651	6.10524	6.45558	5.2035	6.22626	7.4476	5.75775	7.38376	7.37453	6.30938	9.11531	5.66893	6.6639	4.25057	6.09934	6.089	4.39085	8.28598	3.39465	8.35705	5.16955	5.72012	6.52479	8.6123	5.45943	4.44369	7.43077	6.51983	7.69942	6.24137	9.54652	9.18675	8.12132	6.54074	7.5683	6.41085	7.08628	8.16125	5.18457	7.82156	6.87803	5.12513	5.13275	6.50313	7.68627	5.5046	8.26223	6.55082	4.19342	4.96242	7.94595	5.66662	8.10566	5.72539	5.328	5.6426	7.76251	6.69766	6.06314	5.92282	6.54424	8.4916	5.26147	4.41114	7.87557	7.8648	4.62696	4.53622	7.47877	7.17785	6.5999	6.88417	7.07014	4.77042	5.69048	7.393	5.80272	7.55703	7.05476	5.17152	3.66684	7.42094	6.08738	7.55279	6.5736	6.79077	7.3935	6.26885	6.61783	2.40209	6.64938	8.22734	7.33317	5.68958	8.03551	5.94892	6.22858	7.22845	5.5794	7.06574
ENSP00000348732	NA	NA	NA	NA	NA	NA	NA	NA	0.0869087	0.184328	0.296135	NA	NA	NA	NA	NA	NA	NA	NA	NA	NA	NA	0.191127	NA	NA	NA	NA	0.252611	NA	NA	0.0368886	0.270967	NA	NA	NA	NA	NA	NA	NA	0.182391	NA	0.30951	NA	NA	NA	0.537191	0.19178	NA	NA	NA	0.122397	0.225204	NA	NA	NA	NA	NA	NA	0.214745	NA	NA	NA	0.395503	NA	NA	NA	NA	NA	NA	NA	NA	NA	0.239341	0.121053	NA	NA	NA	0.132682	0.538307	NA	NA	0.172525	NA	NA	NA	NA	NA	0.0993525	NA	NA	NA	NA	NA	NA	NA	NA	NA	0.447954	NA	NA	NA	NA	NA	NA	NA	0.258323	NA	0.178879	NA	NA	0.251333	NA	NA	NA	NA	0.265292	NA	0.179955	NA	NA	NA	NA	NA	NA	0.169728	NA	0.118062	NA	NA	NA	NA	NA	NA	NA	0.273134	NA	0.111704	NA	NA	NA	NA	NA	NA	NA	NA	NA	NA	NA	NA	NA	NA	NA	0.382565	NA	NA	NA	NA	NA	NA	NA	NA	NA	NA	NA	0.0477396	NA	NA	NA	NA	NA	0.06325	NA	0.293413	NA	0.0192448	NA	NA	NA	NA	NA	NA	0.172926	0.225802	NA	NA	NA	NA	NA	NA	NA	0.181624	NA	NA	NA	NA	NA	NA	NA	NA	NA	NA	0.205475	0.154201	NA	NA	NA	0.132724	NA	NA	NA	NA	NA	NA	NA	NA	NA	NA	NA	NA	NA	0.139756	0.204984	NA	NA	0.145011	NA	NA	NA	0.359594	0.0959227	NA	0.161113	0.259327	NA	NA	NA	NA	NA	NA	NA	0.219798	NA	0.253259	NA	NA	NA	NA	NA	0.196896	NA	NA	0.0277875	0.508236	NA	0.111273	NA	0.135974	NA	0.20586	0.154707	NA	0.221115	NA	NA	NA	0.067382	NA	0.232858	0.212769	NA	NA	NA	NA	NA	NA	NA	NA	NA	NA	NA	NA	NA	NA	NA	NA	NA	0.221133	0.255881	NA	0.378718	NA	NA	NA	0.277404	NA	0.279912	NA	0.205911	0.278452	NA	NA	NA	NA	NA	NA	NA	NA	NA	0.518742	NA	0.192526	NA	NA	NA	NA	0.385824	NA	NA	NA	NA	NA	NA	0.118188	NA	NA	0.283791	NA	NA	NA	NA	NA	0.443078	NA	0.0983005	0.24339	NA	0.154134	0.171675	0.354237	NA	NA	NA	NA	0.570647	0.116329	NA	NA	NA	0.232387	0.371291	0.220193	NA	NA	NA	NA	0.206857	NA	NA	0.312599	0.232282	NA	NA	0.0474636	NA	NA	NA	0.128438	0.47289	0.194032	NA	NA	NA	0.150186	NA	NA	0.0329017	NA	NA	NA	NA	NA	NA	NA	NA	NA	NA	NA	0.197854	NA	0.0493481	NA	NA	0.180543	NA	NA	NA	0.209515	0.234801	NA	0.159501	NA	NA	NA	NA	0.165967	0.227227	0.188504	0.256774	NA	NA	NA	0.169159	NA	NA	NA	NA	NA	NA	NA	NA	NA	NA	NA	0.0834818	NA	NA	NA	NA	0.234624	NA	NA	NA	NA	0.273012	0.197985	0.318488	NA	0.187649	NA	0.1148	NA	NA	0.235302	NA	NA	NA	NA	NA	NA	NA	NA	NA
ENSP00000348769	0.513691	0.46135	0.558384	0.678251	0.571246	0.616103	0.481683	0.439501	0.610419	0.515476	0.566129	0.635369	0.518718	0.515458	0.49143	0.460198	0.529657	0.599652	0.666239	0.542679	0.777152	0.528195	0.595915	0.625416	0.661252	0.671637	0.568511	0.496638	0.734931	0.612046	0.630177	0.584885	0.518399	0.580008	0.654503	0.575118	0.625531	0.528081	0.614344	0.557191	0.639798	0.557555	0.593669	0.600216	0.582965	0.521757	0.643751	0.668327	0.527649	0.574126	0.635521	0.431438	0.486911	0.679285	0.431709	0.766501	0.64638	0.670704	0.497795	0.539413	0.736446	0.679454	0.595658	0.620403	0.389399	0.619629	0.682149	0.623005	0.613457	0.604988	0.518124	0.664043	0.584944	0.65317	0.567383	0.570866	0.655843	0.641466	0.644929	0.605384	0.554988	0.653473	0.600945	0.703297	0.590459	0.597855	0.629089	0.654772	0.579655	0.622389	0.596412	0.586404	0.584848	0.632151	0.602598	0.605093	0.607239	0.766932	0.672166	0.536042	0.689138	0.595005	0.803501	0.576311	0.60819	0.657013	0.622895	0.589977	0.685277	0.606619	0.556803	0.57672	0.712501	0.700731	0.632021	0.52835	0.577652	0.626679	0.704881	0.482284	0.587769	0.477912	0.509823	0.604794	0.604132	0.633588	0.639461	0.590352	0.546876	0.841348	0.60874	0.66585	0.616734	0.558703	0.666772	0.104924	0.624291	0.748065	0.602404	0.686389	0.593685	0.546782	0.540635	0.53165	0.512446	0.557628	0.541968	0.59643	0.532596	0.521518	0.515453	0.561128	0.592904	0.56879	0.717491	0.852384	0.671177	0.628577	0.717413	0.646865	0.749008	0.635033	0.763029	0.680694	0.539793	0.403051	0.491625	0.516895	0.576115	0.42125	0.655031	0.541138	0.555844	0.536615	0.504743	0.578047	0.570771	0.567543	0.538381	0.550529	0.49787	0.639591	0.613648	0.633204	0.673166	0.604804	0.62449	0.660757	0.855723	0.588131	0.621441	0.655609	0.60412	0.633801	0.663775	0.604115	0.556032	0.547385	0.67284	0.663579	0.68968	0.568731	0.576033	0.599909	0.643026	0.573396	0.573696	0.689796	0.712047	0.662589	0.63987	0.444984	0.683521	0.662339	0.647606	0.58488	0.629671	0.672989	0.657851	0.630772	0.79553	0.554837	0.52911	0.541818	0.634037	0.467356	0.632662	0.552176	0.665408	0.672913	0.478472	0.578473	0.640115	0.566955	0.642164	0.669886	0.553134	0.670168	0.742702	0.686194	0.527511	0.596611	0.681462	0.713717	0.578258	0.602319	0.619449	0.574877	0.553117	0.607743	0.77032	0.616018	0.490477	0.598332	0.780182	0.607647	0.630491	0.706618	0.718873	0.63413	0.574292	0.519903	0.677242	0.410283	0.60283	0.667125	0.702583	0.50464	0.583631	0.563478	0.761187	0.650568	0.682144	0.543522	0.675838	0.77409	0.606331	0.596481	0.615294	0.611894	0.468496	0.3917	0.531191	0.563499	0.62989	0.802915	0.574905	0.728351	0.545287	0.669544	0.598785	0.568388	0.731148	0.673609	0.627611	0.646535	0.808913	0.495339	0.56004	0.67497	0.6258	0.608714	0.581155	0.779281	0.702497	0.629993	0.612978	0.574107	0.704649	0.704949	0.636428	0.657942	0.61264	0.609178	0.596854	0.440249	0.645619	0.653962	0.617477	0.853555	0.77212	0.506335	0.590714	0.650915	0.586858	0.518366	0.723342	0.669569	0.629695	0.496738	0.701791	0.593619	0.655955	0.56862	0.590103	0.533041	0.797996	0.63815	0.551637	0.526469	0.454919	0.661888	0.696308	0.724558	0.544026	0.56207	0.536229	0.636244	0.456076	0.693908	0.606892	0.545798	0.398452	0.659529	0.568774	0.408595	0.62152	0.612747	0.592808	0.662409	0.664761	0.728696	0.777328	0.531514	0.610429	0.570126	0.64631	0.439559	0.550123	0.425349	0.537091	0.538625	0.478882	0.648288	0.448263	0.435122	0.440376	0.761841	0.712165	0.638364	0.534863	0.772968	0.789823	0.644018	0.620957	0.574175	0.699324	0.569624	0.633579	0.684767	0.569216	0.651337	0.71988	0.640902	0.699736	0.629621	0.641538	0.582185	0.618115	0.6693	0.643297	0.742453	0.678	0.698741	0.707902	0.589863	0.774696	0.703284	0.741685	0.703361	0.680689	0.541665	0.664501	0.523077	0.641747	0.524447	0.625287	0.643494	0.653486	0.453349	0.586578	0.920889	0.717675	0.672209	0.620235	0.787128	0.696319	0.663784	0.758841	0.575415	0.577459	0.588673	0.728864	0.647088	0.59304	0.734983	0.649443	0.661624	0.624755	0.66454	0.747055	0.542926	0.652421	0.623964	0.699814	0.742966	0.648524	0.659435	0.657196	0.553125	0.690833	0.592496
ENSP00000348772	0.364271	0.430076	0.491884	0.375086	0.398742	0.640601	0.580759	0.395424	0.244901	0.701007	0.679394	0.487837	0.340389	0.348969	0.412539	0.371222	0.389042	0.450792	0.502562	0.478267	0.226261	0.44548	0.702094	0.392741	0.46361	0.499016	0.512614	0.652155	0.376817	0.565663	0.496053	0.534257	0.327326	0.371831	0.483257	0.454799	0.51655	0.483093	0.515669	0.573253	0.454531	0.600941	0.380928	0.483063	0.440413	0.462063	0.426245	0.43333	0.524931	0.453913	0.600882	0.496246	0.272883	0.588585	NA	0.715451	0.433004	0.61415	0.672816	0.291075	0.77499	0.452537	0.408351	0.402416	NA	0.458316	0.448345	0.605508	0.433341	0.4798	0.433379	0.483774	0.765476	0.416853	0.455855	0.483007	0.110018	0.341258	0.415523	0.719171	0.370432	0.743268	0.71529	0.680176	0.41913	0.398637	0.469314	0.481706	0.460454	0.618221	0.436887	0.399285	0.841899	0.396547	0.476474	0.504423	0.388411	0.572522	0.435673	0.379452	0.380028	0.678826	0.411105	0.422963	0.362398	0.530519	0.471188	0.47742	0.34572	0.613259	0.487103	0.669486	0.661034	0.412551	0.498329	0.756266	0.507008	0.709805	0.444917	0.514154	0.64197	0.36817	0.665614	0.49434	0.41742	0.495638	0.486414	0.481962	0.36975	0.471278	0.495234	0.433355	0.789991	0.411116	0.803912	0.531652	0.550075	0.578775	0.491048	0.878389	0.387086	0.290406	0.480763	0.404265	0.665289	0.566106	0.406219	0.181044	0.570771	0.484474	0.394252	0.375936	0.550475	0.497534	0.407908	1.05107	0.633492	0.333247	0.339811	0.409157	0.273714	0.458857	0.633009	0.630473	0.397383	0.325701	0.522734	0.451701	0.475532	0.413657	0.592563	0.335495	0.422292	0.480317	0.508318	0.371092	0.437751	0.391256	0.555117	0.529105	0.492364	0.432518	0.430052	0.407173	0.483809	0.378721	0.441584	0.558867	0.495622	0.398241	0.524388	0.805792	0.530171	0.261876	0.455864	0.381114	0.394836	0.377256	0.345033	0.342882	0.458625	0.486692	0.696831	0.535784	0.516119	0.393206	0.65792	0.433147	0.468418	0.250854	0.420911	0.297705	0.257363	0.493224	0.551991	0.536652	0.433884	0.467722	0.498234	0.580885	0.503099	0.475338	0.509764	0.520652	0.400386	0.577908	0.384686	0.367752	0.785817	0.786559	0.451712	0.454021	0.558765	0.631486	0.289928	0.403609	0.752166	0.451231	0.374404	0.525069	0.474434	0.630656	0.675381	0.483361	0.374352	0.412031	0.462846	0.510271	0.465813	0.533098	0.53666	0.474523	0.496655	0.463154	0.745074	0.61571	0.574018	0.500951	0.458318	0.428403	0.432928	0.543844	0.5221	0.563107	0.573658	0.446818	0.269841	0.486379	0.453705	0.39056	0.427111	0.615439	0.377146	0.420219	0.423342	0.53846	0.430944	0.405371	0.440079	0.33869	0.388864	0.215233	0.526367	0.453361	0.48127	0.521288	0.64846	0.711196	0.836933	0.700883	0.450304	0.508307	0.449897	0.668507	0.49672	0.675995	0.509196	0.527145	0.537259	0.679512	0.40361	0.51352	0.471942	0.533737	0.753491	0.521411	0.465975	0.434773	0.508631	0.741455	0.503429	0.373927	0.467197	0.575693	0.40541	0.779475	0.509713	0.370761	0.520225	0.582361	0.381896	0.415408	0.684382	0.491314	0.733641	0.741935	0.527409	0.494624	0.575916	0.463886	0.503801	0.61266	0.701172	0.478516	0.536187	0.65177	0.754884	0.918379	0.482075	0.469363	0.394992	0.570216	0.543995	0.547519	0.835668	0.482856	0.498478	0.458312	0.657975	0.462757	0.720402	0.594241	0.417693	0.435638	0.472786	0.541117	0.482191	0.446745	0.424705	0.661046	0.405065	0.455854	0.966597	0.549465	0.741851	0.480563	0.586481	0.602782	0.52283	0.526504	0.565844	0.870393	0.258383	0.641015	0.447582	0.350103	0.457297	1.2837	0.481409	0.420744	0.407972	0.900662	0.637555	0.643257	0.425004	0.495528	0.571622	0.737804	0.533892	0.818975	0.581143	0.251278	0.63515	0.515732	0.453336	0.488637	0.568764	0.48565	0.525908	0.798969	0.671972	0.67328	0.442502	0.428169	0.469317	0.457159	0.41065	0.485397	0.701283	0.526651	0.430263	0.504809	0.506912	0.44687	0.568424	0.528985	0.515861	0.486408	0.391142	0.449636	0.464029	0.757152	0.846793	0.359717	0.448723	0.498996	0.48606	0.448864	0.518053	0.611902	0.376804	0.650628	0.453542	0.607895	0.561152	0.653108	0.497842	0.688085	0.492386	0.485698	0.39962	NA	0.539815	0.592681	0.497463	0.363748	0.582011	0.637287	0.554499	0.467557	0.570381	0.528563
ENSP00000348775	2.07431	1.29293	1.33883	1.73064	0.413732	1.15472	1.04964	2.07296	1.6227	0.923624	2.32064	1.73088	1.98851	2.01646	2.22936	3.71627	1.76237	1.9202	0.697409	0.614074	1.03609	2.30571	1.21675	1.56125	1.78999	1.98304	1.39046	1.10928	1.22094	0.564345	1.74067	1.06488	0.623088	2.33618	0.487506	1.80127	0.862544	1.6585	2.07914	1.2621	1.99758	0.857965	0.939996	1.71061	0.681283	2.5091	0.499312	0.645748	1.20407	2.04455	0.820164	6.75064	0.444228	1.33565	0.503338	0.940806	0.790656	1.36936	1.24219	0.761581	1.14346	2.36478	2.76078	2.34642	NA	1.99316	0.932378	1.56001	0.897062	1.95183	0.836481	0.777223	0.906775	0.609919	2.23191	0.809865	0.570025	2.45948	1.54468	0.732167	1.3599	1.97113	1.20311	1.60649	0.843725	0.67855	0.822619	0.95121	1.64626	1.09965	0.888728	2.11551	1.30131	0.681181	1.89455	2.4616	0.684762	1.39404	1.50438	2.24542	0.460651	1.08149	3.39904	2.44078	2.11974	1.05819	2.47148	1.58753	0.739478	1.73442	1.54901	0.663941	1.22454	0.912647	1.00467	2.62925	0.762046	0.887166	1.80595	0.885498	2.15394	0.876602	1.26432	1.48971	0.775951	0.95176	2.18787	0.856864	0.505314	0.961391	1.64163	1.87337	1.71487	1.93628	1.14809	NA	0.788409	0.940493	1.33876	1.49778	2.42598	1.07934	0.774491	2.19052	3.19276	0.879505	1.37128	1.37272	1.18092	1.21213	2.08407	1.84548	1.923	3.05327	0.858312	1.31189	0.852365	0.420157	1.38503	0.633295	0.875026	2.15506	0.943541	1.0017	0.709121	1.43251	0.887876	2.29662	1.53897	0.73364	1.03606	2.46872	1.53255	1.02773	1.41878	1.90289	0.742018	2.0863	1.31417	1.56794	0.710146	0.519646	2.24316	1.82975	1.24119	1.3097	0.747574	0.88573	0.985905	0.55704	1.44389	1.33166	1.22972	0.690023	0.983184	3.23629	2.30411	0.579147	1.07581	1.29847	1.17759	1.63143	0.965159	1.20162	1.34636	1.38499	1.36202	1.99661	0.391238	0.908978	1.75137	0.573963	1.26291	2.31942	1.2208	1.73478	1.89755	1.39943	1.59453	0.753469	0.636154	1.76528	0.823132	1.15832	1.5233	1.58467	2.40706	1.63235	1.29235	0.752232	0.724009	1.42257	0.751074	1.26502	0.5225	0.558118	0.572873	1.90634	0.548762	0.843388	1.05921	1.56585	1.46346	0.849838	1.30428	2.38663	1.4503	0.582634	0.531019	0.578405	0.918108	1.37381	0.775122	0.857124	0.984738	1.40965	1.42893	1.36091	0.768837	2.39212	2.22331	0.715926	1.49231	0.57031	0.861546	1.83656	0.886846	0.576295	1.91644	1.94927	0.761413	1.77037	1.54565	2.33577	2.0519	1.05049	1.73755	2.27967	1.64619	0.900939	NA	0.555998	0.663504	1.808	2.53356	1.71787	1.09292	0.73999	3.19582	1.4768	1.95687	3.30936	2.28002	3.18242	0.763663	1.28011	0.942099	0.543918	0.540262	1.58564	2.38441	1.65996	1.09902	0.947968	1.32279	1.85152	1.30932	1.89609	2.21451	0.738718	2.84981	1.4329	2.30921	2.23488	2.03796	1.24088	2.39519	1.49753	1.91135	1.1853	0.515744	1.49859	0.504897	1.71956	1.49527	1.02963	1.84375	0.902846	0.710011	0.777767	1.73501	1.42654	1.65864	0.716464	2.40122	1.21949	1.1884	1.58321	2.40729	5.02928	0.959358	1.3606	0.72018	1.42867	1.01275	2.46598	2.1767	2.16172	1.52492	1.59635	1.50589	2.63839	1.6396	2.14568	1.8721	1.16959	1.42138	2.09795	1.28089	1.25202	3.56566	1.92991	1.06928	0.758626	1.05166	0.696526	1.04807	1.07938	0.843724	1.46624	2.5226	1.63089	1.94695	0.624499	1.94015	1.70104	0.495477	0.904996	1.13535	1.73805	2.59493	0.777146	0.62687	1.33951	1.71158	1.35786	1.38282	0.767948	1.45777	1.32684	1.27262	0.71924	0.743333	4.74556	0.483509	1.66124	1.59927	0.768215	2.67878	0.535547	0.835399	1.30212	2.27296	0.543707	2.74189	1.26146	1.17429	0.658114	0.659879	1.35337	0.635071	0.857855	1.22948	1.66412	0.977423	0.596241	1.2557	1.78589	0.690964	0.547621	2.35171	1.55312	1.24191	2.19604	1.91107	0.701072	1.47321	1.8495	0.996253	2.04829	2.09806	1.77337	1.31669	1.2411	2.13111	2.41645	1.14488	0.993677	1.6355	0.867666	0.854932	0.535198	0.914683	1.14258	1.55592	1.25702	2.18476	0.89391	1.01273	1.5046	0.800779	1.8407
ENSP00000348784	1.02121	1.21186	1.21345	1.2896	1.30782	1.54436	1.05929	1.15328	1.31959	1.44261	1.71424	1.29253	1.09696	1.13583	1.20539	2.50992	1.17709	1.21465	1.73746	1.4318	1.60345	1.27972	1.60216	1.14528	1.87061	1.15862	1.1375	1.61918	1.22268	1.56761	1.28686	1.35834	1.12106	1.34313	1.22104	1.13514	1.32678	1.17918	1.37317	1.6871	1.26624	1.1979	0.943318	1.3351	1.25865	1.21678	1.58244	1.73597	1.26091	1.38272	1.22513	1.50665	1.00874	1.41145	1.34999	1.52138	1.39199	1.2008	1.77591	1.32559	1.35584	1.18595	1.09953	1.16945	1.13026	1.07196	1.11485	1.28252	1.21276	1.18027	1.35885	1.70146	1.57915	1.39524	1.17537	1.62561	1.44868	1.14257	1.22395	1.21501	1.04688	1.80627	1.59868	1.00308	1.42979	1.16876	1.34121	1.59537	1.16261	1.12269	1.70018	1.11356	1.59143	1.16574	1.35768	1.20356	1.16339	1.32618	1.34278	1.17652	1.40279	1.31439	1.437	1.16777	1.37153	1.0729	1.13621	0.992819	1.33272	1.17868	1.29063	1.54334	1.6521	1.16573	1.33639	1.16866	1.29419	1.44607	1.31445	0.917905	0.988115	1.07904	1.24047	1.14801	0.882813	1.40667	1.72793	1.3533	1.11707	1.01814	1.16965	1.18659	1.76265	2.11456	1.55246	1.10683	1.67122	1.18869	1.15367	1.12541	1.14932	1.32069	1.45225	1.10606	1.88935	1.54356	1.16326	1.40026	1.46815	1.46455	1.27632	1.29743	1.21595	1.12658	1.17772	1.06792	1.70832	1.28251	0.991062	1.29684	1.11647	1.19385	1.39894	1.41314	1.33561	1.10738	1.38746	0.934628	1.06878	0.917338	1.44458	1.50781	1.14322	1.41633	1.17672	1.16723	1.1339	1.03438	1.07805	1.36291	1.51522	0.959758	1.11347	1.27009	1.08771	1.21313	1.37508	1.68648	1.02205	1.4923	1.38382	1.29108	1.53145	1.71034	1.50406	1.27652	1.22848	1.33021	1.11077	1.48799	1.39019	1.58034	1.43833	1.68228	1.24855	1.25454	1.56283	1.17445	1.74744	1.00196	1.32374	1.05224	1.4645	1.13341	1.07937	1.08633	1.14724	1.36089	1.10545	1.48142	1.26687	1.44759	1.39348	1.33057	1.25342	1.10679	1.15143	1.01451	1.3718	1.32446	1.19842	1.09758	1.48006	1.84555	2.11547	1.1121	1.72056	1.20414	0.898583	1.44839	1.62578	1.66366	1.42847	1.31086	1.39601	1.03599	1.25714	1.42943	1.35911	1.30838	1.36495	1.36605	1.35676	1.21858	1.4141	1.21056	1.30297	1.1406	1.44218	1.17692	1.35853	1.27183	1.2216	1.18177	1.47215	1.19335	1.28774	1.39158	1.65022	1.15312	1.1808	1.61253	1.54671	1.17117	1.08576	0.97948	1.34233	1.14685	1.2627	1.00519	1.16283	0.940497	1.15186	1.19739	1.31396	1.66121	1.72376	1.67844	1.57085	1.37754	1.10807	1.73141	1.64028	1.9769	1.54372	1.87818	1.71018	2.24095	1.94246	1.18125	1.29072	1.30572	1.33197	1.27371	1.12213	1.42052	1.48011	1.2758	1.32728	1.52389	1.36536	1.67424	1.30094	1.26917	1.24195	1.5756	1.37955	1.06659	1.32916	1.23353	1.3588	1.21199	1.67469	1.37793	1.86786	1.69792	1.28925	1.70738	1.67296	1.68397	1.27638	1.42975	1.22138	1.77819	1.21681	1.39987	1.49913	1.36174	1.30288	1.2107	1.14695	1.27304	1.60197	1.38713	1.37485	1.38579	1.34097	1.22917	1.29014	1.35899	1.5341	1.16594	1.01368	1.17573	1.24662	1.75439	1.35689	1.15839	1.46175	1.59167	1.2968	1.25967	1.32233	1.50017	1.79792	1.38725	1.81788	1.50274	1.30398	1.66982	1.25012	1.17743	1.1204	1.79639	1.11119	1.14929	1.48168	1.33041	1.29662	1.26618	1.3286	1.89722	1.53227	1.36503	1.15374	1.35169	1.32777	1.58563	1.30052	1.16156	1.39326	1.1236	1.41775	1.15228	1.2387	1.16218	1.38012	1.51841	1.31713	1.64726	1.32795	1.6596	1.33191	1.79068	1.14697	1.77334	2.18727	1.45289	1.71144	1.30715	1.43336	1.70635	1.42199	1.29701	1.39162	1.35681	1.33416	1.33251	1.39356	1.34143	1.20627	1.48461	1.68799	1.20587	1.15459	1.32546	1.74732	1.21259	1.36353	1.92614	1.30678	2.17163	1.21501	1.7312	1.76515	1.25463	1.59978	1.39923	1.2702	1.32159	1.02495	1.19789	1.61427	1.50909	1.4225	1.13914	1.43371	1.4658	1.38897	1.29321	1.59753	1.32695
ENSP00000348821	NA	NA	NA	NA	NA	NA	NA	NA	NA	NA	NA	NA	NA	NA	NA	0.0757697	NA	NA	NA	NA	NA	NA	NA	NA	NA	NA	0.263249	NA	NA	NA	NA	NA	NA	NA	NA	NA	NA	0.773741	NA	NA	NA	NA	NA	NA	NA	NA	NA	NA	NA	0.081513	NA	NA	NA	NA	NA	NA	NA	NA	NA	NA	NA	NA	NA	NA	NA	NA	NA	NA	0.319028	NA	NA	NA	NA	NA	NA	NA	NA	0.244356	NA	0.308533	NA	NA	NA	NA	0.139761	NA	0.174755	NA	NA	0.288268	NA	NA	NA	NA	0.332878	NA	NA	NA	NA	NA	NA	NA	0.178127	0.260398	NA	NA	NA	0.247496	NA	0.232266	NA	NA	NA	NA	NA	NA	NA	NA	0.114016	NA	NA	NA	0.1858	NA	NA	NA	NA	NA	NA	NA	0.290495	0.33352	0.293955	NA	NA	NA	NA	NA	NA	NA	NA	0.215733	NA	NA	NA	NA	NA	NA	NA	0.279796	NA	NA	NA	NA	NA	NA	NA	NA	0.549728	0.138346	NA	0.303526	NA	NA	NA	NA	NA	NA	NA	NA	0.377653	NA	NA	NA	NA	NA	NA	NA	NA	NA	NA	NA	NA	NA	NA	NA	NA	NA	0.196843	NA	NA	NA	NA	NA	0.140911	0.301325	NA	NA	0.340479	NA	NA	NA	NA	0.0678057	NA	0.27404	NA	NA	NA	NA	NA	NA	NA	NA	NA	NA	0.288006	0.297722	NA	NA	NA	NA	NA	NA	NA	NA	NA	0.315815	NA	0.277369	NA	NA	NA	NA	NA	NA	NA	NA	NA	NA	NA	1.56785	NA	NA	NA	NA	NA	NA	NA	NA	NA	NA	NA	NA	NA	0.19268	NA	0.330823	NA	NA	0.292259	NA	NA	NA	0.110374	NA	NA	NA	NA	NA	NA	NA	NA	NA	NA	NA	NA	NA	NA	NA	0.491203	NA	NA	NA	NA	NA	NA	NA	NA	NA	NA	NA	0.239826	NA	NA	NA	NA	NA	NA	NA	NA	NA	NA	NA	NA	NA	NA	NA	NA	NA	NA	NA	NA	NA	NA	NA	NA	NA	0.0753305	NA	NA	NA	NA	NA	NA	NA	NA	0.0496968	NA	NA	NA	NA	NA	0.0859674	NA	NA	NA	NA	NA	NA	NA	0.340911	NA	NA	NA	0.0325811	NA	NA	0.941899	NA	NA	NA	NA	0.222392	NA	NA	NA	NA	NA	NA	NA	NA	NA	0.637851	0.0340234	NA	NA	NA	NA	NA	NA	NA	NA	NA	NA	NA	NA	0.0952351	NA	NA	NA	NA	NA	NA	NA	NA	NA	0.170002	NA	NA	NA	0.223504	NA	NA	NA	NA	NA	NA	NA	NA	NA	0.169507	NA	NA	NA	NA	NA	NA	NA	NA	NA	NA	NA	NA	NA	NA	NA	NA	NA	NA	NA	NA	NA	NA	NA	NA	NA	NA	NA	NA	NA	NA	NA	0.311693	NA	NA	NA	NA	NA	NA	NA	NA	NA	NA	NA	NA	NA	0.437477	NA	NA	0.298916	NA
ENSP00000348838	NA	NA	NA	NA	1.21062	NA	0.386633	0.335477	1.1393	NA	NA	NA	1.10892	0.130814	NA	NA	NA	NA	NA	NA	0.238779	NA	NA	1.08568	NA	NA	NA	0.0646324	1.2489	NA	NA	NA	NA	1.11579	1.29235	NA	NA	NA	NA	NA	NA	NA	NA	0.0871478	NA	NA	NA	NA	NA	NA	NA	NA	NA	0.33617	NA	NA	NA	1.74554	0.162377	0.252601	1.39355	NA	NA	NA	0.578831	0.53451	NA	NA	NA	NA	NA	NA	0.0771459	NA	NA	NA	0.163634	NA	NA	NA	NA	1.80223	NA	NA	NA	NA	0.987403	NA	NA	NA	1.6155	NA	0.862848	NA	NA	NA	NA	NA	NA	NA	NA	NA	NA	NA	1.04639	1.44928	NA	NA	NA	NA	NA	NA	0.684734	NA	NA	NA	NA	NA	0.0854986	NA	NA	NA	1.08489	NA	NA	NA	NA	NA	NA	NA	0.691671	NA	1.45618	NA	NA	0.733145	NA	0.943797	NA	NA	NA	NA	0.0438286	NA	NA	NA	NA	0.149308	NA	NA	NA	NA	NA	NA	0.71176	NA	NA	NA	0.902683	NA	0.160015	NA	NA	NA	0.0485851	NA	NA	NA	0.553398	NA	0.0994582	NA	0.920542	NA	NA	0.214223	NA	0.188647	NA	NA	NA	NA	0.395244	NA	NA	NA	NA	NA	0.31276	NA	NA	NA	NA	NA	NA	NA	NA	NA	0.0990186	NA	NA	NA	NA	NA	0.780122	NA	NA	0.506809	NA	0.166007	NA	NA	0.773763	NA	NA	NA	NA	NA	NA	NA	NA	NA	NA	NA	1.03042	NA	NA	0.728844	NA	NA	NA	NA	2.20005	NA	NA	NA	NA	0.351214	NA	NA	NA	NA	NA	NA	NA	NA	NA	NA	NA	NA	NA	NA	NA	NA	NA	NA	0.31931	NA	NA	NA	NA	NA	NA	NA	NA	NA	NA	NA	NA	NA	NA	NA	1.24791	NA	0.336845	NA	NA	NA	NA	0.251318	1.30634	NA	NA	NA	NA	NA	NA	NA	NA	NA	NA	0.82897	NA	NA	1.42458	0.247496	NA	NA	NA	NA	NA	NA	NA	NA	NA	1.51861	NA	NA	0.0639902	NA	NA	0.654489	NA	0.980227	NA	NA	NA	NA	NA	NA	NA	NA	0.0990743	NA	NA	NA	NA	0.287622	NA	1.33695	0.670596	NA	NA	0.0475875	NA	0.108815	0.289484	NA	NA	NA	NA	1.05303	NA	NA	NA	NA	1.20607	NA	NA	NA	NA	NA	NA	NA	0.262076	NA	NA	NA	NA	NA	NA	NA	1.6449	1.88634	1.08228	NA	0.809023	NA	NA	NA	1.11083	NA	0.110811	NA	NA	NA	NA	NA	NA	NA	NA	0.496684	1.07616	NA	NA	NA	NA	NA	NA	NA	NA	NA	1.11771	NA	NA	NA	0.606202	NA	NA	NA	NA	NA	NA	NA	NA	NA	0.594689	NA	0.27447	NA	NA	NA	NA	NA	NA	NA	NA	NA	NA	NA	0.510531	0.992152	NA	NA	0.451886	NA	NA	NA	0.911551	NA	NA	NA	NA	NA	NA	NA	NA	0.681937	NA	NA	NA	NA	NA	NA	NA	NA	NA	NA	0.765248	NA	NA	NA
ENSP00000348848;ENSP00000365551	1.34822	1.16333	1.46457	1.35829	0.944649	1.15116	0.979189	1.27487	1.31361	0.649671	1.15437	1.31024	1.21763	1.76224	1.70371	1.53091	1.35147	1.34998	1.04067	1.5462	2.20121	1.34416	1.67405	1.39451	1.4317	1.44848	1.23052	1.24057	1.15907	1.28659	1.58394	1.59714	1.23099	1.39599	1.27561	1.48419	1.34713	1.43782	1.42543	1.27515	1.51636	1.28906	1.20401	1.31034	1.24332	1.25932	1.45799	1.42127	0.962185	1.56204	1.42	2.00444	0.920965	1.24703	1.00177	1.37448	0.991623	1.21618	1.39978	1.42771	1.16352	1.17802	1.11716	1.3715	1.4729	1.11847	1.08442	1.48721	1.47582	1.22558	1.16393	1.16741	1.19054	1.44011	1.29756	1.31439	1.47982	1.36508	1.19141	1.18365	1.30122	1.57042	1.40149	1.15533	1.36361	1.21829	1.18955	1.28005	1.29473	1.12259	1.19096	1.30554	0.970802	1.0609	1.46134	1.1638	0.995169	1.26742	1.37192	1.41822	1.3205	1.45597	1.51109	1.39435	1.27681	1.08877	1.34014	0.964975	1.06211	1.3925	1.16993	1.28609	1.32973	1.15392	1.08509	1.06043	1.11371	0.938009	1.19827	1.22572	1.40703	1.12666	1.52459	1.4977	1.43222	1.41533	1.25196	1.38522	1.27222	1.87825	1.33554	1.38092	1.22994	1.53142	1.40069	0.878244	1.44115	1.40077	1.06897	1.19168	1.37076	1.14904	1.20727	1.19712	1.25142	1.22129	1.34543	1.68293	1.29659	1.07049	1.12807	1.12379	1.24593	1.40742	1.59396	1.05173	1.34404	1.24512	1.65872	0.968013	1.66298	1.56844	1.00304	1.29113	1.36517	1.12315	1.08454	1.34113	1.17846	1.14472	1.14504	1.81552	1.26893	1.10658	1.41068	1.39821	1.42632	1.46698	1.38613	1.41914	1.5342	1.00185	1.26635	1.30625	1.45874	1.13465	1.27779	1.65198	1.99839	1.78919	1.51083	1.29619	1.16907	0.464674	1.20117	1.14052	1.27075	1.02593	1.45704	0.866336	0.902384	0.932228	0.875692	1.32936	1.11892	1.15038	1.07874	1.27285	2.19126	0.908688	1.41309	0.838135	1.51958	1.39039	1.22231	1.32984	1.27848	1.40507	1.10269	1.20925	1.14771	1.39988	1.07937	1.02316	1.33039	1.16705	1.23299	1.03012	1.25727	1.33715	1.18413	1.17059	1.42483	1.02178	1.28394	0.855984	1.15452	1.23004	1.49886	1.2327	1.18959	1.2552	1.19784	1.24423	1.43734	1.36607	1.38479	1.1627	1.19489	1.51087	0.874961	1.18577	1.2118	1.24724	1.31369	1.24893	1.21724	1.3028	1.08493	1.24275	1.33215	1.33867	1.43219	1.51729	1.21836	1.31266	0.971852	1.29211	1.37994	1.36426	1.34785	1.29007	1.1164	1.33789	1.25497	0.999523	1.34143	1.49662	1.37459	1.42314	1.62178	1.29274	1.39046	1.39953	1.43285	1.37246	1.227	1.25182	1.14344	1.14471	1.38029	1.34966	1.11409	1.37695	1.37408	1.50349	0.985746	1.10276	1.5217	1.48932	1.33551	1.43332	1.37086	1.3121	1.22939	1.50829	1.49617	1.31156	1.29388	0.971136	1.54001	1.03679	1.30793	1.18784	1.34443	0.9027	1.51458	0.842143	1.17703	1.08346	1.02224	1.14071	1.37167	1.20078	1.3553	1.3899	1.15982	1.34214	1.19624	1.14044	1.25762	1.32284	1.34227	1.40766	1.21755	1.1646	1.22066	1.48852	1.48171	0.823834	1.36425	1.17346	1.27257	1.07083	1.06268	1.34028	1.26013	1.24529	1.00888	1.10921	1.45864	1.25601	1.21616	1.33064	1.14024	1.50542	1.29585	1.30474	1.35186	1.15201	1.31902	1.37936	1.33935	1.2909	1.19329	0.975165	1.4233	1.37786	1.04735	1.40961	1.36802	1.69079	1.29838	1.51353	1.58571	1.45437	1.57	1.26449	1.16001	1.18094	1.40396	0.989098	1.33541	1.65641	1.36781	1.20019	1.42092	1.65353	1.73089	0.994889	1.15087	1.55833	1.55585	1.85645	1.24509	1.14799	1.41344	1.59566	1.51357	1.5465	0.934784	1.23814	1.37935	1.16467	1.44208	1.42655	1.94942	1.3074	1.16266	1.36251	1.50589	1.52629	1.2272	1.62212	1.06297	1.04645	1.5374	1.31035	1.12785	1.30702	1.32451	1.16234	1.44891	1.43581	1.33826	0.962856	1.1729	1.35429	1.30548	1.32164	1.38391	1.3166	1.04005	1.16397	1.20562	1.25127	1.25494	1.36067	1.18394	1.01458	1.1825	1.39906	1.32856	1.49494	1.26788	1.26039	1.43633	1.27638	1.36138	1.39879	1.11874	1.23017
ENSP00000348877	37.8138	41.1848	45.0577	32.1386	49.412	65.1257	54.3642	42.7482	77.4451	108.584	75.0501	42.5888	38.3932	44.6676	50.3117	58.8324	50.6482	48.9834	94.2005	158.29	95.2659	48.4763	101.327	55.105	84.2445	58.1703	48.1116	88.0364	41.6729	98.1074	50.7374	66.6358	58.8419	44.3775	47.1427	48.066	94.3015	51.8523	54.6626	97.9336	52.0432	117.067	35.6298	44.2986	77.4154	46.3349	88.3037	70.1665	44.4118	91.7784	31.7789	97.6631	12.1833	41.5291	15.9547	75.8092	40.6844	38.7568	63.5132	114.706	35.6958	48.9244	38.1783	53.3018	21.4787	77.3802	28.4535	53.0898	61.0526	51.5411	73.4592	67.4179	116.192	90.8946	48.7813	93.0798	86.1017	52.1126	45.5585	47.6461	49.2065	106.885	77.4655	37.0324	109.063	51.1064	60.644	125.382	48.2686	44.4197	86.2381	49.8087	77.7549	89.925	49.7625	47.5059	95.5144	129.674	46.8177	38.6641	91.2157	41.8427	47.1488	47.8662	85.049	65.7862	50.3744	63.8506	41.9423	42.5406	55.5922	116.833	84.9957	46.4932	43.8973	58.3816	62.8076	89.2428	41.6816	10.7358	35.6565	68.3843	35.2035	41.8719	54.8494	59.3797	81.8284	37.9691	66.6627	91.4583	46.954	48.7912	51.1015	41.1322	132.967	13.2847	47.758	28.3302	55.2064	43.3989	54.8239	31.8659	124.063	46.3391	84.5451	155.571	45.0987	65.9966	76.4966	107.696	42.4847	39.1746	51.8387	49.1575	83.317	123.289	64.8286	78.7642	68.4102	44.0042	63.5951	48.2743	71.1363	66.6462	105.948	32.5552	47.208	47.6329	43.3944	45.4187	101.594	50.96	50.4776	89.1016	37.7184	39.8791	52.2241	38.0521	43.9543	41.9587	84.7067	66.334	41.2372	51.0338	29.2243	48.3446	73.7189	106.88	192.8	114.372	68.581	49.4206	63.73	21.6891	99.198	46.9072	44.1972	83.6485	62.0861	59.0079	55.9358	80.6979	94.8626	42.9261	43.8329	43.7226	112.113	46.9124	21.4025	43.5795	46.3306	67.8927	92.2199	49.6558	49.6376	48.0841	42.3015	51.7973	48.6972	114.729	59.0474	98.7246	64.9559	66.7321	51.5263	97.5624	46.4731	42.5268	111.915	40.2186	49.0546	46.4195	126.297	50.9629	65.4334	39.8128	80.3204	54.7165	60.8649	33.9537	105.377	96.6643	68.8689	63.1652	43.4519	41.0268	49.7286	92.6354	106.798	105.023	64.1136	49.7458	159.391	60.2782	36.2912	47.5147	55.0926	50.2599	111.536	54.6419	44.1854	69.273	50.2469	67.6657	93.9222	48.0606	78.1672	82.2522	68.8049	46.0152	56.6683	72.7536	24.2955	46.5191	40.0388	46.725	46.3692	47.8388	45.3816	48.1291	27.6276	14.6279	71.9266	39.4412	50.4965	49.0561	86.8253	54.5013	64.618	53.7642	35.3364	57.7357	63.899	51.229	23.6436	120.108	42.7265	90.4606	107.986	37.2752	46.9773	42.3554	47.0051	42.6802	41.7	50.2167	42.9214	42.9685	45.3006	42.8982	54.266	57.8625	42.7236	45.3318	46.9758	33.4142	51.2498	55.2619	43.2481	49.9178	72.161	45.6686	125.842	53.0082	130.17	100.709	43.8364	114.357	126.039	55.1942	44.1253	90.0091	60.7046	65.9579	55.4365	94.8142	74.1929	39.4572	45.573	47.1971	71.7623	54.1978	75.7864	41.7858	70.2156	65.3181	52.9443	57.0347	75.2725	152.605	91.9191	45.4117	39.5453	47.2973	43.1915	103.461	53.2556	51.8577	99.8198	69.4473	63.7492	42.9762	37.9496	108.952	59.658	65.0431	89.8658	253.813	114.125	49.3564	28.4927	52.1189	60.9459	78.9681	48.1031	46.2346	71.4413	119.362	50.17	52.581	59.0829	71.9195	78.3	55.3675	46.7186	44.3098	43.3128	130.104	48.8226	57.9538	103.676	78.9729	119.097	117.301	47.9891	49.3949	49.7093	135.255	50.7474	54.3657	95.6767	102.871	53.518	76.6935	62.7068	111.273	90.7602	89.8917	51.2191	57.4081	99.1597	164.122	45.8152	60.3145	103.288	22.6649	52.9562	56.9923	82.7508	98.4558	52.8489	95.9141	94.4691	43.8892	46.0529	78.4347	119.923	50.4907	158.98	114.936	45.1349	85.7189	77.6889	123.65	142.441	53.6948	57.1527	50.8697	50.1651	89.5002	52.5979	33.0176	113.579	51.9157	40.8759	62.6267	56.2946	47.4602	69.251	46.4177	78.424	55.8551
ENSP00000348886	11.9449	8.82139	12.4725	4.21795	2.08406	1.27908	5.51286	7.13617	15.3285	5.27216	6.46854	8.29748	7.36528	10.7586	13.6928	21.8364	8.11822	8.72342	4.26037	3.30281	7.06237	7.14435	7.90362	11.1723	2.08061	9.2821	4.85959	4.93471	2.67977	3.6515	7.54053	3.69871	1.6913	12.6694	2.16596	10.1657	5.88373	9.68156	6.65567	4.2892	10.0661	4.3536	2.07798	7.2043	2.32826	9.251	2.31125	4.13524	5.62885	4.91938	4.52622	5.80887	1.77456	6.74363	2.81431	4.22159	5.28851	3.01062	2.63002	21.1181	6.19992	11.7238	10.5014	18.622	5.17829	14.2393	4.07693	10.7863	5.07419	7.58858	3.0125	2.20609	9.26321	3.39796	9.88522	8.02869	16.0794	8.68228	8.89319	5.89924	10.734	3.63939	15.0634	3.89604	6.19248	2.07832	6.23901	2.27356	11.5814	4.75339	1.5226	11.4142	12.5652	4.23453	10.8798	14.9145	7.68185	8.08082	15.3713	12.4825	7.72831	7.28867	5.77433	12.5016	20.4376	2.43612	14.6625	5.47948	3.43493	8.04182	6.87207	5.90329	5.7745	2.35782	4.92354	8.36769	3.16387	4.6466	10.3566	0.567851	6.5371	6.86235	3.87954	5.62281	11.2896	2.68369	4.76529	3.5255	2.01185	6.87592	9.36783	9.40742	2.19965	1.58776	5.36504	1.98669	10.1989	2.8554	6.33701	5.64343	10.5199	2.26297	5.94029	9.83489	6.46349	6.85373	7.26076	14.914	6.27045	6.25201	13.0581	14.2479	12.7722	15.7943	22.7038	3.46613	2.67052	6.18221	23.0329	1.28675	18.565	12.2756	2.87653	1.87899	2.91934	4.59146	4.10389	8.09873	10.7694	2.25437	4.16439	1.86825	9.6729	3.66302	6.21299	7.30379	4.10911	8.56097	7.14798	1.54744	4.23938	3.51214	9.90847	10.8229	2.97729	8.19815	2.08529	7.05988	7.57042	1.84702	1.4423	6.10925	6.63161	0.989517	5.0871	14.0612	14.6723	12.4572	23.2631	2.67098	1.92603	5.84298	9.22379	13.6682	7.63255	11.2005	5.66618	13.6763	1.87382	15.1534	12.5481	1.73643	21.4699	14.1644	7.99454	8.40194	12.9962	11.67	8.40632	3.21147	3.03055	3.03894	8.17883	2.28842	14.5856	5.61018	8.95444	9.78459	4.94495	5.63819	2.16442	7.37414	4.64074	14.0256	2.44167	2.52441	2.86406	10.2964	14.2392	2.64157	15.4394	2.98888	5.78792	2.69703	0.675908	8.10021	10.5104	10.3586	5.91028	5.00903	4.68617	9.2313	4.80448	2.75591	4.0857	9.59311	7.16076	10.9654	2.12427	11.186	12.8624	1.81948	8.08271	1.81024	5.70744	8.27944	16.1308	3.6104	5.73931	9.2396	3.51768	2.18934	4.19103	7.83345	7.75666	2.63698	7.57301	16.4551	8.86251	13.2167	1.19007	2.05726	7.60977	7.20245	12.499	2.72937	4.84099	5.67531	8.03418	2.63994	9.73771	5.60964	1.3272	0.31138	0.949483	5.18086	3.45189	6.09571	4.06637	5.63315	9.8568	7.15749	9.02422	4.12776	1.88784	8.28132	3.62841	9.93675	10.6231	1.74711	10.0037	2.53319	9.19351	8.63957	11.043	4.21907	9.1256	11.0168	6.43374	2.68197	2.67904	8.5187	1.78408	4.05607	6.23394	6.00699	4.49572	3.82421	3.20328	3.09861	6.42931	3.71531	3.0987	8.01749	4.08082	7.62547	8.33741	3.70149	5.38891	3.94542	9.31235	3.01377	3.28268	2.74012	4.64657	6.22318	6.49879	7.11776	3.46231	3.09579	4.29124	5.87159	6.74022	6.11729	5.17101	3.26208	4.49915	7.99223	4.51127	5.34555	7.10072	5.87907	2.23393	5.01313	2.6485	2.65933	2.48377	5.69915	3.25814	7.18521	5.4235	8.00185	14.208	5.55241	11.4243	9.34697	3.94401	4.38918	9.38107	9.36898	18.9207	6.18652	4.77933	9.2948	10.8248	11.7679	11.7846	11.5121	10.2441	6.3101	18.6117	21.9074	5.98068	7.35336	4.14539	14.183	15.0841	10.7713	16.1733	4.13806	5.04729	6.14602	21.7683	7.54251	14.9059	10.4055	10.6142	4.39686	6.96069	9.06669	3.19211	5.55697	6.33157	12.4798	9.98414	3.00786	10.4878	11.0152	4.09231	3.07945	9.87406	4.70533	4.20771	7.00316	10.3007	1.5661	2.84429	9.74287	2.05894	1.68762	8.0189	5.5664	4.35833	5.7022	4.80109	8.55053	2.94621	2.80934	6.09606	4.35372	7.50263	3.17925	4.86655	5.80335	4.57664	13.2566	5.18852	4.37312	4.73265	5.81395	1.95535	5.81569
ENSP00000348888	10.5496	3.23866	8.00751	22.6543	0.783784	0.593963	44.9292	17.6794	1.75381	0.59585	9.83142	58.0528	5.20577	5.64994	6.95366	343.14	6.75271	45.7535	0.596917	0.777545	1.37388	11.8235	0.481683	125.65	14.4404	6.64091	3.30514	109.847	3.96979	0.458342	23.2589	18.3801	0.705637	5.71897	2.78593	8.84626	0.559737	6.49622	15.8596	15.7564	3.14072	0.61781	0.378029	7.79372	0.875003	3.74301	0.937457	0.352432	2.28445	0.902646	92.5909	12.5852	1.77679	9.38269	1.7899	2.6878	NA	0.640939	3.85865	5.04725	10.884	4.63064	10.4098	15.5743	0.515704	54.1945	43.6762	18.3269	0.978295	50.9477	11.2652	1.74712	0.567864	0.256639	5.84888	0.561601	0.948681	6.33072	8.98008	29.267	14.5388	5.27328	5.97327	68.676	3.00872	0.534347	0.382093	8.32368	21.3047	11.0495	1.51847	5.14292	2.97214	0.256747	8.13206	11.292	0.897001	0.734733	8.21345	4.63702	1.88551	25.3367	0.512495	26.0685	19.802	2.43619	16.3407	28.6325	1.21313	10.459	0.802891	0.547525	7.7345	1.15076	0.452905	107.285	2.14862	1.29632	37.9422	24.2404	26.2876	14.5854	47.9026	5.26162	1.60673	1.03291	0.897107	16.4212	1.5289	0.165676	4.73336	5.41988	31.9836	6.78771	0.964007	0.804845	6.74675	23.3383	5.97988	17.1126	7.31332	0.547422	0.749523	5.31692	23.6558	0.383154	19.8273	0.271465	0.620925	0.466894	6.40447	6.63427	14.2519	7.56023	0.561305	1.92719	0.499652	4.89059	3.42521	25.4762	0.83355	18.0652	5.43851	6.50853	0.99093	2.65171	9.63182	6.46711	22.9229	0.409065	5.97504	7.43371	6.94468	0.319897	31.3973	29.7851	0.743349	11.1359	9.27863	32.9983	1.13921	67.1207	3.37475	4.56567	47.6579	9.91272	0.812953	0.336132	1.09578	4.96605	0.787418	27.6173	2.52344	0.595429	1.43675	7.75448	8.23921	0.176642	1.28265	3.05105	2.95882	12.6825	2.19859	24.2588	4.93782	8.66334	0.536894	6.11079	0.257288	2.13759	6.27536	6.50397	1.83473	10.4587	26.898	10.3383	14.7282	9.84496	13.3127	0.377485	2.82769	0.357243	0.302456	5.28608	8.42151	1.66663	4.45713	5.09091	13.1624	42.6023	1.44272	6.65175	2.92289	0.447494	1.30677	0.916112	0.855469	33.1095	1.23845	NA	1.2063	1.48131	15.5579	23.3942	0.643609	22.1508	19.4388	0.627648	0.162775	18.7734	3.71575	31.8478	0.410461	0.0715318	40.8093	17.1206	20.7886	11.5743	0.51182	9.43145	4.47271	4.14889	93.6938	1.18788	1.77062	7.21736	3.71103	1.18635	1.33237	7.41706	0.771277	1.19286	0.303962	8.24772	5.50315	21.9446	7.77956	5.13745	9.65794	0.511794	0.954921	4.99045	0.145988	3.78574	17.0198	0.432208	2.69145	1.42386	4.81635	24.5195	10.5232	26.9748	77.8828	0.960241	11.9379	0.520474	2.66542	0.695381	1.46939	13.0835	6.22881	10.1732	8.32717	5.44051	69.1209	23.3374	9.23536	11.3437	10.0424	0.529046	5.03235	2.91556	22.1892	12.3102	5.9871	0.193538	16.7683	10.6926	13.115	13.4549	0.725101	3.62521	0.374973	21.295	0.464266	1.33651	14.1681	2.33479	0.98433	0.55262	34.7486	2.85216	40.5113	0.553137	4.48792	0.528237	2.00388	20.2154	4.73689	1.1727	1.10654	21.5113	0.638334	49.1791	2.12821	15.7515	13.7911	9.13782	1.05301	0.233994	3.39103	19.9612	5.88231	48.4775	10.3483	4.38686	6.45769	11.3982	24.0092	0.494268	15.117	9.40555	20.2111	0.531914	1.30835	1.21012	12.311	0.922682	10.5174	0.380113	2.30358	29.8107	0.834663	0.235507	8.43144	7.61215	7.43861	4.28909	51.0566	7.4856	14.7273	0.881116	62.0967	14.4823	16.4232	9.29814	8.6614	0.528081	57.029	20.6518	10.4076	2.88568	0.848558	0.474793	4.84843	18.2113	9.95531	3.38146	34.6522	11.6192	8.14021	17.8026	10.6987	2.31112	11.1487	0.574043	0.122863	0.809404	14.7975	32.5854	0.516759	7.19197	8.02397	19.4007	59.9182	0.861572	13.3409	7.06656	0.714076	17.5066	4.4531	3.04557	4.39809	4.23559	6.69458	3.98127	7.98199	7.85324	6.7039	11.3935	5.16267	0.442072	12.4469	2.21451	7.65911	13.306	9.51046	13.7089	10.0319	1.8031	15.3373	1.87515	2.74987	34.9141	17.6671	0.726733	25.4882	7.15099	12.1001	11.2637	0.673919	20.2291
ENSP00000348915	0.630054	0.568663	0.6419	0.472977	0.679538	1.10629	0.64196	0.537093	0.773633	0.433112	0.902109	0.723219	0.492214	0.654673	0.724364	0.753055	0.627814	0.631524	0.623938	0.671146	1.06794	0.683088	0.814297	0.600398	0.585889	0.603926	0.553592	0.8609	0.878646	0.68014	0.514764	0.841419	0.577943	0.572883	0.459122	0.85632	0.649087	0.711996	0.744468	0.660881	0.711807	0.573204	NA	0.583111	0.697004	0.592062	0.525034	0.530153	0.587419	0.626612	0.421098	0.684306	NA	0.49983	NA	0.561061	0.628399	0.50312	0.563562	0.681604	0.581127	0.65861	0.645968	0.600311	NA	0.564679	0.491034	0.617275	0.729126	0.647576	0.572936	0.734464	0.801952	0.637052	0.592738	0.706721	0.766076	0.586978	0.525839	0.736565	0.73964	0.597687	0.581639	0.481054	0.550979	0.642981	0.540779	0.726191	0.655138	0.507261	1.03746	0.615733	0.612426	0.74983	0.678491	0.576885	0.758544	0.662689	0.587196	0.547966	0.855801	0.473378	0.457682	0.801281	0.438182	0.406536	0.679468	0.545547	0.4235	0.615366	0.686564	0.643094	0.491796	0.498705	0.494161	0.704499	0.493983	0.610786	0.640939	0.968097	0.583799	0.742445	0.597396	0.620145	0.547779	0.415106	0.660399	0.732227	0.635634	0.676178	0.632831	0.655291	0.6452	0.536104	0.668448	NA	0.762684	0.44644	0.549811	0.622188	0.631484	2.19232	0.933656	0.678358	0.5743	0.769496	0.547885	0.58432	0.539076	0.737675	0.499625	0.528069	0.720956	0.670409	0.534104	0.582322	0.626121	0.63913	0.627575	NA	0.551912	0.560397	0.578174	0.581636	0.737033	0.644628	0.423508	0.60882	0.658826	0.843063	0.659268	0.650458	0.558196	0.584371	0.625939	0.575261	0.591772	0.680074	0.569393	0.465345	0.726412	0.388802	0.652968	0.747956	0.525957	0.564823	0.480015	0.918087	0.795686	0.65	0.599549	0.656254	0.700436	3.44449	0.749713	0.71727	0.69702	0.607577	0.687414	0.702457	0.487817	0.730276	0.817962	0.568534	0.674019	0.613776	0.964848	0.670091	1.12117	0.500497	0.696144	0.61995	0.788875	0.558669	0.423989	0.567231	0.523012	0.606119	0.749371	0.506144	0.506926	0.513842	0.619507	0.442149	0.710513	0.807232	0.661174	0.672749	0.871842	0.593496	0.773318	0.618099	0.753594	0.756064	0.456421	0.519369	0.501884	0.526277	0.580114	0.619292	0.822468	0.573414	0.633178	0.539794	0.350341	0.639228	0.602557	0.751484	0.69558	0.694647	0.493349	0.69368	0.918053	0.571081	0.580316	0.594303	0.636818	0.629108	0.610342	0.697816	0.702635	0.410214	0.67825	0.497021	0.777844	0.812533	0.855447	0.659421	0.62911	0.670518	0.640698	0.57778	0.484493	0.705044	0.761868	0.493478	0.573091	0.897486	0.733061	0.616845	NA	NA	0.871454	0.597278	0.523213	0.646738	0.624148	0.479177	0.591032	0.549113	0.601559	0.833882	0.34484	0.857263	0.513593	0.800992	0.550416	0.582804	0.817139	0.573293	0.55311	0.525511	0.636937	NA	0.542964	0.624637	0.741503	0.623947	0.415284	0.433194	0.657943	0.430998	0.580252	0.585215	0.507806	0.827303	0.588964	0.462585	0.608988	0.717591	0.575112	0.579268	0.85046	0.547457	0.524812	0.785726	0.590037	0.527283	0.6108	0.562388	0.677605	0.996066	0.537682	0.606103	0.511322	0.568072	0.506564	0.447142	0.580841	0.382816	0.625911	0.468991	0.580361	0.524445	0.675725	0.536857	0.620065	0.676821	0.562283	0.545142	0.619002	0.501616	0.635936	0.559182	0.527351	0.733097	0.528585	0.541248	0.542586	0.658651	0.649425	0.524471	0.46182	0.713978	0.621628	0.537755	0.554352	0.697268	0.672877	0.700496	0.345162	0.619492	0.680874	0.695243	0.627718	0.545647	0.754159	0.748995	0.604954	0.806535	0.706877	0.682055	0.564012	0.658046	0.5539	0.60436	0.599788	0.880472	0.677675	0.45761	0.798319	0.736833	0.827465	0.661466	0.599126	0.601039	0.602001	0.610567	0.768306	0.792145	0.750079	0.549551	0.633455	0.564779	0.626985	0.881047	0.597064	0.623666	0.839215	0.504713	0.719348	0.790429	0.574271	0.581894	0.816665	0.424928	0.685974	0.7599	0.533136	0.470506	0.802047	0.681735	0.751515	0.62642	0.703561	0.308657	0.52239	0.70753	0.747011	0.68532	0.674154	0.568115	0.654536	0.744903	0.739753	0.594314	0.496897	0.509923	0.686703	0.73505	0.439928	0.614691	0.833804	0.441691	0.527882	0.515995	0.797895	0.507778	0.477144	0.554663	0.619596	0.751623
ENSP00000348918	NA	1.8118	NA	0.0948165	0.21523	NA	NA	0.391474	1.16964	0.28407	0.955477	0.165771	NA	NA	0.127328	0.479192	0.0538465	0.531491	0.0896613	0.15882	NA	1.79354	0.325269	0.109584	0.16205	0.0667808	0.0865728	0.165106	1.63709	0.199231	1.55831	0.213557	0.157442	NA	NA	NA	NA	0.072494	0.117661	0.17492	NA	NA	0.365836	NA	NA	0.124042	0.639275	0.0932604	0.0730741	0.514666	0.117195	0.0113381	NA	0.136383	0.618013	NA	NA	0.235024	0.365158	0.565455	0.159827	NA	0.0703223	NA	0.996045	NA	0.908676	0.0696596	NA	0.0651089	0.303747	0.111079	NA	0.241444	0.467264	NA	0.0939266	0.132417	NA	NA	NA	0.097351	NA	NA	0.275812	NA	0.0965408	0.0814204	0.105189	0.237085	NA	0.101317	NA	0.0164883	NA	0.130958	NA	0.122375	0.15836	NA	0.18148	2.0474	1.76494	NA	0.0717031	0.205968	NA	NA	0.220081	0.0764598	0.0672548	0.0437088	1.55615	0.702811	NA	NA	NA	0.0444826	0.0578609	4.84121	0.0188751	NA	0.999832	NA	0.278072	0.77508	0.138067	0.383565	6.59493	0.198723	0.782784	NA	1.61145	0.72035	NA	0.862582	1.00877	0.241198	0.951718	0.155789	0.101726	NA	0.228817	0.0600124	0.374041	0.840649	1.12575	0.0983929	NA	0.233158	1.27936	0.426209	0.332278	0.339035	NA	NA	NA	0.243186	0.313082	0.394667	0.254044	0.758945	0.536575	0.215874	1.23531	NA	0.479305	0.165126	NA	0.167698	0.311411	0.67178	NA	0.145575	0.303481	0.226637	0.216465	NA	0.238388	0.417399	NA	0.104742	NA	NA	NA	NA	NA	NA	NA	NA	NA	4.90555	0.165942	NA	0.198846	NA	0.0986013	0.141285	NA	NA	6.77109	0.207725	NA	8.37089	NA	0.373124	NA	0.234238	14.6251	0.191387	0.251695	2.14865	0.234301	0.327544	8.34114	2.68794	0.194211	5.35164	0.462981	0.349686	0.235561	0.153216	0.484835	NA	NA	2.77298	NA	0.272927	6.4145	0.706961	0.189175	1.41459	0.315516	NA	5.60421	0.236818	2.09359	NA	0.340193	NA	0.175206	1.68528	0.238566	NA	6.67207	NA	NA	1.06467	0.141819	0.181731	0.317712	0.306871	0.27279	NA	0.448858	0.57477	2.23569	0.153333	0.537641	0.25371	NA	0.198215	0.224279	NA	NA	NA	0.179155	NA	0.187474	0.2101	0.0783855	0.250485	1.12029	NA	0.0373814	NA	NA	NA	NA	0.0854592	NA	0.532385	0.150177	0.0885578	0.425832	0.667368	0.533559	NA	0.362401	0.317595	0.747642	1.13205	0.737453	2.82622	0.563073	0.321328	0.498975	0.162436	NA	0.737792	NA	0.312507	0.403848	1.51159	NA	2.55976	NA	0.433386	0.322371	0.49722	0.498989	4.75435	NA	0.329962	NA	0.209885	NA	NA	4.85814	0.823669	16.2457	NA	NA	0.147545	0.31737	0.245361	0.225475	0.313869	NA	0.261926	0.279316	0.244358	1.05649	0.15865	0.154369	4.24282	0.382094	0.279594	NA	0.671747	0.211244	0.279662	NA	NA	0.231086	3.36202	0.210163	NA	0.362456	2.16505	0.0655514	NA	0.282188	NA	NA	0.233736	0.408769	NA	NA	0.290124	0.131324	0.413985	0.370352	NA	0.400153	0.642821	1.59487	NA	NA	0.897312	NA	2.44375	0.508983	NA	NA	0.330017	0.285857	NA	NA	NA	NA	0.263202	NA	3.08724	NA	NA	2.58571	NA	1.33046	NA	NA	0.264186	0.15015	0.293849	2.36629	0.285443	NA	0.249271	0.253757	4.8161	0.818241	NA	NA	2.22904	NA	NA	5.30313	NA	0.171926	2.76903	0.796531	0.666542	0.234301	8.48951	0.543581	0.724219	1.26175	NA	3.06605	10.6634	NA	NA	NA	NA	NA	NA	0.373489	NA	8.89511	0.195511	0.31148	0.523998	0.484619	0.988414	NA	NA	0.563394	0.450905	4.30463	2.72536	0.176646	0.555348	0.92448	0.328068	0.73717	0.118782	0.919262	1.93748	0.483269	1.13787	0.281649	NA
ENSP00000348933	0.907949	1.0728	0.965037	1.00204	0.732278	1.26745	1.22376	1.02547	1.76161	1.58113	0.665845	1.02687	1.10985	1.13911	1.06375	0.768858	1.11183	0.957709	1.64112	1.07347	1.95954	0.999728	1.72543	0.992982	0.819479	1.09006	0.969928	0.663034	0.798424	1.31758	1.21059	0.959401	0.902417	1.15012	0.827434	0.957027	0.84647	0.857175	1.14539	1.23953	1.02907	1.54295	0.618979	1.2128	1.20905	1.0745	1.35434	1.08562	1.09903	1.34293	0.993088	1.52885	0.804807	1.24054	0.540193	1.33029	1.10236	0.75872	1.12865	1.07053	1.0402	0.940492	0.832232	0.975413	0.432044	0.83961	0.916522	1.02934	0.664533	1.16684	1.08171	0.903685	1.55486	1.29778	1.12509	1.50371	1.80288	0.798471	1.02353	1.51875	1.08043	0.880672	0.719747	0.896896	1.30948	0.557062	0.756014	1.14484	0.967006	0.998829	0.84904	0.847732	0.769363	0.982055	1.03137	0.929196	0.802965	1.16239	1.07661	0.853267	1.56312	1.00279	0.70881	1.01406	1.359	0.995436	1.14065	1.03775	0.77417	0.85993	0.706876	1.11451	1.18853	0.74697	0.553746	1.07021	1.02775	1.15037	1.05006	0.525017	0.759687	1.00337	0.957911	0.995864	0.979932	0.957177	0.942764	1.07465	0.933309	0.822488	0.955194	1.11889	0.784457	0.714559	1.25202	0.620512	1.03665	0.92282	0.978755	0.886838	0.824417	0.780492	0.944374	0.891379	0.60091	1.11039	0.889982	1.10399	1.067	1.09205	0.868642	0.920927	0.957339	0.870265	0.929413	0.904635	1.42446	1.40979	1	0.861146	0.901516	1.10643	0.707217	0.728475	1.16396	0.809862	0.999464	0.889237	0.827331	0.823537	0.991453	0.58914	0.876298	0.881036	0.874978	1.02268	1.00662	1.00027	0.904556	0.749522	1.20259	1.07947	0.993207	1.12191	0.577332	0.945769	1.02938	1.24236	0.776159	0.875114	0.926539	1.11895	1.1145	1.10967	1.27598	0.87067	1.01959	1.26152	0.966669	0.958445	0.821773	1.04956	1.50639	0.974826	1.01588	0.835684	0.769343	1.05949	0.786196	0.874727	1.01407	0.836793	1.09859	0.915717	0.983279	1.04929	0.843231	0.999899	0.830651	0.995773	1.0553	0.983989	0.923984	0.783728	0.992871	0.673709	0.964686	0.849913	1.18364	0.962358	0.752142	0.942302	1.40175	0.762212	0.580391	0.692431	0.634361	0.983359	1.16204	1.1683	1.45451	1.38821	1.09121	0.867103	0.689639	1.02818	1.0447	0.777494	1.13402	0.890209	0.767714	1.07364	1.43886	1.00559	1.09899	1.03095	0.859552	1.0861	0.913872	0.942674	1.02326	1.16599	1.1292	0.935786	0.770358	0.89794	1.33112	1.23001	1.14767	0.983089	0.966793	1.06621	0.583917	0.977825	0.786104	0.877155	1.01776	0.933867	0.953762	0.70576	0.843654	0.544528	1.25125	1.07391	1.39927	0.745144	1.56367	0.602348	0.770883	0.797976	1.15349	0.868308	0.632479	1.03147	0.626454	1.00169	0.709783	0.968352	1.56245	0.972684	0.845772	1.00388	1.07951	0.909767	1.08873	1.17934	1.10444	1.0618	1.22962	1.03369	1.46533	0.825103	1.04811	1.09116	1.08416	1.61823	1.09022	1.19785	1.00487	0.57259	1.27517	1.02736	1.47037	1.05386	1.50829	1.51795	1.09063	1.35283	1.50821	1.20443	1.16705	0.992111	1.05891	1.30663	1.03414	1.14746	1.35218	1.10816	1.25644	1.19106	0.946382	1.21916	0.847128	1.03766	0.821515	1.13386	1.02395	0.847048	1.20249	1.30691	0.992226	1.06574	0.955685	0.823813	0.967849	1.2996	1.17436	1.02487	0.952706	1.34722	1.12241	1.14211	1.16721	1.45096	0.719376	1.26018	0.811252	1.5311	1.20682	1.57354	0.917102	1.12787	1.26688	1.33224	1.16496	0.921135	1.32192	1.31308	0.999458	1.10183	0.906878	1.30927	2.07665	1.10614	0.826749	1.26843	0.958397	1.22053	1.07009	1.12735	1.18428	0.931354	1.50182	0.718347	0.945531	0.988645	1.0948	1.29482	1.11441	1.45701	0.766632	1.11719	0.82166	0.949433	0.993047	0.925954	0.74542	1.09551	0.980916	0.993247	1.09068	0.963289	1.20603	0.974733	1.04942	0.949788	1.13905	1.07566	1.25022	0.715315	1.03204	1.41142	1.39902	0.965786	0.810768	0.859056	0.874061	0.959772	1.28351	1.26713	0.922846	1.03214	1.11698	0.727948	0.992647	0.867376	0.922726	1.44369	1.04208	1.24155	0.823203	0.652159	1.38537	1.04999	1.15895	1.02613	1.13331	1.42399	1.06037	1.05218	1.65237	0.928653
ENSP00000348936	NA	0.231058	NA	NA	0.177417	NA	NA	NA	NA	0.333296	0.300763	NA	NA	NA	NA	NA	NA	0.404455	NA	NA	NA	NA	NA	NA	NA	0.328892	0.202353	0.160216	NA	0.148463	NA	0.522315	NA	NA	NA	NA	NA	0.233775	NA	NA	0.243887	0.285063	NA	NA	NA	NA	NA	0.694855	0.325889	0.150825	0.305343	NA	NA	NA	NA	NA	NA	NA	NA	NA	NA	NA	NA	0.183117	NA	NA	NA	NA	NA	NA	NA	NA	NA	NA	NA	0.401574	NA	NA	0.272586	NA	NA	NA	NA	NA	NA	NA	0.439721	NA	NA	NA	0.116547	NA	NA	NA	NA	NA	NA	NA	NA	NA	NA	NA	NA	0.194493	NA	NA	NA	NA	NA	NA	NA	0.450863	NA	0.476219	0.126506	NA	NA	NA	0.220554	NA	NA	NA	NA	0.226398	NA	NA	NA	NA	NA	NA	0.264791	NA	NA	NA	NA	0.0518759	NA	NA	0.288451	0.321837	NA	NA	0.112056	NA	NA	0.136368	NA	NA	0.254127	0.319542	NA	NA	NA	NA	NA	NA	NA	NA	NA	NA	NA	NA	NA	0.185158	NA	NA	NA	NA	NA	NA	0.325378	NA	NA	NA	NA	NA	0.58724	NA	NA	NA	NA	NA	NA	NA	NA	NA	NA	0.203739	NA	NA	NA	0.219564	NA	NA	NA	NA	NA	NA	NA	NA	NA	NA	NA	0.176204	NA	NA	0.236005	NA	NA	NA	NA	0.161699	NA	NA	0.359746	NA	NA	NA	0.141199	NA	NA	NA	NA	NA	NA	NA	NA	NA	NA	NA	NA	NA	0.149183	NA	0.412596	NA	NA	NA	NA	NA	NA	0.272608	NA	NA	NA	NA	NA	0.295553	NA	NA	NA	NA	NA	0.128481	NA	0.235889	NA	NA	NA	NA	NA	NA	NA	NA	0.245305	NA	NA	NA	NA	NA	NA	NA	NA	NA	NA	NA	NA	NA	NA	NA	0.0204805	NA	NA	NA	NA	NA	NA	NA	NA	0.376881	NA	NA	NA	0.27626	NA	NA	0.323218	0.398954	NA	NA	NA	0.292209	NA	NA	NA	NA	0.259668	0.229185	NA	0.316826	NA	NA	NA	NA	NA	NA	0.314719	NA	0.25249	0.207991	NA	NA	0.231777	NA	NA	NA	0.419887	NA	NA	NA	NA	NA	NA	NA	NA	NA	0.858463	NA	NA	NA	NA	NA	NA	NA	NA	NA	NA	NA	NA	NA	NA	NA	NA	NA	NA	0.362235	NA	NA	NA	NA	NA	NA	NA	NA	NA	NA	NA	NA	NA	NA	NA	NA	NA	0.126384	NA	NA	NA	NA	NA	NA	NA	NA	NA	NA	NA	NA	NA	0.37827	0.429376	NA	NA	NA	NA	NA	NA	NA	NA	NA	NA	NA	NA	0.411975	NA	NA	NA	NA	NA	0.203421	NA	0.278182	NA	0.267621	NA	NA	NA	NA	NA	0.158329	NA	NA	NA	NA	NA	NA	NA	NA	NA	NA	NA	NA	NA	NA	0.440663	NA	NA	0.247083	NA	NA	NA	NA	NA	NA	NA	0.391573	NA	NA	0.245058	NA	NA	NA	NA	NA
ENSP00000348959	0.632445	0.452476	0.696167	0.733604	0.492257	0.729751	0.797083	1.00145	0.554032	0.807555	0.654855	0.616198	0.549971	0.691388	0.582157	0.898655	1.07717	0.530179	0.674014	0.757804	0.458797	0.864038	0.743919	0.631573	0.936931	0.863348	0.900965	0.671561	0.593851	0.679568	0.744275	0.695672	0.787423	0.6246	0.333324	0.90902	0.769645	0.880572	0.927921	0.659342	0.834703	0.646683	0.523491	0.625563	0.551569	0.581229	0.575029	0.492519	0.725218	0.895009	0.698846	0.79536	0.455595	0.684947	NA	0.776793	1.03843	1.00462	0.725915	0.717444	0.725049	0.85131	1.02428	0.607702	NA	0.891777	0.808027	0.857239	0.653373	0.779785	0.82356	0.434682	0.692756	0.85626	0.597221	0.890092	0.464698	0.679662	0.644255	0.361104	0.826367	0.892856	0.686569	0.945512	0.747291	0.465202	0.828496	0.776849	0.703473	0.62804	0.890507	0.893464	0.779105	0.480608	0.733594	0.696443	0.674789	0.801877	0.715007	0.775089	0.53945	0.721307	1.2513	0.976879	0.959974	0.791239	0.746994	1.0378	0.70533	0.819706	0.650757	1.0191	0.965118	0.870129	0.506873	0.978104	0.711614	0.738362	0.524313	1.23054	0.826688	0.616291	0.805608	0.561941	0.671251	0.891372	0.674176	0.688332	0.650964	1.29059	0.650815	0.534399	0.637775	0.901364	0.480061	NA	0.635771	0.670856	0.738887	0.655321	0.653513	NA	0.774232	1.08341	0.849375	0.865711	1.0203	0.751411	0.971674	0.693504	1.10387	0.851471	1.08474	0.984114	0.757539	0.907567	0.454053	0.301283	0.874732	0.563277	0.636047	0.889012	0.756295	0.821116	0.844905	0.623127	1.08932	1.0705	1.10262	0.853923	0.744967	1.2889	0.939673	0.732314	0.713793	0.862721	0.949617	0.686226	0.979516	0.78855	0.718849	0.766343	0.671859	0.728332	0.620024	0.898434	0.785306	0.664273	0.873448	0.845278	0.648701	0.899748	0.828867	1.03966	0.718987	0.830093	0.958047	0.849248	0.526863	1.02075	0.905567	0.635086	1.02113	0.702386	0.870077	0.954215	1.20462	0.705269	0.347208	0.81359	0.795296	0.594645	0.723997	0.836741	0.801478	0.952816	0.893989	0.751587	0.972358	0.855441	0.871206	0.772085	0.755725	0.656523	0.619245	0.756461	0.903648	0.896398	0.873146	0.712365	1.20481	0.98166	1.05609	0.538824	1.14351	0.913416	0.822985	0.737619	0.735186	0.793469	0.840527	1.05862	0.868857	0.935733	1.0823	1.01925	0.803221	0.838416	0.813936	0.583893	0.564839	0.644904	0.906146	1.01064	0.508073	0.718746	0.800718	0.604555	0.75418	0.74012	0.740441	0.593587	0.60787	0.629169	0.750441	0.679833	0.28983	0.538124	0.760586	0.707047	0.38057	0.594352	0.772546	0.588162	0.702406	0.676658	0.567566	0.832879	0.67768	0.698274	0.735377	NA	0.677499	0.546044	0.525141	1.2537	0.65053	0.618254	0.601814	1.00635	0.926478	0.641506	1.04177	1.28428	0.905124	0.923521	0.677343	0.92009	0.655797	0.854093	0.818727	0.756405	1.0336	0.782352	1.00554	0.698701	0.827984	0.715164	0.626976	0.78079	0.479028	0.789881	0.664572	0.774704	0.621636	0.753365	0.75968	0.918203	0.806628	0.33229	0.557787	0.56266	0.639733	0.677287	0.667314	0.613383	0.729433	0.56559	0.67593	0.575973	0.625213	0.478104	0.634725	0.66535	0.716179	0.628216	0.629936	0.803526	0.449611	0.414014	0.591104	0.509085	0.503652	0.646113	0.50576	0.669565	0.691689	0.719433	0.623043	0.981104	0.58087	0.703654	0.773508	0.731573	0.716798	0.818025	0.682054	0.830515	0.680944	0.838735	0.695966	0.599093	0.737884	0.759512	0.922928	0.521215	0.957726	1.04587	0.764812	0.790063	0.7562	0.744314	0.280182	0.70616	0.685705	0.699314	0.654577	0.655514	0.477518	0.656371	0.701426	0.988063	0.431914	0.514925	0.526868	0.534114	0.559329	0.575161	0.683382	1.05789	0.522462	0.447739	0.738705	0.995452	0.371609	0.683283	0.65688	0.723721	0.638789	0.192063	0.697588	0.648137	0.813472	0.751699	0.646462	0.947606	0.996219	0.624498	0.736599	0.727019	0.706719	0.535518	0.740464	0.694383	0.500228	0.696606	0.626308	0.642704	0.646493	0.506144	0.752979	0.668189	0.61319	0.691945	0.55007	0.548316	0.524515	0.748696	0.744955	0.670138	0.536034	0.692546	0.336869	0.596738	0.603251	0.593189	0.608161	0.586118	0.624905	0.574177	0.441588	NA	0.646531	0.46852	0.445827	0.32907	0.671855	0.512124	0.538362	0.691026	0.620918	0.628736
ENSP00000348965	16.4151	16.3843	20.4811	20.7874	12.7213	18.0973	26.501	15.2241	23.6525	20.5086	19.7953	18.3846	15.2688	17.5265	19.0087	23.309	18.6045	17.9623	17.7982	21.3114	21.8168	19.2275	18.0688	18.6192	18.9727	21.643	21.3119	18.9539	13.5067	16.8512	20.8074	19.7408	17.3344	19.6819	13.6882	19.3314	20.355	20.1415	22.4475	18.8237	19.4474	21.3822	12.1388	19.8496	16.4579	20.0079	17.2638	22.1828	20.5591	16.8112	21.4266	22.8527	6.93614	17.4602	4.44823	19.341	14.3131	13.9757	18.3796	20.5624	21.9853	18.4491	18.4229	18.8388	3.58844	19.0315	22.724	22.4722	17.7549	19.5089	16.8687	11.726	21.9222	16.2525	19.5111	18.4515	21.0766	21.0899	18.5754	16.0759	19.3351	20.2218	21.271	20.6714	21.8461	12.6773	22.6374	22.494	18.7422	20.7269	14.0808	19.1118	17.3549	11.2182	20.6893	19.9511	11.8724	22.0889	18.3734	16.4556	11.1736	20.916	15.3932	18.3247	22.2073	15.301	20.6435	18.9618	15.3984	21.1912	18.7973	21.9383	20.7932	19.3491	9.94917	17.3471	12.7901	17.1766	17.6183	15.1655	21.2698	13.5417	21.2034	18.1241	19.3411	17.8342	21.3344	17.78	16.7157	24.4123	19.1835	18.4425	18.5933	17.2919	22.6059	3.25022	22.8773	19.134	21.163	20.3031	21.0485	8.64557	20.9006	19.0815	19.7033	19.6524	18.5524	17.9466	17.6292	17.1103	17.017	15.4908	20.1291	19.36	20.8087	22.6271	14.9211	15.5788	19.6884	10.9644	17.4954	19.7275	22.3567	20.4208	18.3944	13.2817	20.2785	17.4308	17.1165	12.4971	18.5438	11.8411	18.9329	18.9425	22.9781	18.0702	15.8022	18.5266	21.4725	17.1008	17.4871	19.2372	17.8249	18.2013	14.2757	19.2317	20.2897	15.6042	28.1871	13.7658	15.896	25.5165	20.1182	6.58889	19.0595	19.261	18.2722	15.1849	17.2497	15.9103	13.7919	17.2939	20.5145	16.8435	18.9259	17.3969	20.0105	19.1778	11.2938	12.6652	18.9194	11.7055	24.3273	19.6758	19.4808	17.2655	19.8587	19.1482	19.2735	13.2914	18.754	14.9602	14.3545	15.0262	19.0628	16.2549	16.5436	17.8268	14.8029	21.2554	12.9239	17.3366	19.6485	14.8223	16.221	14.5443	15.5251	18.5834	18.5491	17.5656	17.0897	16.951	18.2333	19.5557	14.3948	18.4355	20.5341	20.4646	17.9902	18.2091	18.7419	18.3165	17.4113	14.4997	20.5316	21.7927	21.3535	21.0211	20.3546	20.7789	19.0001	14.8294	20.7909	14.5682	20.0401	19.2049	14.4144	17.102	16.8088	18.8748	11.1409	17.2964	21.9258	19.2106	17.9384	17.9388	19.5962	18.1457	18.7983	17.1956	9.28536	8.1418	17.8213	17.8638	21.8656	15.7876	20.5472	18.2303	15.948	23.3576	18.3923	16.0697	18.3072	19.3843	16.6528	28.0623	16.8779	20.4356	15.2338	21.692	21.0365	18.9062	21.5114	16.9061	29.5507	21.4184	19.3102	19.2257	21.6178	13.8016	21.6023	22.0358	21.7054	21.7266	18.385	22.7327	22.5755	24.89	21.7815	14.9216	19.6458	18.1793	20.473	21.6183	18.5153	20.266	21.1104	22.1027	23.0151	16.5414	20.1324	22.0137	23.702	18.4159	21.705	18.6726	25.2168	24.1512	19.124	13.4583	18.0421	20.8952	13.7334	20.2753	16.9448	23.2859	20.9626	20.5621	15.1248	23.4303	23.1881	21.9282	18.1151	18.8445	19.9387	23.9701	19.5161	20.9065	19.4225	19.0937	21.9796	19.2328	25.8337	17.8518	23.5116	13.3755	17.0739	18.4698	16.7635	21.4519	19.2866	26.765	15.3208	18.3958	18.7591	20.4082	19.4159	21.6134	15.7767	19.1702	20.0984	17.3117	19.0815	25.4416	22.6679	20.0457	19.8505	23.2591	20.6484	28.0966	16.1599	26.2272	21.8955	22.0095	15.3411	20.4649	21.4281	18.8803	22.1234	12.7329	22.7972	18.5408	19.1582	17.7062	23.5914	18.7002	31.6327	22.0708	16.4203	20.4507	20.5871	17.2053	19.4308	21.9822	21.01	10.5988	21.4263	20.2706	16.5378	15.8624	19.8764	27.9075	22.0618	19.5621	18.8005	18.5692	16.3467	19.4779	22.6289	21.5409	17.8035	22.033	12.593	18.7766	20.8299	20.7775	19.9514	22.3949	22.4576	20.6522	18.9567	9.13378	21.7996	22.3389	20.0749	18.8097	24.1271	20.4922	19.6775	20.4623	21.7038	21.6873
ENSP00000348982	NA	NA	NA	NA	NA	NA	NA	NA	NA	NA	NA	NA	NA	NA	NA	NA	NA	NA	NA	NA	NA	NA	NA	NA	NA	NA	NA	NA	NA	NA	NA	NA	NA	NA	NA	NA	NA	NA	NA	NA	NA	NA	NA	NA	NA	NA	NA	NA	NA	NA	0.142916	NA	NA	NA	NA	NA	NA	NA	NA	NA	0.0667794	NA	NA	NA	NA	NA	NA	NA	NA	NA	NA	NA	0.155911	NA	NA	0.0843132	NA	NA	NA	NA	NA	NA	NA	NA	NA	NA	NA	NA	NA	NA	NA	NA	NA	NA	NA	NA	NA	NA	NA	NA	NA	NA	NA	NA	NA	NA	NA	NA	NA	NA	NA	NA	NA	NA	NA	0.0982342	NA	NA	NA	NA	NA	NA	NA	NA	NA	NA	NA	NA	NA	NA	NA	NA	NA	NA	NA	NA	NA	NA	NA	NA	NA	NA	NA	NA	NA	NA	NA	NA	NA	NA	NA	NA	NA	NA	NA	NA	NA	NA	NA	NA	NA	NA	NA	NA	0.113844	NA	NA	NA	NA	NA	NA	NA	NA	NA	NA	NA	NA	NA	NA	NA	NA	NA	NA	NA	NA	0.12504	NA	NA	NA	NA	NA	NA	NA	NA	NA	NA	0.109585	NA	NA	NA	NA	NA	NA	NA	NA	NA	0.0844355	NA	NA	NA	NA	NA	NA	NA	NA	NA	NA	NA	NA	NA	NA	NA	NA	NA	NA	NA	NA	NA	NA	NA	NA	NA	NA	NA	NA	NA	NA	NA	NA	NA	NA	NA	NA	NA	NA	NA	NA	NA	NA	0.346585	0.328725	NA	NA	NA	NA	NA	0.10035	NA	NA	NA	NA	NA	NA	NA	0.104035	NA	NA	NA	NA	NA	NA	0.0812207	NA	NA	NA	NA	NA	NA	NA	NA	NA	NA	NA	NA	NA	NA	NA	NA	NA	NA	NA	NA	NA	NA	NA	NA	NA	NA	NA	NA	NA	NA	NA	NA	0.1507	NA	NA	NA	NA	NA	NA	NA	NA	NA	NA	NA	NA	NA	NA	NA	NA	NA	NA	NA	0.118102	NA	NA	NA	NA	0.354977	NA	NA	NA	NA	NA	NA	NA	NA	NA	NA	NA	NA	NA	0.160519	NA	NA	NA	NA	NA	NA	NA	NA	NA	NA	NA	NA	NA	NA	NA	NA	NA	NA	0.0744653	NA	NA	NA	0.242546	NA	NA	NA	NA	NA	NA	NA	NA	NA	NA	0.143191	NA	NA	NA	NA	NA	NA	NA	NA	NA	NA	NA	NA	NA	NA	NA	NA	NA	NA	NA	NA	NA	NA	NA	NA	NA	NA	NA	NA	NA	NA	NA	NA	NA	NA	NA	NA	NA	0.112586	NA	NA	NA	NA	NA	NA	0.159264	NA	NA	NA	NA	NA	NA	NA	NA	NA	NA	NA	NA	NA	NA	NA	NA	NA	NA	NA	NA	NA	NA	NA	NA	NA	NA	NA	NA	NA
ENSP00000349015;ENSP00000350152;ENSP00000350680;ENSP00000353421;ENSP00000369198;ENSP00000369202;ENSP00000369205;ENSP00000369207	0.635874	0.204479	NA	NA	NA	NA	NA	0.223585	0.18969	0.164328	0.262872	NA	NA	NA	NA	NA	0.247401	NA	0.0582545	0.0298396	NA	0.114594	NA	NA	NA	NA	NA	0.123913	NA	NA	NA	0.176358	0.275058	NA	NA	0.133151	0.0922227	0.202559	0.359428	0.223609	0.226151	NA	NA	NA	NA	0.228634	0.0752933	NA	NA	0.2016	NA	0.201144	0.310678	NA	0.275829	NA	NA	NA	0.236003	0.107988	NA	0.552783	0.263309	NA	NA	NA	0.231451	NA	0.646135	0.155727	NA	NA	NA	0.196479	0.123931	NA	0.111991	NA	NA	0.180026	NA	0.162501	NA	NA	0.0776697	NA	0.191081	NA	NA	NA	0.193001	0.366025	0.12197	NA	0.223199	0.248715	NA	0.255635	0.198599	0.256986	NA	0.0516619	NA	NA	NA	0.188879	NA	0.16102	0.295811	0.0938319	NA	NA	NA	NA	NA	NA	NA	NA	NA	NA	NA	0.251827	NA	NA	NA	NA	NA	NA	0.0223168	0.0741624	NA	0.186152	0.64252	NA	NA	NA	NA	NA	0.109144	NA	NA	NA	0.108373	NA	0.132043	NA	NA	NA	0.277275	0.252205	NA	NA	NA	NA	NA	0.479875	NA	NA	0.0841993	NA	NA	0.154028	0.285898	0.122507	NA	NA	NA	0.144909	0.151958	NA	NA	0.199741	NA	0.0832183	NA	0.157429	0.108376	0.0915817	NA	NA	NA	NA	NA	0.149303	0.178819	0.1588	0.179288	0.255711	NA	NA	0.246588	0.167545	NA	NA	0.169355	NA	0.220375	0.114092	0.372298	0.230519	NA	NA	0.0888546	NA	0.234793	0.117841	NA	0.409318	NA	NA	NA	0.419413	0.134361	NA	0.102241	NA	NA	0.264256	NA	0.21376	0.268233	NA	NA	NA	0.437342	0.348115	0.18491	NA	NA	NA	0.250616	NA	NA	NA	0.261014	0.331993	0.120461	0.220326	0.197318	NA	0.131641	0.251131	NA	0.331156	0.193527	NA	0.211486	NA	NA	0.390902	NA	NA	NA	NA	NA	NA	0.20854	NA	0.325251	NA	NA	NA	0.228025	NA	0.0738248	NA	NA	0.13729	0.12319	0.331854	0.16365	0.294293	NA	NA	0.177114	NA	NA	0.302737	0.242539	NA	NA	NA	NA	NA	NA	NA	0.190514	0.116311	NA	0.180319	NA	0.27838	NA	NA	0.188232	NA	NA	NA	NA	NA	NA	NA	0.267483	NA	NA	NA	NA	NA	0.283688	0.341263	0.275422	0.220065	NA	0.227903	0.199389	0.166982	NA	NA	0.400058	NA	NA	NA	0.25229	NA	0.250095	NA	NA	0.207964	0.163167	NA	0.238302	0.284327	0.374409	0.083177	0.216588	NA	0.268995	0.358697	0.357943	NA	0.23727	NA	0.388787	NA	0.247462	0.327357	0.259424	0.19504	NA	NA	NA	0.272005	NA	NA	NA	NA	0.120052	NA	NA	0.200703	NA	NA	NA	NA	0.142315	NA	0.238487	NA	NA	NA	0.221067	0.276013	0.194136	NA	0.30569	NA	0.175907	0.207723	NA	0.275416	0.810657	0.360744	NA	NA	NA	NA	0.157394	0.265619	NA	0.242789	NA	NA	0.1539	0.221515	NA	NA	NA	0.162609	NA	NA	0.287057	NA	NA	NA	0.116875	NA	0.288004	0.431665	NA	NA	NA	0.210935	NA	NA	NA	NA	NA	0.215152	0.168813	NA	0.229642	0.151435	0.158811	NA	NA	0.182096	NA	0.267946	NA	NA	NA	0.298827	NA	NA	NA	NA	0.407489	NA	0.304949	NA	0.199417	0.355445	NA	0.316363	NA	0.178621	0.184293	NA	NA	0.372126	0.308573	NA
ENSP00000349016	0.538272	0.326016	0.592403	0.317333	0.263934	0.380767	0.806946	0.351178	0.67476	0.298712	0.443318	0.340431	0.395535	0.569445	0.351353	0.624114	0.447589	0.37072	0.321439	0.341382	0.23033	0.546133	0.403	0.428415	0.738243	0.565905	0.371677	0.43397	0.289973	0.206013	0.422277	0.275302	0.323943	0.705093	0.345525	0.530605	0.332359	0.600094	0.475588	0.404115	0.624308	0.368658	0.31362	0.394424	0.45492	0.561435	0.272873	0.332234	0.342635	0.317622	0.380206	1.03913	0.289748	0.396725	0.316414	0.407455	0.36549	0.472903	0.53175	0.15673	0.444426	0.472565	0.665867	0.429775	0.405726	0.738244	0.398196	0.428373	0.3712	0.350884	0.358542	0.319452	0.480148	0.308901	0.461421	0.36173	0.505094	0.457249	0.469103	0.250683	0.495041	0.659298	0.413825	0.809534	0.379845	0.317139	0.29518	0.401738	0.529747	0.344641	0.369557	0.619493	0.466096	0.524256	0.579252	0.530581	0.390294	0.432139	0.465216	0.616604	0.204885	0.286209	0.506304	0.477666	0.524271	0.315186	0.592582	0.816094	0.199234	0.507336	0.43134	0.352594	0.443482	0.275253	0.517471	0.831499	0.258127	0.369623	0.305177	0.222056	0.569013	0.270523	0.361558	0.395448	0.66482	0.419065	0.364966	0.318552	0.292475	0.580116	0.480286	0.428022	0.331853	0.510083	0.408128	0.284349	0.417885	0.289919	0.451274	0.408836	0.571662	0.295663	0.385094	0.592589	0.500058	0.375811	0.314153	0.654452	0.401873	0.381889	0.484297	0.464375	0.462124	0.608274	0.444346	0.487877	0.361152	0.403163	0.539654	0.225464	0.498563	0.469027	0.274636	0.323324	0.203279	0.299324	0.295192	0.374278	0.368453	0.157215	0.394453	0.371277	0.444846	0.371349	0.442434	0.488296	0.345431	0.615232	0.497419	0.583967	0.345918	0.797095	0.505973	0.459062	0.556528	0.384367	0.363359	0.375971	0.460498	0.267253	0.262067	0.486988	0.296496	0.209216	0.299666	0.577972	0.545173	0.198707	0.43592	0.243201	0.374536	0.464328	0.348096	0.401575	0.360523	0.423869	0.483626	0.420191	0.319687	0.432278	0.508755	0.249062	0.535834	0.487327	0.33459	0.363718	0.42822	0.443805	0.43318	0.272261	0.26016	0.475583	0.417155	0.343379	0.185141	0.291953	0.448341	0.479215	0.402561	0.325803	0.196215	0.353857	0.356967	0.307275	0.400873	0.263765	0.353687	0.356445	0.625315	0.385636	0.367686	0.38445	0.495363	0.239163	0.313308	0.428682	0.432058	0.310344	0.254695	0.242129	0.360794	0.247095	0.26541	0.296872	0.351713	0.491899	0.494679	0.516752	0.31198	0.545134	0.558858	0.226171	0.463249	0.308628	0.408773	0.550456	0.150037	0.234609	0.427193	0.504272	0.360393	0.558856	0.587567	0.419778	0.472039	0.567509	0.436799	0.48253	0.480906	0.79728	0.227784	0.159601	0.442161	0.455342	0.406364	0.526909	0.436966	0.686776	0.667736	0.803663	0.501297	0.512493	0.420677	0.668546	0.653408	0.58919	0.531138	0.4317	0.313976	0.494627	0.621734	0.563719	0.522558	0.380707	0.832705	0.527604	0.439997	0.448898	0.430157	0.336329	0.440181	0.409041	0.523792	0.509242	0.433973	0.422427	0.65694	0.55668	0.55683	0.517918	0.183988	0.344745	0.322176	0.538749	0.428476	0.411162	0.521673	0.257204	0.308429	0.278165	0.479066	0.403704	0.40488	0.346159	0.430336	0.426354	0.529608	0.47108	0.474474	0.677905	0.454732	0.285054	0.349101	0.285399	0.355608	0.520258	0.658023	0.546778	0.442747	0.53856	0.762756	0.58908	0.539098	0.558819	0.453963	0.444296	0.348012	0.508349	0.597189	0.348209	0.602933	0.368224	0.295393	0.326485	0.35606	0.314173	0.626264	0.303205	0.411095	0.662832	0.972594	0.71596	0.697419	0.445544	0.725764	0.683738	0.25168	0.444201	0.290255	0.522578	0.602618	0.309253	0.281628	0.475322	0.546886	0.405004	0.451153	0.350226	0.444242	1.06173	0.509867	0.504822	0.335544	0.688948	0.291059	0.484841	0.410267	0.402756	0.621487	0.277022	0.410469	0.442945	0.499647	0.258799	0.728554	0.407904	0.949183	0.420113	0.387699	0.44561	0.371036	0.311513	0.307886	0.629258	0.478277	0.257805	0.466444	0.590034	0.416952	0.274263	0.490718	0.719317	0.471394	0.510268	0.508877	0.427464	0.690369	0.521026	0.266321	0.825044	0.584304	0.530378	0.657855	0.448149	0.603946	0.526063	0.357532	0.522751	0.376443	0.334544	0.54672	0.254649	0.431072	0.274224	0.353022	0.532782	0.696357	0.337094	0.335196	0.515406	0.497138	0.692344
ENSP00000349049	0.48791	0.603168	0.717326	0.88917	0.610266	0.586018	0.994984	0.458859	0.816828	0.644695	0.630603	0.672844	0.453002	0.554245	0.677167	0.697242	0.58753	0.638322	0.85899	0.854621	0.884596	0.522589	0.670823	0.5164	0.7519	0.654905	0.626838	0.77246	0.641475	0.669397	0.676023	0.702502	0.549398	0.536103	0.546132	0.598751	0.676827	0.518344	0.616274	0.590099	0.557518	0.722214	0.449114	0.610422	0.644372	0.654249	0.748691	0.953107	0.764937	0.577582	0.964654	0.70856	0.352829	0.864574	0.368064	0.842666	0.579095	0.598242	0.653671	0.625752	0.879781	0.673847	0.562693	0.639157	0.291189	0.619007	0.895326	0.578803	0.765563	0.611778	0.596	0.485572	0.808302	0.605021	0.635007	0.6776	0.637701	0.635866	0.679132	1.28681	0.469146	0.687472	0.66597	0.700868	0.714267	0.471718	0.828073	0.677353	0.532078	0.631579	0.6063	0.434921	0.845985	0.458792	0.558854	0.583047	0.477031	0.816716	0.654001	0.55406	0.578927	0.731037	0.621889	0.560381	0.495448	0.637836	0.549221	0.93075	0.558117	0.585915	0.770991	0.921581	0.849668	0.689647	0.401527	0.600261	0.567154	0.474203	0.829579	0.600229	0.63302	0.469893	0.573597	0.606967	0.889715	0.638077	0.6555	0.622987	0.562063	0.701043	0.526092	0.59969	0.654776	0.489221	0.760609	0.129552	0.766255	1.10728	0.675133	0.646291	0.535122	0.348189	0.695878	0.448444	0.496317	0.636322	0.476737	0.654152	0.560779	0.507711	0.422468	0.496294	0.530677	0.506254	0.584304	0.652914	0.539634	0.602718	0.684219	0.473262	0.891768	0.504288	0.604713	0.624133	0.556977	0.406184	0.576237	0.404543	0.387544	0.333603	0.578778	0.299835	0.526581	0.70483	0.710882	0.480243	0.573907	0.485569	0.637239	0.619091	0.536691	0.661196	0.469826	0.558482	0.371163	0.576389	0.521516	0.453997	0.503234	0.406732	0.499587	0.537781	0.709052	0.258497	0.744834	0.543597	0.494068	0.684008	0.540746	0.629412	0.439018	0.609708	0.742431	0.573671	0.594705	0.481913	0.590813	0.616582	0.641041	0.509256	0.544013	0.488314	0.59376	0.495401	0.673171	0.446377	0.477335	0.416361	0.459011	0.395172	0.565442	0.474768	0.551607	0.596566	0.534343	0.365001	0.500098	0.430857	0.66436	0.720147	0.518902	0.451332	0.65917	0.533894	0.637696	0.517483	0.495316	0.530836	1.05005	0.593982	0.643318	0.553406	0.586926	0.669673	0.4609	0.456069	0.562868	0.627397	0.636759	0.665754	0.678745	0.637784	0.480167	0.549599	0.840537	0.594401	0.538343	0.6202	0.604456	0.561123	0.471753	0.548011	0.606877	0.535931	0.653383	0.459267	0.707973	0.530242	0.633326	0.499519	0.370822	0.526266	0.624713	0.508058	0.469201	0.56434	0.55881	0.540318	0.509382	0.721045	0.413292	0.293501	0.463634	0.619383	0.648668	0.776881	0.743979	0.52391	0.598205	1.16426	0.510501	0.543422	0.682782	0.696764	0.846809	0.87586	0.591496	0.693221	0.6317	0.619305	0.667732	0.589927	0.621717	0.705576	1.10691	0.749459	0.636534	0.606578	0.780726	0.627749	0.723818	1.06378	0.60568	0.714792	0.674032	0.848287	0.643289	0.530828	0.626499	0.558106	0.718536	0.571809	0.955045	0.575321	0.717602	0.791659	0.659126	0.803931	0.941169	0.791683	0.533927	0.590295	0.734981	0.792117	0.769721	0.702735	0.851142	0.77618	0.694566	0.674747	0.685168	0.993411	0.657474	0.770639	0.604255	0.680374	0.598918	0.647281	0.648806	0.597402	0.842534	0.733567	0.456852	0.597218	0.57552	0.680315	0.696982	0.561358	0.571257	0.866905	0.610056	0.648983	0.787044	0.793906	0.77473	0.557123	0.759134	0.605924	0.554837	0.910724	0.731625	0.634535	0.572764	0.6925	0.672947	0.484126	0.56418	0.657399	0.694512	0.548853	0.604377	0.767241	0.868508	0.687578	0.628175	0.783769	0.76565	0.777264	0.707916	1.1781	0.555621	0.625647	0.873783	0.642208	0.609882	0.696476	0.767539	0.672571	0.639551	0.854659	0.608803	0.64797	0.630583	0.677709	0.595522	0.766871	1.09199	0.841533	0.834438	0.696822	0.841941	0.716428	0.913033	0.607582	0.484732	0.340989	0.620773	0.583417	0.617742	0.519998	0.526644	0.807579	0.869108	0.497178	0.629367	0.769424	0.532788	0.575857	0.795494	0.74141	0.60978	0.705495	0.576329	0.624378	0.705095	0.841564	0.834436	0.916711	0.753668	0.800127	0.812315	0.439315	0.712985	0.848707	0.771317	0.567136	0.62954	0.757051	0.826989	0.604108	0.710415	0.716745
ENSP00000349061	NA	NA	NA	NA	NA	NA	NA	NA	NA	NA	NA	NA	NA	NA	NA	NA	NA	NA	NA	NA	NA	NA	NA	NA	NA	NA	NA	NA	NA	NA	NA	NA	NA	NA	NA	NA	NA	NA	NA	NA	NA	NA	NA	NA	NA	NA	NA	NA	NA	NA	NA	NA	NA	NA	NA	NA	NA	NA	NA	NA	NA	NA	NA	NA	NA	NA	NA	NA	NA	NA	NA	NA	NA	NA	NA	NA	NA	NA	NA	NA	NA	NA	NA	NA	NA	NA	NA	NA	NA	NA	NA	NA	NA	NA	NA	NA	NA	NA	NA	NA	NA	NA	NA	NA	NA	NA	NA	NA	NA	NA	NA	NA	NA	NA	NA	NA	NA	NA	NA	NA	NA	NA	NA	NA	0.0678405	NA	0.0382922	NA	NA	0.0956542	NA	NA	NA	NA	NA	NA	NA	NA	NA	NA	NA	NA	NA	NA	NA	NA	NA	NA	NA	NA	NA	NA	NA	NA	NA	NA	NA	NA	NA	NA	0.106248	NA	NA	NA	NA	NA	NA	NA	NA	NA	NA	NA	NA	NA	NA	NA	NA	NA	NA	NA	NA	NA	NA	NA	NA	NA	NA	NA	NA	NA	NA	NA	NA	NA	NA	NA	NA	NA	NA	NA	NA	NA	NA	NA	NA	NA	NA	NA	NA	NA	NA	NA	NA	NA	NA	NA	NA	NA	NA	NA	NA	NA	NA	NA	NA	NA	NA	NA	NA	NA	NA	NA	NA	NA	NA	NA	NA	NA	NA	NA	NA	NA	NA	NA	NA	NA	NA	NA	NA	NA	NA	NA	NA	NA	NA	NA	NA	NA	NA	NA	NA	NA	NA	NA	NA	NA	NA	NA	NA	NA	NA	NA	0.0354189	NA	NA	NA	NA	NA	NA	NA	NA	NA	NA	NA	NA	NA	NA	NA	NA	NA	NA	NA	NA	NA	NA	NA	NA	NA	NA	NA	NA	NA	NA	NA	NA	NA	NA	NA	NA	NA	NA	NA	NA	NA	NA	NA	NA	NA	NA	NA	NA	NA	NA	NA	NA	NA	NA	NA	NA	NA	NA	NA	NA	NA	NA	NA	NA	NA	NA	NA	NA	NA	NA	NA	NA	NA	NA	NA	NA	NA	NA	NA	NA	NA	NA	NA	NA	NA	NA	NA	NA	NA	NA	NA	NA	NA	NA	NA	NA	NA	NA	NA	NA	NA	NA	NA	NA	NA	NA	NA	NA	NA	NA	NA	NA	NA	NA	NA	NA	NA	NA	NA	0.0579322	NA	NA	NA	NA	NA	NA	NA	NA	NA	NA	NA	NA	NA	NA	NA	NA	NA	NA	NA	NA	NA	NA	NA	NA	NA	NA	NA	NA	0.159873	NA	NA	NA	NA	NA	NA	NA	NA	NA	NA	NA	NA	NA	NA	NA	NA	NA	NA	NA	NA	NA	NA	NA	NA	NA	NA	NA	NA	NA	NA
ENSP00000349101	69.8231	71.0784	83.1129	97.2044	55.2992	43.831	139.041	75.4704	81.0282	67.2093	83.2649	93.4208	55.961	68.2072	84.8474	87.8498	77.4984	90.6071	86.7536	77.1123	81.9127	63.4925	85.5471	79.2048	83.4064	92.8951	85.5446	83.0325	61.9009	78.3997	89.2693	77.4783	59.1213	81.1598	51.2611	84.6938	80.4143	92.2637	93.9847	85.9842	82.6939	70.3845	43.2618	86.4354	77.6788	80.7556	86.6241	74.75	73.6568	39.7891	82.4287	48.5179	33.9867	90.505	31.9023	77.0822	56.1352	56.2408	66.4809	92.3317	111.481	78.104	69.864	87.0383	29.183	68.7234	83.1218	85.3096	64.9604	85.1279	60.5007	40.6077	85.9242	75.2983	87.42	75.2001	74.3979	86.1863	80.0446	170.679	74.0649	89.2962	85.2729	94.5194	79.7701	46.1842	80.4472	65.2422	83.577	89.5176	55.2788	84.4897	102.777	49.6069	88.5523	75.3906	54.9416	89.6207	79.7591	62.3417	65.4823	80.7145	43.1201	77.9276	42.4638	54.0226	69.9614	104.568	45.9821	76.2269	64.1668	86.0508	67.4205	53.0382	35.3826	60.9515	45.2345	50.8678	73.7453	46.701	76.2475	49.5071	70.8944	76.7545	105.31	61.4625	70.5604	73.5614	52.0994	82.7076	82.2168	83.0389	79.1205	57.9684	88.3495	20.6213	80.3745	73.6032	103.154	99.6887	87.3593	36.4463	84.8008	73.3702	59.6272	78.8902	78.7924	93.576	70.5584	50.0141	67.7156	63.6291	71.3164	78.3766	84.3239	54.0281	57.0673	77.3202	87.8891	45.4442	116.519	72.6105	71.7067	64.5025	76.941	58.8708	58.0104	69.6025	66.5705	56.0645	75.6302	49.3052	83.158	68.3114	76.5366	63.5915	71.6989	71.9297	70.7001	71.1777	70.2938	57.0765	71.5088	87.1136	40.7422	76.1081	50.8171	83.2343	79.4544	54.0631	68.2194	71.4486	69.411	24.2826	68.691	69.7932	68.1232	58.9109	61.926	60.9015	41.3026	65.9219	65.8469	79.4195	78.8353	64.2981	72.7116	79.5163	34.1486	78.9214	81.0929	48.8966	67.2426	75.9345	82.0839	73.273	79.8439	71.3199	69.7991	50.0872	59.2278	69.656	69.4728	57.0597	95.3728	42.8078	71.4698	63.1419	74.9498	98.2472	58.0588	65.4012	84.5187	96.236	79.5292	59.2405	71.1615	83.6076	131.032	91.9811	60.2951	59.5529	73.6619	75.0557	42.1244	66.9354	85.8404	79.5958	76.8309	68.1209	63.4055	89.1118	86.9861	58.0633	99.1386	87.7102	80.6986	83.1436	60.4923	94.4115	67.2338	55.7191	78.0122	46.5262	74.2422	79.4017	156.749	75.971	57.9512	79.1102	43.3746	61.0182	99.6425	77.6617	66.6123	65.74	77.4607	93.1042	75.6738	93.278	29.3478	21.3813	70.4995	75.6148	78.9142	80.1387	77.0722	52.2708	60.3614	88.1841	77.3706	54.4898	51.1569	52.9986	90.3027	81.5954	59.7465	67.9322	98.1459	72.4076	78.2621	81.6258	78.2011	63.5659	143.172	88.7028	92.8625	61.044	85.574	60.9433	97.4746	97.8101	78.0427	90.7612	88.85	73.2821	79.8896	52.7501	73.9734	53.5228	69.8355	89.7179	95.9159	77.0328	66.1531	95.1793	79.0498	85.3299	91.9392	75.1661	72.1034	69.0653	86.3452	85.8912	90.3053	82.9682	77.5821	92.4092	75.3513	45.813	77.6995	107.698	66.4847	86.5205	69.4076	85.8358	74.9959	89.6063	65.2488	64.6238	94.0925	84.242	60.7961	71.0646	69.7473	65.1295	98.3254	75.9073	80.8713	83.9891	78.7855	80.9172	87.1146	83.0998	87.2438	53.4597	74.0992	82.6735	62.2595	74.0287	89.5762	77.8515	91.7242	67.368	73.5194	75.6119	73.8038	64.2393	91.7015	77.9928	84.9273	74.5486	171.487	103.699	83.0886	87.6614	85.6182	86.4671	85.209	167.164	70.3106	92.8868	95.135	68.263	62.5244	85.3057	104.289	80.3645	85.3964	117.425	55.0406	88.0893	81.0867	82.4167	101.019	84.5623	88.1514	82.0322	99.1519	93.6793	79.4588	105.873	103.066	86.8123	69.6637	56.3281	88.8751	96.522	71.0281	59.6338	87.6879	110.97	93.3876	75.3572	78.9422	58.9107	64.8248	80.9676	65.6054	83.5922	76.5203	72.7507	53.3805	58.5788	77.2755	91.0075	79.4098	99.0341	89.2043	92.1683	90.3329	49.2587	73.3863	95.9358	91.11	72.199	87.9156	99.6529	92.0246	72.8107	74.9151	86.1442
ENSP00000349116;ENSP00000380824;ENSP00000396728	1.864	2.73911	2.70683	3.29359	4.32401	2.97896	4.16508	2.40553	0.990505	4.36785	1.38798	3.14735	2.29618	2.3928	2.50408	1.8538	2.04815	2.99642	6.43998	4.74755	1.35211	1.40011	3.54837	2.02572	1.20223	2.80754	2.60154	2.24038	2.75833	5.14458	2.92781	4.32597	3.40263	2.37166	2.76144	2.09902	5.90241	2.29759	2.8673	2.7198	2.47225	5.06503	2.04279	3.12489	3.9723	2.69956	6.72671	4.50226	2.75588	2.36514	3.44133	2.66606	2.03565	2.55702	2.38764	5.00457	3.60425	4.15113	2.33044	2.71797	4.28907	2.04629	1.70807	2.44236	1.67963	2.45033	4.73676	2.79896	3.18837	3.51822	3.9241	1.94705	4.12703	4.08671	3.08766	5.47224	1.45059	2.83274	2.83496	4.20226	2.19125	3.00275	2.20422	2.23037	5.15928	2.01957	6.54839	4.59673	2.65267	3.01846	2.07627	1.99496	2.41487	3.42607	2.4218	2.55597	3.81281	3.71507	2.55824	2.15667	4.51337	2.36225	1.61926	2.11363	2.79764	2.63925	2.74624	2.61691	3.09613	2.85131	5.48956	5.23793	3.44908	3.93337	2.52688	1.57256	2.85974	5.45314	3.13084	1.69447	2.46419	2.28251	2.01704	2.45561	1.98753	3.27433	2.79755	2.48166	2.0127	3.76963	3.12848	2.77758	3.89234	1.58409	3.82348	1.56941	4.67139	5.84836	3.33314	2.7779	2.43082	1.87177	4.01004	1.96225	1.49854	4.48011	2.35981	1.80505	3.17114	2.54516	1.74806	1.88761	2.07776	2.41578	1.87177	3.57181	3.29506	7.20993	2.0467	2.22286	1.15231	2.59009	2.55047	2.95831	4.17027	1.42446	2.80405	1.78444	1.83662	2.04296	3.94206	1.29932	2.23621	5.46866	3.42475	2.25258	3.84955	2.00878	2.69998	2.79189	3.68588	2.04035	1.83999	2.47086	1.30068	2.17629	2.5362	3.22881	4.31699	2.19093	2.96513	1.74062	3.34919	0.808016	3.60149	2.15431	2.00111	5.73738	1.42036	2.63771	1.35369	2.32723	3.01369	2.6723	2.41117	1.85006	2.11125	2.39132	2.47144	1.49793	2.44942	2.7663	1.10069	2.32155	2.74426	1.75024	2.1845	1.91522	1.58287	1.63232	3.61179	3.11444	5.29918	2.65405	2.45926	1.41079	2.06192	1.84839	2.68624	3.16353	2.95395	1.87518	2.80887	4.20031	2.12884	4.00155	2.45017	2.33341	1.45733	2.32912	4.68858	3.98114	2.90226	4.13537	1.24363	2.00608	2.94897	4.13253	4.81641	4.29196	6.09981	3.02273	4.61823	2.62547	3.44793	2.57223	2.33588	2.79218	3.30914	2.21211	2.48475	2.33277	2.8771	1.87206	4.81095	2.15905	3.31922	4.04386	4.07091	1.82472	1.52306	1.88727	3.28975	2.45503	2.1863	2.06303	2.67564	1.74265	2.20171	1.34713	1.50233	1.30076	3.39404	2.5194	2.91487	2.15447	3.23521	1.4489	3.06319	2.67129	2.26026	1.17365	1.5483	2.83683	3.88658	4.85947	3.19728	2.86918	4.9574	2.47905	2.26937	2.27139	2.41665	2.55684	4.43924	2.45401	2.17187	2.42839	3.24226	2.86931	3.11517	4.64345	2.69006	2.87046	2.63745	5.13123	2.40926	3.08531	2.25925	1.89521	4.54985	3.16974	5.93967	2.38271	4.12337	4.07124	2.49834	4.01241	6.46774	3.82229	3.11225	3.26042	2.14314	4.3755	2.9917	3.63652	3.95854	3.53639	2.54878	2.66643	1.9033	3.44992	2.81436	3.0947	3.6965	2.59843	2.11605	2.16422	2.88395	2.62448	2.71305	1.86747	2.20671	2.52759	2.12627	1.77812	2.80135	2.12847	2.09439	4.936	2.37026	2.7089	3.05034	5.72935	3.26747	2.89404	2.19905	3.37271	3.38615	0.993667	1.58258	2.7786	2.53598	3.36741	2.21287	2.41375	4.07433	5.04127	3.78105	2.55437	2.05961	4.07149	3.48565	3.12588	2.73333	2.81298	2.17295	4.02185	2.71361	4.82609	3.10407	2.03538	5.6431	4.52366	4.54663	3.2061	2.61765	4.02689	2.96284	6.96395	3.06507	2.83163	1.99995	4.21445	2.293	5.00437	6.24974	4.93427	3.43323	2.94532	5.117	4.93946	4.28645	2.41325	3.44518	3.76098	2.62999	2.90251	4.19671	3.33634	2.45292	1.92684	3.04998	2.19341	2.38497	3.76327	1.91676	2.15546	4.56484	3.4984	2.28159	3.04153	1.87513	2.48004	5.07003	3.14342	4.36562	3.42381	2.73209	6.53316	1.90026	2.82559	4.87073	3.28998	3.95023	2.13452	2.43207	4.22882	6.60372	2.19869	3.79418	3.18335
ENSP00000349124	0.793459	0.947663	0.987477	1.17263	0.629516	0.837408	1.10641	0.837657	1.03072	0.768939	0.887898	0.933649	0.674378	0.946032	0.929347	1.14899	0.925216	1.07172	1.03283	0.821944	0.733954	0.850414	1.07848	0.828273	0.825092	1.15282	0.973901	0.924533	0.693303	0.813317	1.09534	0.932344	0.748668	0.926899	0.720553	0.844801	0.664591	0.881887	0.952241	0.880617	0.898054	0.752726	0.593883	0.92187	0.753799	0.854681	1.05267	1.12228	0.979717	0.662243	1.15246	0.70744	0.278233	1.03861	0.214327	0.946976	0.74206	0.678935	0.851222	0.834903	1.22009	0.89417	0.890412	0.983301	0.333114	0.823862	1.19423	1.103	0.907635	0.996099	0.807289	0.633914	1.16293	1.08725	1.10457	0.911767	0.859095	1.04335	1.04555	1.46393	0.957117	1.23513	0.942512	1.02657	0.946747	0.653335	1.16768	0.923059	0.8932	1.06029	0.832191	0.850723	1.02003	0.896997	1.01947	0.986488	0.717299	0.975052	0.949318	0.914898	0.761737	1.24482	0.688913	0.960629	0.977819	0.784773	0.977547	1.35935	0.767312	1.22904	0.82977	1.39905	1.08221	0.918978	0.583407	0.861393	0.663809	0.744762	1.13483	0.821012	1.15103	0.716334	1.1102	1.02994	1.14148	0.882395	0.932107	0.981866	0.761914	0.938143	0.976869	1.01541	0.88387	0.683206	1.38098	0.370516	1.05412	1.18321	0.980817	1.0522	1.06289	0.471733	0.81308	0.875006	0.767471	0.942724	0.886676	1.20245	0.928601	0.703327	0.86679	0.86098	0.965875	1.02099	1.13872	0.940088	0.691758	0.848933	1.06829	0.487936	1.36789	0.889789	1.0107	0.9546	0.869725	0.868339	0.767751	0.78974	0.779285	0.485406	0.890798	0.582464	0.971997	0.880817	0.870127	0.72726	0.911066	0.671981	0.853744	0.661346	0.852929	0.838996	0.802085	0.978519	0.673501	0.873797	0.883163	0.77342	0.710914	0.529082	0.560572	1.07265	0.948775	0.371574	0.952439	0.914272	0.917401	0.890776	0.987524	0.939285	0.789837	0.80114	1.10846	0.827672	1.04034	0.745707	0.947826	1.00902	0.801558	0.847063	1.09543	0.538027	0.844395	0.856754	1.01908	0.929766	0.915737	0.960575	0.848702	0.655058	0.844337	0.797621	0.860672	0.846667	1.04596	0.510998	0.824515	0.792314	0.86832	1.31377	0.697026	0.835828	1.07223	0.888552	0.880187	0.877699	0.716057	0.915237	1.54712	1.03542	1.01383	0.902486	0.970631	1.09995	0.513663	0.773551	1.03975	1.21231	0.962268	1.07036	0.833482	1.02096	0.85144	0.870196	1.31074	1.19436	1.04869	1.11121	0.932275	1.004	0.990388	0.789923	1.07302	0.747965	1.14254	0.943943	1.19671	0.786029	0.798514	0.865503	0.652264	0.900416	1.2018	1.00638	0.800936	0.953432	0.991439	0.94082	0.851271	1.24569	0.582985	0.364059	0.767421	1.00709	0.87708	0.616988	0.783285	0.686943	0.727601	1.15268	0.831493	0.700878	0.853126	0.814233	1.06637	0.877821	0.564638	0.729733	0.847545	0.984826	0.856621	0.93831	0.909005	0.73608	1.20526	0.910768	0.908741	0.692245	0.912556	0.700464	1.015	1.02241	0.875852	1.07001	0.872074	0.845845	0.909563	0.70747	0.800895	0.587409	0.858081	0.900349	1.2286	0.90904	0.998572	0.833526	0.913053	0.867537	0.854203	0.736819	0.848385	0.741553	1.01645	0.839806	1.14998	0.852153	1.25472	1.14123	0.93019	0.932705	0.715399	1.27153	0.782299	1.0398	0.822544	1.00564	0.837279	0.89206	0.890852	0.762668	1.08321	1.08392	0.752697	0.94006	0.782266	0.869638	1.06903	0.778682	0.878851	1.08053	0.865089	0.974339	1.0036	0.963183	0.866016	0.645479	0.821599	0.954417	0.780237	1.02124	0.857236	0.829341	0.734679	0.980272	0.723512	0.615862	0.670472	0.849903	1.28708	0.978163	0.887618	0.960091	1.0676	1.19026	0.737722	0.891166	1.07671	0.841439	1.03142	1.34242	0.622632	0.967616	1.15438	0.811763	0.702492	1.00323	1.0013	0.800378	0.972886	1.14397	0.87175	0.820894	0.850446	0.688	0.822652	0.794219	1.03757	1.01697	1.20016	1.04809	0.808324	0.969333	0.944971	1.00751	0.664946	0.396012	0.994286	0.907604	0.690359	0.623288	0.875053	1.22994	1.05474	0.762505	0.86364	0.907801	0.692048	0.884713	0.799216	1.07811	0.809756	0.849442	0.578331	0.7656	0.800689	1.17171	0.911035	1.16482	0.897566	0.925086	0.964	0.388865	0.749687	1.06361	0.887845	0.888743	0.922574	0.954684	1.07101	0.824072	0.930975	1.03353
ENSP00000349142	7.29667	12.67	8.84993	4.72128	1.50457	1.02557	2.98777	6.15807	21.1083	7.12619	4.20183	9.88704	8.4763	11.733	15.0589	12.9371	8.86985	12.2419	5.69234	1.62235	3.74608	5.26432	5.85012	15.5029	2.7122	13.0079	5.37413	4.31913	1.99536	2.2935	7.52616	2.49906	0.288129	12.6304	1.40467	9.13305	2.47232	11.7947	5.498	3.85807	11.1824	2.68769	0.956672	10.424	2.54215	5.9894	3.58234	1.48409	7.34442	2.10082	2.66896	2.3749	1.14643	8.46566	1.17894	2.3182	1.77866	2.5072	2.10211	49.8103	3.13959	7.70879	2.75392	13.2515	2.38197	14.5877	2.31124	8.90902	1.541	10.2484	1.68419	0.926415	6.61728	2.46774	10.7137	2.45639	27.8385	11.9449	12.0919	4.18937	9.37103	1.74034	19.2653	0.586229	3.51798	1.64412	3.7924	4.78007	9.91817	4.63286	1.28615	11.0402	9.82223	3.04866	10.7393	8.85178	3.59469	2.08193	6.88122	6.52391	6.14775	4.80163	0.904768	8.18283	24.6923	2.99635	10.917	4.5291	1.30808	8.18292	3.98889	2.7869	3.57956	0.797529	1.82539	5.76633	2.00313	2.34571	9.72713	1.16105	4.46423	4.29794	1.22551	6.02523	19.4194	2.24163	3.69096	3.28816	0.733895	7.37566	9.10136	11.2831	1.51851	0.763158	2.46737	1.68872	5.88092	2.28553	8.49792	5.52456	9.82366	1.96572	3.23811	10.0184	4.4792	5.32668	8.34167	42.1475	6.53796	2.03231	5.9837	7.22664	8.40185	12.8641	48.8159	6.1125	1.99628	3.27352	26.8294	0.742942	35.7454	11.542	2.69341	1.47907	0.519183	5.91287	0.775564	8.98191	8.48694	1.69083	2.51697	0.907288	14.4237	5.31959	5.54886	9.44139	3.02567	10.1707	7.19888	0.399151	2.31505	4.14387	9.64664	13.4299	1.84465	7.01151	0.74602	4.51969	11.5037	2.54107	2.32301	6.23157	3.84977	NA	1.96979	11.6842	17.3479	6.75596	43.996	2.00987	1.42324	5.20954	8.3213	20.6034	11.3764	7.72712	6.67903	16.7221	1.08863	22.8203	15.3412	1.61617	19.1339	12.8479	12.5079	10.865	11.2114	12.6006	10.6717	3.6199	2.49355	5.49694	7.12981	1.34273	18.52	2.69615	12.6147	9.52981	2.74978	5.01554	1.68169	8.9526	3.45852	12.2733	1.83754	1.60612	1.90736	12.6248	29.8628	4.52734	6.4769	4.49956	5.55857	1.90201	0.773658	5.90714	12.7931	8.35742	3.3515	3.26248	3.59959	14.4053	2.30885	1.38717	5.66342	12.9286	8.47135	13.4414	1.49763	12.4801	13.2884	1.86224	9.146	1.34351	4.87067	11.0675	28.9375	3.85495	3.10435	12.023	3.18797	3.29103	2.3761	11.5156	8.1494	0.51424	10.4919	4.34116	11.471	36.3507	1.55082	0.436566	5.81285	11.7362	9.96984	1.56906	1.02653	2.67865	1.68416	0.70131	3.5001	1.23248	0.392226	NA	0.363714	1.9288	1.22524	0.508814	1.43251	1.99578	4.876	4.95032	7.12739	1.43483	0.429538	4.79029	5.52639	6.48964	9.32625	1.1086	8.93613	2.25549	8.89431	7.01645	6.84989	3.28448	6.9878	13.8078	3.3781	0.991873	0.831914	7.41933	3.23485	6.43753	4.43163	2.93024	7.71897	1.56112	1.74056	0.935106	6.45957	3.04002	5.73051	2.83913	9.8091	4.41911	4.10815	5.6735	9.52057	0.954296	35.2144	9.3404	1.27551	4.22822	5.34151	10.0971	6.61611	10.6028	2.40416	2.09008	3.31185	6.517	6.89341	8.75397	4.47328	2.75471	6.08022	9.19971	8.14016	3.14005	9.2755	10.5051	1.1184	3.27568	1.0813	1.63858	3.65142	1.29736	1.79048	1.75874	6.16622	12.0501	33.4773	5.67202	15.9646	10.3531	2.41355	5.18863	9.42271	11.0737	16.5444	4.13793	4.46625	12.7417	9.11672	10.2405	5.74948	5.36885	9.77929	6.66688	14.617	31.8883	5.10503	6.16674	1.67159	14.6857	9.78947	5.35566	14.7304	3.09994	3.3341	3.04457	3.08336	2.8719	18.2388	5.6816	2.75194	2.13129	5.10612	12.1257	2.2808	4.57563	9.0556	13.8935	8.15683	1.35981	12.4057	11.8087	2.27036	1.65257	14.0295	6.93022	2.60313	6.3892	11.8548	1.64411	5.70063	8.77165	1.72193	5.9243	7.17341	3.49361	1.91191	2.91023	3.68109	7.58803	1.83418	1.33602	8.47445	4.88317	24.6517	4.94757	3.18879	13.2718	8.21438	27.2897	10.6498	7.19838	4.27686	7.07119	2.99682	11.3817
ENSP00000349145;ENSP00000401633	2.21701	2.27716	2.1444	2.69117	1.79069	1.96192	1.6258	1.84008	2.19802	1.96395	1.78194	2.17521	2.92662	2.19443	2.46187	1.49791	1.46511	2.2821	2.28204	2.06873	1.52021	1.91684	1.73374	1.73691	2.03226	2.01678	1.4314	2.04739	1.94913	1.1286	1.71415	1.68223	1.22463	1.96467	1.65182	0.984433	2.06183	1.82489	1.78634	1.91483	2.19243	2.49375	3.00241	2.08501	1.69155	2.69135	2.31583	2.86501	2.44764	2.5248	2.21321	1.83184	0.644816	1.7742	0.391404	2.14801	1.57081	1.8802	3.94973	2.29294	2.12353	1.82105	1.3459	1.4986	NA	1.13404	2.71819	1.63378	2.71453	1.82883	3.33891	1.44586	1.70012	1.31775	1.19762	1.50149	1.83403	1.49171	1.83732	1.378	1.39061	1.70085	1.99647	0.871788	1.9948	1.56026	2.09003	1.88233	1.43783	1.77041	1.4125	1.33884	1.18632	2.22092	1.33005	1.34492	1.15503	1.2282	1.34997	1.72214	1.23592	1.83269	2.06189	1.94978	1.40322	2.61695	2.3435	1.45002	4.12101	2.20064	2.25429	1.60484	2.12665	2.77511	1.78266	NA	1.6108	5.09625	3.06043	NA	2.56394	8.27772	1.7808	2.39192	1.31453	1.74713	2.12542	2.49406	3.68916	2.14413	1.34995	1.88861	1.68289	1.6771	2.21032	0.550074	1.62451	1.37054	1.66444	1.36327	1.5917	0.802521	NA	1.45161	1.46649	1.84043	1.67439	0.711392	1.33781	1.75912	1.39221	1.79366	NA	1.50217	0.743456	1.43498	1.42063	1.82934	1.11255	2.48356	0.938011	1.51349	1.80404	NA	1.10905	1.63251	2.2305	0.690674	0.431069	NA	1.18985	0.529106	NA	2.69376	2.5946	2.48795	2.70696	2.14615	2.78215	2.17212	2.65647	2.6163	1.30638	1.2493	0.975399	NA	1.58176	1.29763	2.0499	1.22608	1.39773	1.50617	2.12779	NA	2.0516	1.05064	1.28933	1.4149	0.869122	2.29179	1.51252	2.23808	1.42311	1.16098	NA	1.94546	1.75375	0.775311	1.47233	0.303779	1.09004	1.39788	0.604187	1.03033	1.18878	0.987923	0.951695	0.904458	NA	0.408809	1.06501	1.14077	0.985359	1.74244	1.33934	0.654211	NA	NA	1.08333	1.02468	NA	0.89018	1.02443	0.859816	1.08485	1.28312	0.581121	0.892533	0.801847	4.06649	NA	1.11395	1.54899	1.59976	0.61795	NA	1.1865	NA	1.30834	2.48256	2.65653	NA	1.05205	1.58257	2.5236	2.09705	1.89588	1.76428	3.17422	NA	1.48009	1.96867	2.3175	1.56178	1.41267	2.16535	1.03445	2.60994	3.02245	1.38505	1.38911	NA	2.68042	2.00327	1.55414	1.52773	1.67846	1.01891	1.99116	1.26985	0.990678	1.08411	2.80157	2.86243	2.46119	1.74867	1.96942	1.4581	2.11664	2.44897	1.77493	1.10216	1.34475	0.53718	0.976732	1.6637	1.49245	1.74576	1.31423	1.17847	1.37246	1.61016	1.58072	1.86572	NA	1.74611	1.70956	2.22917	1.37046	1.30505	1.88934	1.61714	1.99967	1.29826	1.74083	1.72018	1.79481	1.73273	1.60757	1.68594	2.63762	1.76179	2.11988	1.83209	2.11045	1.66347	2.13162	2.21226	1.84015	2.75068	2.10113	NA	2.19385	2.08434	1.30055	1.41778	2.13355	1.85423	2.40089	2.59639	1.38529	2.04692	2.69651	3.00272	2.04567	1.5959	1.68326	NA	2.82082	1.93132	2.19043	1.82562	0.556223	1.58525	1.79774	2.21432	1.84024	2.59265	1.57389	1.81182	1.48082	2.1306	1.83941	1.53483	1.27923	3.14292	1.79147	0.733984	2.06883	2.89572	2.89659	2.28393	NA	2.11236	1.71337	1.9993	2.56603	1.92491	2.65618	1.76236	1.37926	2.13764	0.933744	1.81709	1.61475	2.00509	2.05254	2.40389	2.39724	1.56304	2.07915	1.15462	2.71922	1.95365	3.70425	2.064	2.0497	2.08544	1.87972	3.2648	1.72184	2.28195	2.09585	2.12691	1.51903	1.41048	1.70489	1.71356	1.92869	1.88104	2.90989	2.68849	1.69622	2.32527	2.16722	1.34901	1.41606	1.8451	3.56311	2.7047	1.36179	1.88037	2.75065	1.72537	NA	2.44585	NA	1.68444	2.7777	1.4435	2.18883	2.70083	2.38745	1.8838	2.67604	2.80548	3.14292	2.44734	1.95016	2.52476	2.35712	0.954701	2.46357	2.86607	2.84345	1.62954	1.92858	2.50849	3.60701	2.15533	2.1523	1.93226
ENSP00000349174;ENSP00000508093	0.181475	0.184545	0.15009	0.255719	NA	0.137538	NA	0.135773	0.0744625	0.24952	0.305951	0.182409	0.108746	0.102226	0.203077	0.124037	0.297348	0.135247	NA	0.0690432	NA	NA	0.0975336	0.140757	0.0631619	0.148833	0.218846	0.145327	NA	0.179601	0.137879	0.155627	0.104358	0.0988691	NA	0.148785	0.126504	0.136867	0.115901	0.15027	0.130912	0.106621	NA	0.141857	NA	0.160653	0.0943239	NA	NA	NA	NA	0.0301392	0.141983	0.120873	NA	0.204725	NA	0.103862	NA	NA	0.186283	0.292729	0.100116	0.305329	NA	0.339189	0.0948524	0.197464	0.394214	0.124658	0.151496	NA	0.143344	NA	0.14511	0.208766	0.152301	0.256625	0.228586	0.186303	0.297755	0.179618	0.156548	0.398156	0.116912	NA	0.114166	0.148067	0.178742	0.214508	NA	0.253955	0.0977832	NA	0.273256	0.176197	NA	0.130115	0.157464	0.173048	NA	0.181607	NA	0.108909	0.218904	0.355335	0.160641	0.241461	NA	0.207465	0.145126	0.0632527	0.185579	0.158947	NA	0.668991	NA	0.170542	0.146979	NA	0.179145	0.150807	0.134375	0.106864	NA	0.239327	0.165115	0.268399	NA	0.167868	0.240515	0.20186	0.207843	0.208985	0.276381	NA	0.259482	0.266094	0.225341	0.512545	0.182725	NA	0.364711	0.169745	0.283291	0.254268	0.187669	0.24042	0.154018	NA	NA	0.129268	0.225132	0.223129	0.214943	0.151769	NA	NA	0.226544	NA	NA	0.203583	0.254313	0.216064	0.244814	NA	NA	0.252468	0.188292	NA	0.31665	0.3845	0.241566	0.0227861	NA	0.0187281	NA	0.010467	NA	NA	0.0338418	0.0154773	NA	0.166894	0.207196	0.2441	NA	0.154231	0.262417	NA	0.166766	0.176207	0.177789	NA	0.188577	0.177917	0.32126	NA	0.219131	NA	NA	NA	0.141785	0.169071	0.217053	0.208757	0.129698	0.154051	NA	NA	0.150045	NA	0.218099	0.206572	0.19228	0.177458	0.185504	0.164188	0.217719	NA	0.176875	0.292544	0.213272	NA	0.235105	0.198561	0.347322	0.241412	0.289309	0.142123	0.222514	0.219303	0.206773	0.219036	NA	NA	0.121663	0.146437	NA	0.222414	NA	NA	0.310212	0.247298	NA	0.207384	0.160605	0.138412	0.167225	0.174428	0.13962	0.205155	0.12686	NA	0.188822	0.212218	0.138904	0.165162	0.145308	0.273461	0.117378	NA	0.189054	NA	0.100618	0.124422	NA	0.237094	0.148217	0.176647	0.167949	0.171752	0.223812	0.200382	0.24858	0.362773	0.217563	0.203533	0.2373	0.183163	NA	NA	0.162496	0.159642	0.136221	NA	0.171146	0.131746	0.12392	0.143833	0.170122	NA	0.143026	NA	0.178927	0.152137	0.149091	0.137917	0.151266	0.275825	0.226877	0.231617	0.133642	NA	0.851205	0.246322	0.0803955	0.162911	0.148015	NA	0.13193	0.18057	0.175192	0.19125	0.228341	0.246966	0.136389	NA	0.124399	0.139311	0.0871423	0.218224	0.101708	0.144344	0.0927908	0.147989	0.106422	0.106008	0.145819	NA	0.141907	0.142194	0.114719	0.0894567	0.181982	0.157662	0.18155	0.110043	0.0941635	NA	NA	0.12502	NA	0.0989728	0.105108	0.0746968	0.101554	0.0786524	0.121449	0.153174	0.0901816	0.0966231	0.180725	0.14658	0.125997	NA	0.0961067	0.114647	0.157039	0.184174	0.112316	0.153706	0.221332	0.117808	NA	NA	0.144647	0.212911	0.281248	0.0283648	NA	0.00966161	NA	NA	0.00947068	NA	0.130051	0.159691	0.224374	0.0578851	0.151097	0.147768	0.406181	0.259287	0.203604	0.194475	0.175919	0.145367	0.234577	0.691046	NA	0.196578	NA	NA	0.184586	0.206783	0.16424	0.138554	0.156802	NA	0.194831	0.200984	0.190334	NA	0.214858	0.211297	0.170623	NA	0.114742	0.204315	NA	0.25324	0.141885	0.162538	0.154654	NA	0.223898	0.169783	NA	NA	0.307988	0.482255	0.320286	0.142537	0.179989	NA	0.118196	0.277293	0.139126	NA	0.150202	0.186532	NA	NA	0.205946	0.168754	0.202418	0.165278	0.162336	0.12553	NA	NA	0.154178	0.116734	0.10114	0.166242	NA	NA	NA	0.254731	0.172802	0.13263
ENSP00000349205	0.975995	0.912968	1.40337	1.3879	1.06151	1.06855	1.66464	1.03353	1.58292	1.32473	1.36343	1.18539	0.946339	1.18598	1.17453	1.95558	1.29856	1.32275	1.10066	1.44218	1.93809	1.31507	1.59327	1.23049	2.0026	1.31843	1.26979	1.28249	1.03887	1.40945	1.28049	1.68332	1.21563	1.14771	0.931693	1.26536	1.42313	1.22332	1.26696	1.36121	1.21506	1.09884	0.897736	1.18868	1.13937	1.22342	1.32849	1.50574	1.23504	1.16744	1.41411	1.53119	0.865319	1.0716	0.538748	1.20412	0.95547	1.07478	1.60371	1.81392	1.55269	1.26772	1.18067	1.09095	0.499077	1.09632	1.4791	1.25952	1.04047	1.16179	1.17095	0.881027	1.59014	1.22555	1.24882	1.30871	1.60453	1.1844	1.02973	1.1994	1.34377	1.89573	1.15973	1.20607	1.38239	0.853847	1.44942	1.345	1.07996	1.19433	1.07002	1.05538	1.3889	0.972321	1.19501	1.18226	1.01575	1.81268	1.14016	0.901546	1.00276	1.22129	1.13204	1.33215	1.25073	1.30491	1.30458	1.28102	1.21145	1.32675	1.43351	1.56356	1.28148	1.56127	0.865604	1.38051	0.934414	1.32322	1.19343	1.2686	1.55916	0.993316	1.41038	1.24497	0.985022	1.36544	1.64803	1.08811	1.0637	1.44376	1.20056	1.15345	1.41662	1.56941	1.61825	0.43677	1.42438	1.1188	1.18777	1.24751	1.20557	0.745375	1.38723	1.2217	1.68488	1.44447	1.03919	1.06543	1.27831	1.0303	1.10639	0.994734	1.30309	1.26712	1.15734	1.31332	0.985846	0.902353	1.19788	0.864754	1.22049	1.23129	1.47265	1.64349	1.22415	0.961487	1.29475	1.14017	1.1684	0.931975	1.41979	1.06591	1.15264	1.48871	1.42559	1.18968	1.31506	1.32525	1.32089	1.23966	1.40003	1.32677	1.16821	1.1479	0.884229	1.25388	1.18952	1.19747	1.35454	1.01423	1.14709	1.34515	1.4439	0.518427	1.51588	1.17357	1.06466	1.21983	1.01567	1.16419	1.05325	1.34399	1.12752	1.12275	1.26421	1.14072	1.4023	1.12918	0.807193	1.00201	1.11137	0.94195	1.49165	1.14558	1.07081	1.22223	1.15897	1.08922	1.36612	0.973197	1.2612	1.36532	1.16379	0.87922	1.06199	1.00937	1.17022	1.01578	1.26207	1.15643	0.996186	1.0792	1.38692	1.36288	1.01181	1.09959	1.00235	1.02747	0.937317	1.56975	1.27667	1.25182	1.31553	1.35614	1.3558	1.27922	1.26674	1.45629	1.34961	1.23287	1.08573	1.0629	1.13231	1.05417	1.25855	1.20751	1.29964	1.2225	1.56515	1.22673	1.20844	1.06652	1.32337	0.96874	1.6772	1.28173	1.22021	1.32575	1.28678	1.15228	0.9178	1.58996	1.48934	1.2387	1.20537	1.20808	1.15369	1.1463	1.11675	0.936224	0.965127	0.5877	0.982409	1.10149	1.27858	1.38252	1.31566	0.993176	1.39414	1.64079	1.2158	1.3178	2.44686	2.05155	2.10278	1.71188	1.32172	1.37328	1.39585	1.28764	1.37684	1.19627	1.31417	1.22773	1.45059	1.41278	1.24912	1.13163	1.11771	1.22407	1.28549	1.19112	1.16004	1.30468	1.1755	1.21939	1.39753	1.29223	1.1911	1.18768	1.15675	1.168	1.59398	1.19533	1.24456	1.31913	1.23687	1.40587	1.2889	1.33057	1.17394	1.51528	1.38569	1.47685	1.26518	1.46576	1.47132	1.45251	1.15452	1.25907	1.38465	1.12901	1.33262	1.18208	1.32908	1.32143	1.28976	1.26712	1.29929	1.75067	1.92069	1.42422	1.10719	1.2225	1.10366	1.51081	1.15311	1.3862	1.30352	1.52386	1.29262	1.02259	1.38503	1.27404	1.44509	1.05158	1.41465	1.30648	1.20229	1.73718	1.55569	1.48984	1.32722	1.23967	1.12087	1.24641	1.22723	0.888846	1.07886	1.06809	1.2494	1.26959	1.08216	1.32267	1.31572	1.13508	1.23177	1.451	1.24067	1.28159	1.18178	1.41922	1.45817	1.61779	1.11592	1.20726	1.17922	1.39616	1.23503	1.22645	1.14298	1.21641	1.37212	1.25551	1.17393	1.27997	2.11941	1.4286	1.54733	1.29172	1.30286	1.28694	1.18738	1.25161	1.27662	0.954283	1.23179	1.27567	1.20031	1.11499	1.21796	1.3985	1.62237	1.18419	1.21988	1.16256	1.27761	1.21851	1.51124	1.58714	1.11675	1.46145	0.885718	1.46716	1.39742	1.26827	1.40527	1.18691	1.16627	1.34627	1.14524	0.955916	1.4497	1.29369	1.34332	1.0518	1.41275	1.07223	1.38899	1.28723	1.28296	1.23968
ENSP00000349238	NA	1.32417	0.157545	0.40276	0.19127	0.340767	0.122604	NA	NA	0.369475	0.435007	0.456074	NA	NA	NA	0.442713	NA	0.290144	0.198409	0.310852	NA	NA	0.624442	0.187146	0.58095	NA	0.367506	0.342822	0.216685	0.315845	0.637077	0.344402	0.715354	NA	0.569789	NA	0.220657	NA	0.232743	0.380887	NA	0.275624	0.178284	NA	0.315959	0.569818	0.393	0.322244	NA	0.30714	0.424651	0.277122	10.0668	0.201669	NA	0.390374	NA	0.429094	0.407731	0.240711	0.68058	NA	NA	NA	NA	0.251565	0.414201	NA	0.437342	0.609474	0.431194	0.287039	0.330445	NA	NA	0.312401	NA	NA	NA	0.468054	NA	0.540305	0.310969	0.696139	0.485166	NA	0.379372	0.278972	NA	0.410113	0.565537	NA	0.44428	1.6153	NA	NA	0.33252	0.492279	NA	0.30458	0.381833	0.296486	0.42106	NA	0.392411	0.524439	NA	0.279969	0.322924	0.140877	0.650467	0.285862	0.294616	0.693558	NA	0.352903	NA	0.359946	0.217114	0.406184	0.816355	0.449792	0.561821	0.219775	NA	0.333121	0.29445	0.219336	0.238568	0.265434	NA	0.258357	0.366343	0.509671	0.601362	NA	0.540562	0.248573	0.817301	0.397323	0.582651	NA	0.480543	NA	0.580059	0.548003	NA	0.237274	0.625406	0.548646	NA	0.531515	NA	0.593375	NA	NA	0.571207	0.353307	NA	NA	NA	0.521138	0.71798	0.704374	0.657368	NA	0.407012	1.09021	NA	0.515014	0.560294	0.608082	NA	0.528483	0.39837	NA	0.440293	NA	NA	1.16619	0.428488	0.367817	NA	NA	0.610446	NA	0.529988	0.470663	NA	0.422248	0.351287	0.210757	0.405755	NA	0.528792	NA	NA	0.363288	NA	0.512749	0.576186	0.703575	0.405033	0.617396	NA	NA	0.648711	0.195252	0.742513	NA	NA	NA	0.174732	0.487616	0.46011	NA	0.68636	NA	NA	0.399901	0.77747	0.731239	0.465104	0.400346	NA	0.774312	NA	NA	0.439643	0.455978	0.646348	NA	0.515253	0.589662	0.778742	0.907382	0.56011	0.280642	NA	0.959198	0.474034	0.407844	0.650443	0.885834	0.559019	0.709742	0.520019	0.357082	0.9794	0.611362	0.542112	0.379285	NA	NA	0.609979	NA	NA	NA	0.41287	NA	NA	0.517715	0.244121	0.329152	0.429826	NA	NA	0.351959	0.382322	0.440905	0.498931	0.503883	0.481798	0.80465	0.4397	0.690725	NA	NA	0.398715	NA	NA	0.71381	0.286139	NA	NA	0.575917	0.425071	0.363542	0.380688	0.569156	0.240587	0.536624	0.77884	0.888205	0.810174	0.393676	0.318676	0.318813	0.675034	0.272722	NA	0.315568	NA	0.652077	0.507023	0.164279	0.381963	0.347213	0.112992	0.313547	0.132966	0.374986	NA	0.507924	0.247553	0.179924	0.291552	0.267008	0.307087	0.528829	0.565386	NA	0.3662	NA	0.478503	0.419128	NA	0.334226	0.469554	0.36434	NA	0.35462	0.375346	0.458405	NA	0.45481	0.448161	0.23177	NA	0.493253	NA	0.590398	0.553321	0.225753	0.5072	NA	NA	NA	0.40934	0.388479	0.672024	NA	NA	0.241506	NA	0.441651	0.416824	NA	0.337633	0.499889	NA	NA	0.553684	0.159801	0.516012	0.558552	0.596282	0.474783	0.430282	0.460949	1.04504	0.31968	NA	0.537118	NA	NA	0.460165	0.29286	0.263111	0.384509	NA	0.708079	0.554824	0.272139	NA	NA	0.313529	0.371872	0.416827	0.242706	0.355285	NA	0.534843	0.293776	0.894089	0.350796	0.287584	0.37054	NA	0.601637	0.417497	0.696884	NA	0.714012	NA	0.314341	0.243029	0.722503	0.799722	0.261127	0.410209	0.496276	0.363561	NA	0.447198	NA	0.305143	0.282577	0.510523	NA	NA	0.388949	1.08128	NA	NA	0.262892	0.440677	0.193925	0.555415	0.552211	NA	0.657305	0.3484	0.475809	0.437675	0.367182	0.573169	0.885021	NA	0.342797	0.249864	0.493625	0.539407	0.439056	0.452195	NA	NA	NA	0.50121	NA	0.444384	NA
ENSP00000349252	0.262593	0.165897	0.434614	0.556897	0.722876	0.478216	0.284827	NA	0.314015	0.497945	0.67447	0.141272	NA	NA	0.028427	0.550826	0.563283	0.602649	0.461728	0.585741	0.636137	0.430063	0.637057	0.383184	0.691218	0.425984	0.154815	0.599641	0.977021	0.506722	0.462811	0.532863	0.584	NA	0.875853	0.496019	0.608222	NA	0.54052	0.387317	NA	0.490485	0.575525	0.128587	0.867842	NA	0.577936	0.616061	0.214948	0.816573	0.900582	0.550629	0.434388	0.339957	0.293084	0.924719	0.541565	0.88373	0.55452	0.388419	1.79676	NA	NA	0.260746	NA	0.631166	0.638204	0.303794	0.448032	0.60587	0.541652	0.819282	0.737533	0.569117	NA	0.689991	0.185816	NA	0.142513	0.325146	NA	1.52296	0.434063	0.860178	0.511418	0.758712	0.523348	0.609935	0.546326	0.272743	0.822374	0.674735	0.589471	NA	NA	0.311791	0.496209	1.0017	0.346754	0.666084	0.557565	0.600737	1.01229	0.282841	0.361962	0.839296	NA	0.426194	0.874856	0.334823	0.413698	0.662234	0.79792	0.807567	0.821229	0.780471	0.514163	0.582252	0.403942	1.25744	0.468526	0.875266	0.508232	NA	0.24747	1.02572	1.26216	0.402806	0.426794	0.627892	0.536957	0.0699298	0.55315	1.19842	1.63417	NA	0.604835	0.272611	0.251585	0.465348	0.110881	0.440233	0.525472	0.297913	0.903207	0.647013	NA	0.169257	0.85496	0.60355	0.926307	0.731625	NA	0.320902	0.21948	0.466899	0.630854	0.318559	0.261061	0.488663	0.250421	0.286637	1.05583	1.40297	0.487951	1.91579	0.54032	NA	0.505881	0.951139	0.60325	0.874841	0.420953	0.496702	0.444146	0.325025	0.554209	0.287812	0.371995	1.18046	0.567501	0.333711	NA	0.520394	1.10255	0.530602	0.808541	0.519812	NA	0.44531	0.728985	0.397055	0.557887	0.844911	0.856944	NA	0.306873	0.382026	0.227845	0.852793	1.31326	1.30746	0.408342	0.380361	0.336739	0.243707	1.30542	0.419541	1.06863	NA	NA	0.740331	0.38615	0.210925	0.364828	0.320466	0.370741	NA	NA	0.60714	1.16179	1.47305	0.578608	1.0238	NA	0.651513	0.485083	NA	0.525928	0.455554	0.644195	1.65864	0.487171	0.530793	0.386756	0.702127	0.894124	0.144618	0.206448	1.95017	0.537428	0.631926	1.43384	1.29031	0.592379	0.282038	0.563497	0.433018	0.343826	0.597182	0.453207	0.278434	0.231947	0.294082	0.56318	0.36517	0.262685	0.328828	0.77554	NA	0.115603	0.698869	0.451762	0.730726	0.654318	0.0763672	NA	0.363146	0.457833	0.202339	0.714923	1.01007	0.652699	0.107611	0.644391	0.842828	NA	NA	0.106377	0.393799	0.399388	0.566877	0.440049	NA	NA	0.940277	0.847746	0.585834	0.613947	1.12099	0.111371	1.22925	1.39637	1.38952	1.01859	0.456499	0.632817	0.372036	0.408526	0.374955	NA	0.342008	0.284419	0.835404	0.556306	0.347651	NA	NA	NA	0.755319	0.203819	0.493485	0.20589	0.389387	NA	0.378651	0.348607	0.845667	0.435694	1.05081	0.352256	NA	0.454529	0.348107	0.575063	0.637307	0.27201	0.526991	0.533791	0.52726	0.683979	0.747203	0.238094	0.549588	0.314066	0.706373	0.736575	0.392476	0.148138	0.412036	0.178868	0.37573	0.883506	0.451638	0.639661	0.216308	0.455539	0.14116	0.684894	0.562953	1.22736	0.518549	0.382347	0.279474	0.145802	0.815068	0.187049	0.180941	0.28048	0.631911	0.328577	0.227235	0.611145	0.355328	0.715403	0.750354	0.718215	0.51011	0.950364	0.575436	2.37044	0.256716	0.0664392	0.508816	0.0916607	0.17622	0.397848	0.389682	0.255544	NA	NA	0.910217	0.387832	0.329924	0.306233	0.265281	0.333672	0.71413	0.480163	0.299191	0.606133	0.277165	0.54578	0.410229	0.647033	0.133065	0.255946	0.572799	0.289889	0.717324	0.328801	1.76904	0.496391	0.653418	0.24095	0.445731	0.222838	0.556611	1.16945	0.321112	0.420605	0.461951	0.115332	0.599365	0.352589	0.944318	0.278799	0.139507	0.637702	0.380175	NA	0.510528	1.88762	0.431996	0.127222	0.448078	0.673935	0.228509	0.64789	0.578333	0.112101	1.40342	0.525588	0.599429	0.428883	0.326412	0.702559	0.87931	0.211037	0.346697	0.23129	NA	0.435693	0.300117	0.572254	0.119668	0.256485	NA	0.436714	0.296686	0.522565	0.701959
ENSP00000349270	0.247324	0.180547	NA	0.220699	0.736278	0.0609272	NA	0.339761	NA	0.0482947	0.0664578	0.376981	NA	0.0520725	NA	0.0477363	NA	NA	NA	NA	0.364092	NA	NA	0.219112	0.172362	NA	0.0732391	NA	NA	0.078337	NA	0.143669	NA	NA	NA	NA	NA	NA	0.102253	NA	NA	0.0714747	0.136158	0.118035	0.0859195	0.426146	0.0711955	0.235348	NA	NA	NA	NA	0.401584	0.107519	1.89631	0.0686848	0.152602	0.21895	0.231172	0.264241	NA	0.304574	NA	NA	0.535269	0.337429	0.330663	NA	NA	0.0635479	0.103979	NA	NA	0.152172	0.0498462	0.180748	NA	0.162052	0.0600941	NA	NA	NA	NA	0.21852	NA	0.427649	0.248992	0.0841679	0.352913	NA	0.249798	NA	NA	0.109067	NA	NA	NA	NA	0.0840853	NA	NA	NA	0.379462	NA	0.219249	NA	NA	0.0609182	0.292515	NA	NA	0.0271723	NA	0.166779	0.510363	0.0540508	0.200611	NA	NA	NA	0.240411	NA	1.63911	NA	NA	NA	0.0747845	NA	NA	0.330241	NA	NA	NA	0.113215	0.0699687	1.04181	NA	0.0678435	NA	NA	NA	0.318431	NA	NA	NA	0.0931439	NA	0.18414	0.141899	0.11722	0.287019	0.0741977	NA	NA	NA	NA	0.751697	0.0720464	0.0643363	0.906828	NA	NA	0.0894639	0.0968983	NA	NA	0.248139	NA	0.428288	0.205173	0.155747	0.735319	0.252669	NA	NA	0.23812	NA	NA	0.0513389	0.0675059	0.0858159	0.0958572	0.119701	0.0616176	0.28024	0.0928984	0.412509	0.144952	0.0437236	0.573086	NA	NA	0.120777	NA	NA	NA	0.119338	NA	0.517453	0.451401	1.0768	0.493706	0.0535292	NA	NA	NA	NA	NA	0.266892	0.22296	0.160619	0.207796	0.0727938	NA	0.0748208	NA	0.0730549	NA	NA	0.37552	0.430002	0.121669	0.19775	0.169735	NA	NA	NA	0.18196	0.153011	NA	0.326663	NA	NA	NA	0.37447	0.16042	0.145131	NA	NA	NA	0.199722	0.228805	NA	0.826597	2.23849	NA	NA	0.079743	0.163006	0.235797	NA	0.19606	NA	5.14178	NA	0.066638	NA	NA	0.131478	0.18275	0.351796	0.471272	NA	1.17803	NA	0.171774	0.241925	0.179641	NA	NA	0.369453	0.253812	NA	NA	0.284423	1.66189	NA	NA	NA	NA	0.748645	1.01826	0.184328	0.139153	NA	0.194247	NA	0.101311	NA	NA	0.145852	1.10305	0.248253	NA	0.273701	0.0547613	1.06855	NA	NA	NA	NA	NA	NA	0.365798	NA	NA	NA	NA	0.268667	0.432338	NA	NA	NA	NA	0.278952	0.131524	NA	0.129212	NA	0.913321	0.171931	0.3558	NA	NA	0.258232	NA	0.094518	NA	0.377319	0.363186	NA	0.229608	NA	NA	NA	NA	NA	NA	0.251624	0.194374	NA	NA	0.297762	NA	0.149826	NA	0.281529	NA	NA	NA	0.14129	NA	0.321986	0.17314	NA	0.124372	NA	NA	0.238564	NA	NA	NA	0.17392	NA	NA	1.27412	NA	NA	NA	NA	NA	NA	0.31342	0.220625	NA	NA	0.312252	NA	NA	0.113023	NA	0.143952	0.121814	NA	NA	0.358627	0.18093	NA	0.230634	0.0654878	NA	NA	0.226512	0.0409822	0.426519	0.0833045	0.170554	0.422009	0.120832	0.223024	0.452876	0.192206	NA	0.439042	0.144961	0.0788822	0.113817	0.523704	NA	0.204546	0.266018	NA	0.280053	0.029335	0.102551	NA	NA	NA	0.0829262	0.277761	NA	0.0436168	0.19373	NA	0.180943	0.558227	0.180588	NA	0.13939	NA	0.260495	0.296528	0.82974	0.219689	0.108803	NA	0.258725	0.0961556	0.0836973	NA	0.0829973	0.500778	0.149375	NA	0.0979005	0.716084	NA	0.26525	0.0224934	NA	0.182089	NA
ENSP00000349281	0.787254	0.516907	0.828869	0.776172	0.303924	0.348984	0.479042	0.636972	2.39489	0.447692	0.699859	0.695875	0.610881	0.843853	0.766868	1.11364	0.839953	0.976366	0.518658	0.306787	1.29338	0.666837	0.660587	0.944654	0.455546	0.995652	1.04347	0.801076	0.40397	0.404711	0.711754	0.541276	0.31139	0.868826	0.36101	0.836709	0.353397	0.79926	0.716339	0.36393	1.02375	0.369547	0.425079	0.951062	0.383392	0.933814	0.448694	0.468267	1.12674	0.519541	0.717738	0.464262	0.568505	1.15596	0.278759	0.417568	0.526956	0.43133	0.821001	1.13043	0.344566	0.921952	0.731131	1.02313	0.284863	0.926043	0.720793	0.913776	0.288667	1.08648	0.421876	0.340417	0.528674	0.399319	1.0154	0.471318	1.95536	1.09515	1.13187	0.310626	0.676057	0.509058	3.29855	0.555939	0.489182	0.331555	0.53788	0.371415	0.738009	0.845581	0.476491	1.08307	1.24911	0.479885	0.84485	0.905244	0.299438	0.613183	0.885295	0.695228	0.263904	0.627233	0.379861	0.743156	2.67093	0.478455	0.913395	0.497987	0.40222	0.962136	0.560941	0.410532	0.477118	0.551133	0.395185	0.574455	0.374451	0.498347	0.584793	0.414829	0.718411	0.419681	0.765059	0.891069	1.69773	0.438564	0.578171	0.5538	0.406174	1.45432	0.912422	0.96855	0.415591	0.974327	0.449175	0.337324	0.449281	0.72732	1.01449	0.946049	0.780627	0.390275	0.570504	0.762317	1.17216	0.458222	0.712649	7.87399	0.431007	0.426438	0.646567	0.668854	0.75658	0.810855	4.53496	0.49804	0.364125	0.231009	3.05988	0.411547	2.20938	0.701326	0.344621	0.457782	0.34833	0.544131	0.430252	0.599072	0.694994	0.263081	0.646293	0.36424	0.916721	0.43164	0.840301	0.975476	0.307215	0.840391	0.822539	0.603503	0.417488	0.419641	0.652746	0.825124	0.537417	0.718171	0.253858	0.540452	1.59579	0.357809	0.428945	0.770871	0.409321	0.157687	0.399414	0.836088	0.957209	0.256505	2.7773	0.339992	0.315329	0.523172	0.544401	0.580047	0.742967	0.723133	0.355482	0.965278	0.373762	1.31299	0.93566	0.296778	2.42493	0.747726	0.78887	0.559698	0.764461	0.591774	0.670436	0.331504	0.400343	0.445458	0.328991	0.312426	0.475308	NA	0.716463	0.624564	0.336426	0.692532	0.309952	0.700806	0.450654	0.343243	0.0833761	0.370752	0.46096	0.769947	1.51087	0.27389	0.405714	0.567214	0.39561	0.363303	0.38653	0.679656	0.791669	0.376106	0.283228	0.246022	0.372701	0.590808	0.363738	0.351189	0.740618	0.906976	0.811675	0.832903	0.576784	0.961967	0.910277	0.399346	0.805085	0.378762	0.480268	0.859637	0.986183	0.322033	0.571784	0.93318	0.292808	0.563977	0.741401	0.870585	0.877212	0.374829	0.840185	0.760622	0.957981	1.46436	0.220956	0.281506	0.385952	0.835849	0.602162	0.335671	0.427562	0.548213	0.810992	0.466486	0.551662	0.481764	0.500744	0.534521	0.326855	0.540335	0.106858	0.819785	0.390365	0.656871	0.799288	0.794827	0.731057	0.527352	0.447677	0.73622	0.617189	0.644426	0.877073	0.485113	0.963129	0.324583	0.880719	0.807145	0.895553	0.630217	0.965609	2.51899	0.731244	0.499678	0.356483	0.930784	0.50074	0.820435	0.752881	0.620719	0.971178	0.435766	0.467283	0.456256	0.894947	0.72264	0.987078	0.561793	1.09236	0.528851	0.57364	0.754307	0.789733	0.285758	2.69168	1.08305	0.36459	0.748683	0.686293	0.92255	0.847316	1.1247	0.44447	0.725063	0.74025	0.917161	0.977272	0.876102	0.839061	0.472681	1.10736	0.983376	2.68827	0.628977	0.954124	1.08953	0.660327	0.500035	0.297651	0.42997	0.346303	0.328277	0.3521	1.6622	0.604275	0.983822	2.69647	0.616148	0.934829	0.860104	0.390041	0.632276	0.589713	0.657113	1.08187	0.37501	0.436605	0.748434	0.891492	0.793808	0.788493	0.550374	0.79653	0.495022	0.515564	2.48492	0.367717	0.202381	0.245556	1.11432	0.787682	0.479944	0.839976	0.254962	0.425165	0.342909	0.787985	0.38277	1.03156	0.43828	0.415604	0.512926	0.719933	0.781203	0.418307	0.508849	0.76014	0.914217	0.740353	0.300105	0.876266	0.932023	0.375912	0.343575	0.889077	1.18155	0.448238	0.774983	0.91875	0.383156	0.607242	1.00699	0.449058	0.631798	0.742104	0.853988	0.391118	0.74636	0.542066	0.905285	0.442207	0.429137	0.887702	0.30297	1.56225	0.359094	0.493851	0.760557	0.54022	1.93239	0.732973	0.913226	0.520911	0.800007	0.410279	1.43308
ENSP00000349297;ENSP00000438689	60.7317	34.8041	53.5087	27.1211	12.1092	12.1528	38.1329	39.7946	30.5728	26.1255	24.1333	46.1229	51.599	40.4758	52.7902	63.3014	49.2244	45.3484	35.9054	26.0755	14.6928	45.0829	36.1451	57.412	25.6489	46.986	43.2182	44.1102	17.3876	23.2799	46.6509	21.557	10.7126	48.3047	11.9943	63.5628	20.3867	75.7952	63.0097	32.8732	56.0764	39.9059	17.051	47.8398	17.1548	49.3654	25.8382	14.2305	43.1421	22.9342	26.6603	34.6515	11.1517	41.9501	29.4288	13.8931	24.7995	15.0889	25.5469	93.0355	25.9618	58.0878	43.4771	116.654	94.4617	68.4789	24.4297	53.0316	16.2962	41.1847	10.8069	17.1398	47.2874	23.5678	51.1253	25.9853	60.648	41.8033	36.0011	29.9466	43.8909	21.2506	95.9666	33.3895	19.569	19.2681	33.4088	30.2572	60.5732	36.9805	12.1956	56.4344	37.8388	21.0129	58.4993	47.8502	31.8138	19.7388	54.5404	31.4952	52.4136	30.5181	27.7973	45.4213	69.0301	14.7835	57.9454	30.7784	8.45244	34.4658	11.3624	26.6811	23.2898	10.2325	22.7713	46.8605	16.2108	12.5805	33.1192	13.3419	35.7071	37.4478	30.1342	30.8285	83.4131	18.644	28.9868	27.0631	8.60839	50.5104	93.7732	55.6584	11.7102	20.5696	17.995	10.8339	39.0366	22.4706	42.2174	59.3475	50.4159	34.9348	33.4812	47.7479	37.0438	43.2536	54.5756	79.3362	27.4267	25.2595	53.2467	44.3629	48.8441	44.6034	84.1937	30.2111	12.7528	26.5945	93.6383	8.76526	113.175	41.9796	23.5703	16.3793	13.2236	48.6904	18.0564	46.8883	64.0497	9.80466	25.95	21.7492	42.9428	18.5843	31.2898	50.8354	22.2001	50.8136	43.9715	19.6858	23.1452	23.2441	67.205	49.2359	54.3614	32.8323	7.93034	30.386	97.5129	32.4627	44.1078	39.901	33.2033	6.15003	17.6544	50.3346	49.1076	52.6612	74.5595	20.5938	19.326	29.3154	67.5467	43.4406	40.0675	43.1488	30.514	45.4527	13.0644	96.1178	51.2564	10.9856	42.3361	41.629	45.0518	40.1945	49.0711	34.3997	45.8216	15.5596	15.5957	18.7256	28.7453	11.9161	58.0597	8.33429	40.0451	53.9855	19.4483	33.2596	12.0206	37.2252	25.509	75.1612	36.188	16.2628	28.24	44.3158	102.358	22.1172	59.0663	38.2004	27.0974	13.9092	9.07307	53.0058	41.7525	36.2498	31.603	19.4659	10.2742	39.8148	38.4098	13.3212	29.8597	40.797	34.0916	49.1356	15.5598	55.4544	53.2453	18.7702	42.5173	15.178	27.3772	63.3133	57.0893	16.462	51.5121	66.6456	41.3625	35.5805	13.2306	44.5432	51.187	35.9018	40.4679	63.6841	61.2237	83.1109	14.1926	16.2832	79.1185	60.3136	69.3457	25.2109	34.605	35.9675	39.064	10.9089	57.609	33.2823	24.101	9.30124	17.7309	52.5314	65.0049	40.3039	39.9745	38.8285	60.0706	47.4479	53.1732	28.5976	28.4804	39.344	103.745	45.3482	51.9638	18.5376	50.1168	14.4438	45.4856	31.4983	54.5104	81.0615	58.0902	69.145	32.2592	40.5359	13.2874	42.5877	36.0352	48.4628	48.5589	24.9548	49.2359	20.8215	19.1826	21.6708	50.5414	29.5152	55.9508	35.527	42.4512	31.1815	40.9013	31.395	73.8504	22.9435	74.2765	30.5416	17.4717	32.3866	41.9818	38.6008	67.0396	57.9089	28.9725	39.0445	26.9909	47.0438	46.6741	56.6396	39.9222	40.1232	35.4497	55.9326	44.772	21.9821	60.142	51.2236	20.7721	24.6198	14.9732	23.897	21.9336	37.0834	27.1395	9.50143	22.4604	46.5005	70.0941	95.3998	48.2929	48.018	29.5046	32.7728	37.0864	55.978	54.1478	20.218	73.92	44.3483	65.9194	35.047	48.4404	32.1221	40.8678	24.9537	98.3642	68.1361	18.1963	32.3661	16.3774	48.9922	41.7327	31.8926	69.4771	19.7495	45.193	16.6553	58.9586	25.9636	75.0492	37.2524	13.5472	19.8655	23.1322	46.7124	17.8574	33.0831	41.2313	47.0109	62.7998	39.492	44.9962	52.5106	18.7155	21.0351	67.1997	27.0818	17.1335	61.7454	115.857	22.5019	58.4867	57.9708	17.9512	58.3809	56.2529	25.1751	23.5351	14.1981	35.0342	50.6183	25.5106	26.5501	40.8235	40.8933	85.3102	43.7932	30.6909	36.1408	42.6754	96.9276	62.6652	32.4185	27.3586	60.5609	27.5494	102.244
ENSP00000349305;ENSP00000514744	0.682256	0.737657	0.789719	0.673839	0.416609	0.428542	0.887466	0.709697	1.15112	0.555872	0.541436	0.757215	0.636796	0.771989	0.855754	0.501676	0.703403	0.792252	0.592161	0.515392	1.13324	0.679982	0.517338	0.744659	0.626886	0.755198	0.692352	0.685337	0.512802	0.46425	0.757161	0.597513	0.432422	0.725182	0.445534	0.70772	0.457144	0.666202	0.717875	0.666113	0.761488	0.537576	0.420691	0.755079	0.496595	0.750013	0.497302	0.520629	0.701824	0.556035	0.684526	0.525481	0.468195	0.752582	0.497842	0.523598	0.417143	0.392277	0.622796	1.13415	0.546691	0.701601	0.744731	0.675029	0.449727	0.671258	0.709355	0.736963	0.464718	0.700165	0.55289	0.449546	0.457148	0.504076	0.72372	0.528006	0.799062	0.728267	0.775055	0.757406	0.735939	0.62992	0.791912	0.649609	0.534637	0.332562	0.486441	0.453862	0.687473	0.690405	0.397962	0.689866	0.385019	0.39737	0.73818	0.703281	0.40961	0.5193	0.695483	0.632598	0.512578	0.752061	0.573425	0.734372	1.23434	0.535501	0.712115	0.75729	0.418266	0.758605	0.558428	0.504856	0.480799	0.536821	0.396419	0.880582	0.505992	0.4667	0.764769	0.564634	0.7323	0.448842	0.677583	0.663281	0.867055	0.538573	0.636196	0.663321	0.387491	1.19112	0.771221	0.719237	0.589762	0.476019	0.450866	0.445104	0.510477	0.698846	0.720627	0.674663	0.737662	0.398722	0.468812	0.649499	1.0561	0.557928	0.640033	0.861191	0.464778	0.488486	0.614232	0.683446	0.749768	0.730561	0.909326	0.620604	0.38132	0.503242	0.802713	0.373194	0.782704	0.727545	0.587922	0.605561	0.517644	0.616905	0.538394	0.592202	0.559874	0.367151	0.625013	0.390494	0.665365	0.594758	0.662904	0.697837	0.455566	0.724148	0.829136	0.522769	0.497585	1.03192	0.662797	0.748406	0.474818	0.622841	0.517769	0.446189	1.11414	0.427521	0.539408	0.728695	0.483461	0.29241	0.519505	0.719916	0.659046	0.393383	0.647818	0.535051	0.418435	0.492157	0.488354	0.967226	0.732816	0.692643	0.485705	0.708322	0.303572	0.818685	0.711386	0.418799	1.1523	0.741193	0.723738	0.633348	0.764514	0.692636	0.680375	0.329015	0.52202	0.426833	0.451216	0.42623	0.714534	0.480162	0.633221	0.58605	0.475585	0.656953	0.453371	0.595882	0.501816	0.529926	0.661506	0.444504	0.408144	0.690523	0.761411	0.67183	0.474173	0.519318	0.522922	0.519188	0.454295	0.641666	0.698748	0.463384	0.5085	0.606726	0.542933	0.77781	0.439937	0.500546	0.71173	0.762672	0.746098	0.718525	0.515191	0.767007	0.790663	0.46518	0.772954	0.387472	0.472718	0.714645	1.08409	0.494958	0.52442	0.649703	0.336087	0.627556	0.640697	0.752943	0.636375	0.791518	0.692795	0.701989	0.709416	0.652095	0.31524	0.366604	0.417502	0.670923	0.985599	0.591216	0.498431	0.736606	0.562071	0.791336	0.762195	0.635882	0.613543	0.535582	0.619611	0.583811	0.467865	0.453173	0.626994	0.767301	0.815431	0.749582	0.845238	0.678795	0.726637	0.829825	0.848179	0.842002	0.853827	0.589951	0.844032	0.611278	0.781883	0.787363	0.751596	0.696105	0.857026	0.911776	0.716647	0.670055	0.468641	0.716279	0.568024	0.74594	0.631425	0.611271	0.732234	0.552482	0.549017	0.442049	0.667504	0.672442	0.748238	0.578773	0.726003	0.581134	0.748389	0.803548	0.795184	0.419922	0.544416	0.840953	0.495431	0.779259	0.55304	0.787571	0.763246	0.740943	0.558439	0.573615	0.567864	0.790571	0.671042	0.661638	0.635231	0.590573	0.463241	0.767795	0.893504	0.501143	0.735154	0.681739	0.725948	0.566097	0.540594	0.522197	0.581732	0.422366	0.413789	0.36929	0.614059	0.890951	1.21371	0.514847	0.781345	0.756326	0.627228	0.530842	0.605524	0.771943	0.750119	0.61883	0.824808	0.932261	0.668613	0.784937	0.768927	0.549955	0.748451	0.809712	0.56882	1.03412	0.560379	0.486835	0.494317	0.752928	0.808539	0.609782	0.866744	0.697065	0.670368	0.623616	0.768142	0.521515	0.768705	0.590364	0.834008	0.604283	0.497839	0.881723	0.570633	0.631744	0.808206	0.823983	0.605163	0.641699	0.826235	0.855722	0.435982	0.540585	0.776703	1.30351	0.603125	0.753123	0.821799	0.722042	0.575342	0.781981	0.68705	0.663834	0.762596	0.510304	0.503153	0.634094	0.640942	0.809041	0.595207	0.644218	0.808658	0.579019	0.828575	0.535493	0.52879	0.848907	0.749401	0.81624	0.889684	0.812863	0.594588	0.759371	0.479754	0.805629
ENSP00000349313;ENSP00000394896	0.45906	0.907038	0.627325	1.03765	0.567263	0.915005	0.210655	0.767322	0.287613	0.572067	0.655083	0.424946	0.368132	0.493599	0.420943	0.39692	0.501207	0.496846	0.680012	0.806942	0.323245	0.583681	0.555581	0.413162	0.428356	0.587484	0.666647	0.525001	0.456853	0.487331	0.476902	0.630281	0.842227	0.389511	0.446946	0.505888	0.760292	0.397157	0.582792	0.321651	0.394102	0.598305	0.370939	0.43579	0.24822	0.57006	0.565779	0.957706	0.895909	0.988587	0.875119	0.803027	NA	0.650731	1.30949	0.704025	0.533568	0.39884	0.495358	0.25289	0.475667	0.549473	0.508313	0.548055	0.554415	0.301068	0.658753	0.56145	0.663591	0.496164	0.766287	0.202349	0.694545	0.556855	0.478076	0.873041	0.377626	0.466786	0.4842	0.470299	0.45084	0.359719	0.402742	0.610298	0.757147	0.742113	0.634628	0.426841	0.41672	0.574656	0.704979	0.433774	0.461998	0.513532	0.480841	0.466199	0.263938	0.718463	0.578003	0.397878	0.257886	0.503674	0.453762	0.580906	0.547879	0.598778	0.505934	0.605106	0.636109	0.423993	0.64157	1.02893	0.491688	0.569235	NA	0.426076	0.497881	0.62202	0.562903	0.484785	0.579932	0.246923	0.587477	0.491603	0.533022	0.427678	0.415255	0.444159	0.292633	0.551043	0.480534	0.415457	0.447078	0.395203	0.865074	NA	0.673321	0.394551	0.465394	0.579949	0.464979	0.911963	0.996891	0.423087	0.404957	0.654867	0.434524	0.329797	0.47949	0.525058	0.440796	0.453263	0.428225	0.456885	0.403231	0.502918	0.462766	0.533739	0.45467	0.185362	0.41383	0.400998	0.655201	0.586062	0.700499	0.325213	0.695412	0.460329	0.35741	0.355579	0.670479	0.177779	0.429598	0.698104	0.518851	0.41417	0.51214	0.389154	0.470899	0.409431	0.735787	0.264833	0.400513	0.412148	0.169952	0.388949	0.397627	0.464225	0.655957	0.527318	0.370594	0.585972	0.823074	NA	0.857362	0.459233	0.474933	0.576913	0.469389	0.60014	0.350344	0.622581	0.522886	0.448995	0.559596	0.44248	0.773522	0.428715	0.484483	0.370198	0.462319	0.363601	0.328477	0.460984	0.522996	0.509231	0.558926	0.381783	0.479711	0.395569	0.548827	0.495056	0.661605	0.767665	0.44148	0.295173	0.498932	0.36705	0.539148	0.606673	0.348181	0.376332	0.725194	0.519708	0.336302	0.35649	0.62059	0.405255	0.686254	0.308713	0.526867	0.427546	0.570212	0.681438	0.150534	0.451313	0.468961	0.795331	0.60318	0.627509	0.305507	0.505131	0.789268	0.551187	0.446126	0.491926	0.548807	0.468125	0.538272	0.444241	0.460942	0.572238	0.418874	0.531887	0.838074	0.371456	0.494554	0.716385	0.329346	0.37937	0.415461	0.3293	0.366594	0.392994	0.395701	0.383832	0.400447	0.650482	0.377424	0.387099	NA	NA	0.261709	0.440216	0.513293	0.481117	0.683932	0.293666	0.690783	0.502118	0.495334	0.402003	0.548064	0.775406	0.366742	0.78086	0.453731	0.772494	0.802836	0.567321	0.486535	0.498491	0.466531	0.430891	0.810407	0.588891	0.506003	0.388427	0.562418	0.477404	0.594118	0.662415	0.422581	0.654293	0.535754	0.856407	0.65009	0.505077	0.573556	0.35951	0.765301	0.504985	0.960193	0.429221	0.467059	0.793225	0.432292	0.999999	0.653978	0.590964	0.498339	0.663353	0.613677	0.909156	0.533738	0.602151	0.690776	0.594298	0.53906	0.512376	0.472075	0.556503	0.397253	0.545204	0.340792	0.484204	0.498331	0.445572	0.672999	0.57702	0.824352	0.679186	0.355405	0.354203	0.507213	0.578537	0.589013	0.494859	0.381199	0.725147	0.413091	0.475014	0.505333	0.565558	0.458127	0.39038	0.373495	1.23335	0.702256	0.373723	0.410432	0.521551	0.406263	0.391396	0.4114	0.365932	0.616613	0.343751	0.560217	0.554725	0.483442	0.709241	0.39175	0.429917	0.41319	0.601576	0.718796	1.31838	0.559873	0.629903	0.534822	0.383787	0.662883	0.685478	0.477629	0.466752	0.680995	0.905368	0.507199	0.550199	0.587538	0.565328	0.660199	0.835024	0.348967	0.976908	0.394493	0.434047	0.440719	0.439759	0.588762	0.66921	0.455686	0.389387	0.57122	0.183934	0.457947	0.40225	0.341034	0.401444	0.449885	0.641001	0.800425	0.46266	0.443419	0.364672	0.403619	0.491982	0.62444	0.311257	0.362006	0.533905	0.341262	0.534857	0.431494	0.546237	0.446564	0.307696	0.557055	0.623565	0.330813	0.26284	0.664405	0.395818	0.520364	0.371643	0.538421	0.447158	0.534972	0.498062	0.475635	0.450181
ENSP00000349324	NA	NA	NA	NA	NA	NA	NA	NA	NA	NA	NA	NA	NA	NA	NA	NA	NA	NA	NA	NA	NA	NA	NA	NA	NA	NA	NA	NA	NA	NA	NA	NA	NA	NA	NA	NA	NA	NA	NA	NA	NA	NA	NA	NA	NA	NA	NA	NA	0.034359	NA	NA	NA	NA	NA	NA	NA	NA	NA	NA	NA	0.0566683	NA	NA	NA	NA	NA	NA	NA	NA	NA	NA	NA	NA	NA	NA	NA	NA	NA	NA	NA	NA	0.0282916	NA	NA	NA	NA	NA	NA	NA	NA	NA	NA	NA	NA	NA	NA	NA	NA	NA	NA	NA	NA	NA	NA	NA	NA	NA	NA	NA	NA	NA	NA	NA	NA	NA	NA	NA	NA	NA	NA	NA	NA	NA	NA	NA	NA	NA	NA	NA	NA	NA	NA	NA	NA	NA	NA	NA	0.0322933	NA	NA	NA	NA	NA	NA	NA	NA	NA	NA	NA	NA	NA	NA	NA	NA	NA	0.0461055	NA	NA	NA	NA	0.0351793	NA	NA	NA	0.0196557	NA	NA	NA	NA	NA	NA	NA	NA	NA	NA	NA	NA	NA	NA	0.0123	NA	NA	NA	NA	NA	NA	NA	NA	NA	NA	NA	NA	NA	NA	NA	NA	NA	NA	NA	NA	0.0613872	NA	NA	NA	NA	NA	NA	NA	NA	NA	NA	NA	NA	NA	NA	NA	NA	NA	NA	NA	NA	NA	NA	NA	NA	NA	NA	NA	NA	NA	NA	NA	0.00915198	NA	NA	NA	NA	NA	NA	NA	NA	NA	NA	NA	NA	NA	NA	NA	NA	NA	NA	NA	NA	NA	NA	NA	NA	NA	NA	NA	NA	NA	NA	NA	NA	NA	NA	NA	NA	NA	NA	NA	NA	NA	NA	NA	NA	NA	NA	NA	NA	0.0394586	NA	NA	NA	NA	NA	NA	0.0264207	0.0368577	NA	0.0401206	0.0759976	0.112367	0.0500838	NA	NA	NA	NA	NA	NA	NA	NA	NA	0.0532819	NA	NA	NA	NA	0.0919369	NA	NA	NA	NA	NA	NA	NA	NA	NA	0.0504493	NA	NA	NA	NA	NA	NA	NA	NA	0.0744915	NA	NA	NA	NA	NA	NA	NA	0.0270713	NA	NA	NA	NA	NA	NA	NA	NA	NA	NA	NA	NA	0.0572259	NA	0.0430895	NA	NA	NA	0.0232923	NA	NA	NA	NA	NA	NA	NA	NA	NA	NA	NA	NA	NA	NA	NA	NA	NA	NA	NA	NA	NA	NA	NA	NA	NA	NA	NA	NA	NA	NA	NA	NA	NA	0.0434405	NA	NA	NA	NA	NA	NA	NA	NA	NA	NA	NA	NA	NA	NA	NA	NA	NA	NA	NA	0.0595025	NA	NA	NA	NA	NA	NA	NA	NA	NA	NA	NA	NA	NA	NA	NA	NA	NA	NA	NA	NA	NA	NA	NA	NA	NA	NA	NA	NA	NA	NA	NA	NA	NA	NA	NA	NA	NA	NA	NA	NA	NA	NA
ENSP00000349358	0.537401	0.0673255	0.069941	0.335521	NA	0.802487	0.60039	0.449928	1.66425	0.155086	0.415985	0.383815	NA	3.37261	0.277505	0.276209	2.34941	0.484535	0.473684	NA	0.860606	NA	0.301582	0.377262	NA	0.270229	NA	0.209243	NA	0.195435	0.0481167	0.178092	NA	0.0333789	NA	0.220529	0.253732	1.26377	0.456016	0.745539	0.14325	0.289061	NA	0.407621	0.679932	NA	0.227605	0.338787	0.210875	0.242217	NA	0.144274	NA	0.591779	NA	0.203194	0.153622	0.380146	0.113798	0.5136	0.153954	0.353754	NA	0.29096	NA	0.411964	0.264186	0.449429	NA	2.5125	0.252646	0.157558	0.459004	1.53616	0.465154	0.488848	0.615018	0.485811	0.503078	0.490436	0.757731	0.598927	0.557967	0.414521	0.591378	0.916196	0.5798	0.560325	0.555373	0.55754	0.57748	0.45593	0.684142	0.539535	0.418741	0.379264	2.28888	0.652622	0.55059	1.39016	0.769295	0.489873	0.805249	0.579193	0.515331	0.735253	0.474877	0.491687	0.582683	2.04671	0.560034	0.518897	0.344715	0.446661	0.491908	0.486734	0.595708	0.409787	0.408172	0.232871	0.367607	NA	0.616272	0.22051	0.566979	0.619929	0.522725	1.39757	0.383367	0.396015	0.836275	0.464343	0.728923	0.645337	0.535274	NA	0.518207	0.410594	0.65453	0.529868	0.63602	0.339715	0.432531	0.783368	0.631434	0.455094	0.574588	0.773786	0.586851	0.466123	NA	0.51558	NA	0.760858	1.19486	0.679714	0.517714	0.685465	0.678301	NA	0.641046	0.503061	0.622995	0.47844	0.631706	NA	NA	NA	0.611582	0.922188	0.582465	0.46728	0.617504	0.642816	NA	0.369069	0.253864	0.506638	0.308648	0.447132	0.421188	0.369011	0.651204	0.855495	0.92105	0.526361	0.644934	0.692821	1.09228	0.479391	0.614213	0.406204	0.49575	NA	0.673257	0.652366	0.579262	0.47581	0.434504	0.650252	0.366408	0.433479	0.514404	0.590975	0.632225	1.07937	0.553021	0.454145	NA	NA	0.363349	NA	0.669138	0.725102	0.547739	0.788887	NA	0.623611	0.562082	0.613765	0.614972	0.511036	0.603809	0.423592	0.571158	0.397083	0.765818	0.954986	0.452511	0.588865	0.637889	0.802901	0.560956	0.688592	NA	0.539721	0.654802	0.81955	0.370215	0.714236	0.506164	0.674118	0.551603	0.538538	0.251278	0.49099	NA	0.466551	0.458953	NA	0.469985	0.391994	0.547972	0.90613	0.47583	0.489234	0.385847	NA	0.324306	0.52104	0.504675	0.44544	NA	NA	0.545086	NA	0.675996	0.530215	0.406162	0.373673	0.482081	0.20164	0.375783	0.679857	NA	NA	0.428364	NA	0.551563	0.492756	NA	NA	1.39032	0.456879	0.375699	NA	0.433131	0.433031	0.627567	0.483125	NA	0.481704	0.554809	0.448123	0.627488	0.557353	NA	0.584691	0.365794	0.515614	0.366462	0.318723	0.441698	NA	0.388072	0.349111	NA	0.782383	0.360386	0.461308	0.417536	0.538326	0.341835	0.521647	NA	0.467893	0.553538	0.430976	0.466802	1.39473	0.387089	0.515259	0.398773	0.559289	0.347053	0.356645	0.476235	0.468198	0.471955	0.486313	0.427691	0.348562	0.571424	0.38703	0.476496	0.641286	0.352321	0.335595	0.411943	0.63916	0.641064	0.539092	0.684244	0.867368	0.490161	0.348384	0.178933	0.330092	0.4363	0.478717	0.438787	0.439168	0.0871655	0.384631	0.324793	0.463736	0.301929	NA	0.515368	0.217682	0.276488	NA	NA	0.395638	0.375835	0.555256	0.444332	0.407819	0.672329	0.426256	0.997001	0.544521	NA	0.530708	0.759794	NA	0.640115	0.452079	0.606775	NA	NA	0.667689	0.764636	0.541228	0.411485	0.593313	0.405389	0.413754	0.426416	0.318171	0.46976	0.493519	0.521931	0.444861	0.393203	0.443782	0.466881	NA	0.422689	0.47908	NA	0.547521	NA	0.437106	NA	0.49955	0.524552	NA	0.586423	0.516905	0.508866	0.403045	NA	0.425551	NA	NA	0.546935	0.302346	0.398938	NA	0.751096	0.336035	0.498714	0.279018	0.922965	NA	0.403322	NA	0.342448	0.325084	0.340951	0.411539	0.34948	0.294457	0.490163	0.432688	NA	0.382531	0.214466	0.862015	0.509176	NA	0.531762	0.466537	NA	NA	0.508195	0.726574	0.420677	0.302611	0.404131	0.711766
ENSP00000349359	0.226492	0.304665	0.704061	0.45366	0.861758	0.612911	0.357309	0.221772	0.351372	0.564587	1.69239	0.357986	0.227655	0.210143	0.908319	0.550823	0.195644	0.567882	0.595171	0.507335	0.27935	0.225621	1.30562	0.346898	1.84109	0.300956	0.197498	0.68146	1.44697	0.741487	0.576487	0.906134	0.719802	0.12651	0.687234	0.207722	0.639381	0.18317	0.520449	1.20293	0.159174	0.548209	0.869289	0.24751	0.799065	0.203559	0.577513	0.981872	0.263339	0.803789	0.901248	0.787486	0.53428	0.425931	0.377358	1.12142	0.638883	0.792383	0.841742	0.456725	2.12726	0.155471	0.098354	0.198509	0.493424	0.674993	0.68796	0.250547	0.707243	0.260754	0.649387	0.962715	1.04406	0.553407	0.155235	0.565463	0.143467	0.252455	0.209176	0.976878	0.232306	1.39747	0.774371	0.616246	0.40396	0.608173	0.724068	0.708456	0.202772	0.494757	1.10528	0.178846	1.26253	0.4472	0.1972	0.285989	0.713547	1.35938	0.405192	0.101037	0.492697	0.679838	1.17832	0.239169	0.652412	0.744996	0.261649	0.429634	0.702437	0.36296	0.708524	0.770901	0.862761	0.695286	0.69247	1.03018	0.804332	0.760193	0.487592	0.854012	0.480687	0.853366	0.576538	0.291791	0.217018	0.970202	1.30882	0.430859	0.866206	0.532944	0.171856	0.235534	0.72631	1.08214	1.23509	0.317776	0.794105	0.473848	0.279034	0.624934	0.262404	0.707252	0.561593	0.168245	1.16964	0.718174	0.23479	0.200697	0.693854	0.737071	0.192458	0.211548	0.275522	0.340388	0.147871	0.276177	0.757652	0.821139	0.244413	0.581928	0.224503	0.402247	1.29364	1.26017	0.555375	0.322961	0.534954	0.241961	0.322024	0.711188	0.548069	0.779214	0.168925	0.934582	0.488225	0.223483	0.54178	0.251277	0.37417	1.09131	0.786578	0.631624	0.202019	0.301481	1.21939	0.360359	0.725165	0.495874	0.163341	0.538387	0.703073	0.435475	0.572298	0.827706	0.920031	0.170677	0.0995468	0.528107	0.229879	0.666929	1.02806	0.902692	0.533727	0.277753	0.220669	0.27844	1.15087	0.151088	0.885577	0.128076	0.21549	0.693155	0.423403	0.218236	0.487705	0.266033	0.338533	0.348713	0.292388	0.467466	0.902166	1.11942	0.47	0.920862	0.189359	0.814507	0.221819	0.200382	0.543298	0.679343	0.670104	0.216798	0.591345	0.866705	0.50259	0.605893	0.70772	0.241625	0.154489	3.82198	0.52036	0.608797	1.14842	0.997618	0.744903	0.244254	0.612448	0.614371	0.397385	1.0795	0.863559	0.294227	0.436703	0.547786	0.896573	0.497266	0.261472	0.323083	0.681251	0.234125	0.294051	0.556444	0.399584	0.494647	0.567566	0.247098	NA	0.523199	0.627	0.182503	0.645026	0.764087	1.2512	NA	0.189299	0.391379	0.191264	NA	0.252288	0.236675	0.774224	0.856871	0.476204	0.130319	0.189064	1.0269	0.715365	0.515094	0.714142	1.2518	0.238605	1.10772	1.04482	0.976716	1.16655	0.550941	0.738403	0.559898	0.371319	0.392827	0.166834	0.373437	0.219324	0.880499	0.547702	0.309226	0.247647	0.161737	0.144344	0.892502	0.218018	0.948774	0.181979	0.285309	0.102798	0.572126	0.391655	1.10901	0.440553	0.787669	0.573955	0.158815	0.683493	0.245236	0.59717	0.674114	0.324893	0.587343	0.389159	0.604543	0.258314	0.593166	0.320333	1.07283	0.202291	0.830775	1.13109	0.489816	0.255398	0.66967	0.223123	0.295712	0.649637	0.439025	0.591453	0.257836	0.262575	0.139861	0.675071	0.620755	1.12047	0.550087	0.287686	0.369374	0.291305	0.720325	0.32739	0.275339	0.400651	0.669935	0.243157	0.24799	0.73256	0.405215	0.932228	0.593524	0.919456	0.868724	0.571357	1.01933	2.07681	0.409798	0.106718	0.652865	0.213328	0.120186	0.691097	0.551816	0.445358	0.204193	0.154094	1.36031	0.713587	0.440379	0.196076	0.17289	0.361726	0.711463	0.482736	0.460769	0.777283	0.161747	0.819107	0.839591	0.784424	0.172267	0.362775	0.571485	0.327073	1.51858	0.546804	1.61697	0.19755	0.919027	0.152636	0.53876	0.43558	0.588181	1.84928	0.313585	0.482198	0.757068	0.415052	0.20529	0.481906	0.520169	0.279807	0.284295	0.596314	0.443325	0.147581	0.53241	2.12713	NA	0.169907	0.399614	0.758623	0.224645	0.746628	0.900093	0.21238	1.09151	0.661648	0.590151	0.589732	0.389121	0.873446	1.32138	0.206059	0.652655	0.381114	0.219192	0.429812	0.490877	0.737356	NA	0.22423	0.203365	0.715162	0.260285	0.487264	0.253113
ENSP00000349396	0.590692	0.550519	0.755104	0.450039	0.152817	0.410689	0.360789	0.950719	1.44002	0.217376	0.521982	0.29224	0.369618	0.728904	0.630434	1.03918	0.91714	0.586216	0.366304	0.552431	0.608736	0.598059	0.400789	0.547197	0.506994	0.550965	0.686128	0.274514	0.61492	0.222943	0.414057	0.547186	0.547894	0.93023	0.372369	0.597096	0.338073	0.551849	0.429568	0.465715	0.813361	0.551126	0.401421	0.576914	0.468298	0.807833	0.445324	0.350279	0.28473	0.63733	0.578301	1.54577	NA	0.501789	NA	0.277276	0.457745	0.33857	0.388005	0.660159	0.356391	0.556563	1.04258	0.58813	NA	0.597672	0.342199	0.726615	0.693013	0.377598	0.46039	0.705221	0.494275	0.552381	0.645361	0.368713	1.16671	0.45551	0.842906	0.137474	0.874805	0.440673	0.306449	0.460916	0.700778	0.585266	0.262269	0.357259	0.805364	0.431162	0.535104	0.702964	0.354335	0.472883	0.520119	0.549494	0.415504	0.240982	0.725577	0.725267	0.366289	0.625663	0.373934	0.850995	0.661732	0.323831	0.927356	0.44577	0.374921	0.582716	0.250861	0.567264	0.516576	0.172194	0.364359	1.00833	0.341411	0.44377	0.383262	0.312567	0.80424	0.415187	0.635877	0.475005	0.524713	0.527688	0.461019	0.373737	NA	0.493376	0.469215	0.523923	0.285883	0.5248	0.322625	NA	0.32585	0.37556	0.176494	0.509655	1.04439	0.37597	0.713229	0.764789	0.401385	0.337251	0.353597	0.855816	0.460919	0.37532	0.517681	0.466393	0.582623	0.924297	0.264719	0.428157	0.316474	0.165018	0.399514	0.190767	0.481841	0.534241	0.392649	0.550154	0.269895	0.470546	0.199566	0.452164	0.445218	NA	0.4136	0.37749	0.510442	0.386293	0.494374	0.564487	0.367722	0.45544	0.68269	NA	0.458731	0.417496	0.659015	0.611397	0.529312	0.553543	0.916933	0.401318	0.306091	0.150189	0.655462	0.970863	0.630711	0.18649	0.445272	1.11402	0.935218	0.365425	0.23637	0.377579	0.514719	0.550049	0.570814	0.533489	0.713692	0.789166	0.485829	0.72907	0.340818	0.550245	0.70631	0.167149	0.755359	0.814649	0.459204	0.503861	0.604745	0.593117	0.789299	NA	0.270512	0.198861	0.345831	0.418712	0.517364	NA	0.684454	0.746918	NA	0.578775	0.416063	0.619899	0.587657	0.175586	0.261646	0.248873	0.457351	0.880014	0.425586	0.222537	0.295845	0.295044	0.264461	0.300578	0.321263	0.701859	0.459074	0.348713	0.387262	0.537838	NA	0.369469	0.437072	0.516585	0.355762	0.557092	0.711365	0.670475	0.33493	0.754294	1.08582	0.642396	0.555412	0.396466	0.376233	0.498164	NA	0.182805	0.381288	0.826131	0.570855	0.211577	0.352727	0.491125	0.5188	0.411112	0.555244	0.571542	0.610426	0.468579	0.240048	NA	0.759367	0.497242	0.467715	0.402919	0.212092	0.363727	0.546001	0.372822	0.637408	0.397072	0.627921	0.581861	0.174214	0.594806	0.296258	0.236322	0.619869	0.776371	0.591574	0.568722	0.557868	0.713035	0.324599	0.73658	0.714385	0.564304	0.630297	0.575759	0.521481	0.429008	0.645682	0.883497	0.75787	0.68519	0.788376	1.12293	0.88447	0.410956	0.290753	0.673003	0.504187	0.949035	0.633772	0.504147	0.858647	0.626683	0.441746	0.280824	0.795395	0.55952	0.563671	0.516485	0.566426	0.387614	0.508645	0.658389	0.581742	NA	0.4578	0.34131	0.375259	0.552705	0.23964	0.712732	0.796977	0.912129	0.192682	0.299991	0.510865	0.558829	0.463898	0.52754	0.718199	0.603734	0.542599	0.692623	0.476326	0.485891	0.817923	0.44161	0.445218	0.45125	0.307182	NA	0.660444	0.514292	0.724585	0.788796	0.478502	0.675446	NA	NA	0.599879	0.665361	0.603891	0.614067	0.513824	0.845312	0.51912	0.315519	0.122413	0.340922	0.884722	0.345519	0.434573	0.358033	0.602964	0.322891	0.439886	0.315646	0.34306	0.808528	0.160106	0.373457	0.484297	0.260975	0.612661	NA	0.72946	0.452771	0.48612	NA	0.822658	0.595972	0.553377	0.431315	0.259762	0.732719	0.355459	0.45979	0.283033	0.673326	0.294891	0.122727	0.702894	0.512338	0.488067	0.491105	0.515925	0.234766	0.466266	0.938485	0.955473	0.670504	0.36948	0.782998	0.299669	0.389841	0.630061	0.259767	0.276359	0.400974	0.49953	0.652448	0.174374	0.326667	0.704763	0.345762	0.349685	0.145407	0.628187	0.457179	0.345984	0.357467	0.530684	0.320435	0.423069	0.719465	0.509493	0.718636
ENSP00000349400	NA	0.265713	0.0777048	0.244061	0.312257	0.0724775	0.300187	0.355067	NA	0.230956	0.381872	0.383263	0.280799	0.230329	0.277631	NA	0.274461	0.115255	0.272533	0.295843	NA	NA	0.10575	0.218248	0.400739	0.33445	0.307506	0.317204	NA	0.0963385	0.251963	0.162844	0.38727	0.144854	NA	0.194911	NA	0.419729	NA	0.245885	NA	NA	NA	NA	NA	0.366662	NA	NA	0.200814	0.169601	0.115925	0.234224	NA	0.281446	NA	0.313442	NA	0.47214	NA	0.159607	0.264291	0.430219	0.329448	0.354908	NA	0.399823	0.446465	0.274834	0.49263	0.346486	NA	NA	0.369629	NA	0.397771	0.28353	NA	0.38651	0.322607	0.449157	0.0846139	0.324728	0.485945	0.452582	NA	NA	0.10486	NA	NA	0.30438	NA	NA	0.251295	NA	NA	NA	NA	0.262123	0.458325	NA	NA	0.343891	NA	0.25999	NA	NA	NA	0.276248	NA	0.119449	NA	0.32564	0.0720714	NA	NA	0.25805	NA	0.385259	0.34165	NA	0.152179	NA	0.323648	0.139324	NA	NA	NA	0.282129	NA	NA	NA	0.284627	NA	0.416493	0.197759	NA	0.279773	NA	0.279501	NA	0.107567	NA	0.3126	0.214915	0.2145	0.142371	0.222235	0.243758	0.0668293	NA	NA	0.379118	0.254716	0.290616	NA	NA	0.322332	NA	NA	NA	NA	NA	0.504053	NA	NA	NA	NA	0.266828	NA	NA	NA	NA	NA	0.265738	0.199619	0.30569	NA	0.397269	0.171406	NA	NA	0.331901	NA	NA	0.231987	0.288344	NA	NA	NA	NA	0.436865	0.126872	0.216756	NA	0.114364	0.308628	0.20663	NA	NA	NA	0.152218	0.190803	0.257145	NA	0.239142	NA	0.248211	0.289917	0.18452	NA	0.166221	NA	NA	NA	0.258863	NA	0.241897	NA	0.199321	NA	NA	0.191017	0.212749	NA	0.218921	NA	0.241253	0.432803	0.26777	NA	NA	NA	0.401184	0.28502	NA	NA	NA	NA	NA	NA	0.321062	NA	0.242628	0.285031	NA	0.18003	NA	0.228667	0.400243	NA	NA	0.245909	NA	NA	NA	0.238785	0.262945	0.274544	NA	0.323454	NA	NA	0.289862	NA	NA	NA	NA	NA	0.357346	NA	NA	0.294695	NA	NA	NA	0.341272	0.28464	0.2119	0.269508	NA	NA	NA	NA	NA	NA	0.149258	0.25231	0.300224	0.379848	NA	NA	0.281759	0.289131	NA	0.296249	0.293871	NA	0.316424	0.562869	0.275778	0.184871	0.199246	0.305145	NA	0.454267	0.277178	NA	0.346577	0.288855	NA	0.333629	NA	0.283531	0.192771	0.327259	NA	0.18905	0.350858	0.313028	NA	0.359493	0.275288	0.271455	0.253608	0.0720056	0.523843	NA	NA	0.378674	0.538593	0.241123	NA	0.340973	0.298536	0.392903	0.309043	0.298601	0.315133	0.39042	NA	NA	0.294202	NA	NA	0.262931	0.279887	0.25292	0.317302	0.394906	NA	0.236734	0.324313	0.278957	0.312222	0.377144	0.26848	0.291939	0.182888	0.32228	0.355469	0.281476	0.342105	NA	NA	0.345662	NA	NA	NA	0.37824	0.228369	NA	0.186132	NA	0.248266	0.235766	NA	0.232587	NA	NA	0.231745	0.210912	0.304067	0.23646	0.277478	0.402573	0.235048	0.217701	0.300929	0.224614	0.430968	NA	NA	NA	0.246872	NA	0.260888	0.278147	0.200421	NA	0.464449	0.944074	NA	0.244564	0.273504	0.226277	NA	NA	NA	0.322703	0.32314	0.258925	0.246004	0.276911	0.352261	NA	NA	0.294083	NA	0.470288	NA	0.29341	0.341236	0.25186	NA	NA	NA	0.264484	0.31945	0.725397	0.123724	0.166858	0.37535	NA	0.328101	NA	0.280317	0.352829	0.194844	0.342076	0.320871	NA	NA	0.436556	0.258849	NA	NA	0.259964	NA	0.547687	0.237934	NA	0.266402
ENSP00000349415	5.0376	4.14137	5.33414	3.65925	3.916	5.63924	4.05742	4.52969	6.7018	5.78286	7.41242	4.37468	4.11807	5.55598	4.18239	12.8049	5.52259	3.92471	4.22519	6.96871	4.72049	5.04797	5.07108	5.40666	5.98019	5.51225	5.04107	6.40111	2.42415	4.38026	4.97664	5.55641	2.58145	5.30923	3.78709	6.07539	4.05828	5.81384	5.63716	5.60245	5.71178	10.6255	3.27247	4.95346	3.98752	5.19625	3.97575	3.4459	5.45092	3.61672	3.56618	5.55877	1.58395	4.58194	1.68332	4.55991	2.79892	4.03476	5.50424	2.65499	3.97329	4.5155	5.4889	5.225	1.52466	5.78549	3.54449	5.87188	4.17547	4.3159	4.44687	2.92707	4.64699	5.67731	4.97537	5.42339	5.22085	6.05629	5.13484	1.57796	5.50845	5.8553	8.52627	3.82427	5.89003	2.76072	4.48563	14.2585	5.6496	4.21279	2.11133	6.01057	4.25985	2.59116	5.58715	5.46326	2.45478	5.21492	4.59163	4.61786	2.13973	3.7776	3.91017	4.82645	8.09549	3.54498	6.44537	3.87665	3.54288	4.61041	8.05943	3.22464	4.23682	3.37113	3.08361	6.11071	2.30519	8.42604	3.22827	2.53278	4.33573	3.42354	4.41046	4.37201	7.13644	3.65755	5.1404	3.09916	3.58944	4.56424	4.64934	5.02343	4.76149	6.85109	4.9679	1.80778	4.03755	3.61867	4.67718	4.16673	5.68792	2.83868	6.06641	6.38909	8.1719	5.22825	5.62267	6.06691	4.40486	3.93188	4.68151	4.14936	5.33346	5.97779	8.30133	3.07276	2.84651	3.01797	6.64807	3.18229	4.10726	5.71974	3.65001	8.45877	6.61494	3.22465	5.4758	5.29616	5.09587	1.93301	4.51242	3.64507	5.76976	4.29639	4.15634	4.85151	4.24653	5.41929	5.24088	7.52241	4.39073	6.51048	4.26229	5.57478	4.25357	3.97209	6.16638	5.8424	4.14473	4.49188	3.77855	5.33425	3.31427	2.20583	5.26396	5.23452	6.24846	3.31432	6.86791	3.26626	3.04899	4.68915	5.14234	4.71494	4.51842	5.04704	4.64393	5.80514	1.74124	5.04145	4.85859	2.99091	8.44011	6.26878	4.68493	3.50578	5.1938	4.31362	5.04028	4.25762	4.1913	5.24874	5.6119	2.84418	3.32754	6.0028	4.69798	5.41105	4.51632	4.39548	3.46332	4.34795	5.93073	4.37588	3.12506	3.09501	4.29051	4.91267	6.68619	7.06881	5.33223	7.87148	5.43672	3.8211	4.00108	4.96005	5.59235	4.41095	4.23266	3.21087	5.18191	3.78833	5.99675	3.16534	3.43953	4.65689	5.53147	5.15228	3.25486	6.04798	5.32813	3.93162	4.64887	1.93317	3.87716	6.01864	2.34677	3.07237	4.4694	5.67738	3.70456	5.54366	4.53538	5.23467	5.44814	3.85789	5.35885	4.89477	5.89519	7.95362	2.0294	2.20481	9.37978	4.47233	4.66339	4.79021	3.67262	5.33386	8.08146	3.47979	4.77025	4.08193	7.97274	4.78449	3.80413	6.43415	4.61126	5.69249	5.92631	5.28526	5.65502	5.29014	6.2908	3.83564	4.80816	5.70598	5.59846	5.97761	4.82064	3.43759	5.0543	6.37686	5.00226	5.58481	4.95131	3.40652	5.41426	12.4795	5.63636	3.23978	2.69771	5.15543	3.50626	5.93025	7.65289	8.36119	5.9471	8.44264	3.64371	3.40962	5.66943	8.07322	6.11302	5.8195	6.69387	7.62242	4.37867	4.53201	5.19405	2.9473	9.65793	4.51184	2.52799	3.86904	3.91247	5.88916	6.97849	6.16701	4.77094	6.258	5.88304	5.38198	4.87663	5.68207	5.90314	5.1923	4.48481	6.69357	5.42272	5.25299	6.78235	5.29107	3.20411	4.30828	3.71826	3.57641	4.61333	4.50854	6.18351	4.21201	5.05886	6.40358	9.37305	3.24232	5.4753	6.2866	3.61987	5.74619	2.74292	5.38209	5.20137	2.88651	1.80127	4.00055	4.68365	4.05671	3.82882	4.30647	3.96498	4.08461	4.4664	7.91987	3.4738	5.65352	2.92882	4.70454	3.90397	4.51772	5.08165	1.77807	4.11856	4.04989	5.05966	3.3793	6.09684	4.56515	6.29669	3.42498	4.92437	4.78784	3.99944	5.04092	3.89319	5.49458	5.57365	2.01161	4.58566	4.93345	5.14145	4.62634	5.45335	7.18026	4.37806	5.59967	5.11558	3.44874	4.99794	5.42101	4.19104	6.06828	4.57928	8.74079	3.11877	5.26931	6.07335	4.22901	3.0143	2.7528	5.06224	5.3509	6.46736	2.10356	6.72533	3.89948	3.63041	8.77195	5.79799	4.22778	4.7536	5.78394	4.9271	6.04173
ENSP00000349437	1.16607	1.13003	1.32947	1.32223	0.83586	1.30433	2.3341	0.941003	0.998515	1.04245	2.32137	1.21931	0.760718	1.1323	1.18823	6.20533	1.18276	1.13347	0.975193	1.30461	0.841442	1.32954	1.47057	1.30421	1.6819	1.51528	1.353	2.45418	1.00575	1.3261	1.35991	1.38148	0.946963	1.23639	0.841384	1.30706	1.58174	1.19064	1.30456	2.09172	1.24661	1.68857	0.990708	1.25239	1.28886	1.25975	0.944923	1.23147	1.32064	1.00877	1.39313	1.45992	0.710612	1.48864	0.595627	1.32309	0.695804	1.6164	1.62683	1.70472	1.46038	1.17501	1.182	1.2825	0.50243	2.22112	1.21739	1.57665	1.13699	1.22464	1.05246	0.991527	1.18221	0.958171	1.21098	1.46921	1.56823	1.4698	1.43032	0.599781	1.29948	2.60905	2.17707	2.2332	1.34139	0.665913	1.10088	1.66847	1.26469	1.35521	0.869007	1.13338	1.96129	0.68073	1.15798	1.263	0.665201	2.00891	1.33902	1.0712	0.696601	1.25977	1.63027	1.19737	2.48768	1.39351	1.27983	1.83704	0.954216	1.37037	1.78335	0.906923	2.73217	1.22614	0.922654	2.30095	0.820581	1.36968	1.0964	1.0649	1.34242	1.15884	1.42768	1.10433	2.36659	1.3069	2.24417	1.01702	0.927406	4.22317	1.31136	1.19112	2.04073	1.63436	1.73401	0.449539	1.18643	1.64023	1.3861	1.47654	1.30026	0.955743	1.68312	1.15322	2.24711	1.21716	1.25227	4.44801	1.23538	1.60797	1.16357	0.956802	1.27323	1.24707	4.64944	1.0524	0.876561	0.675656	4.20075	0.581525	1.76846	1.14472	1.20006	2.15948	1.35478	0.838627	1.24818	1.13608	1.08242	0.757748	1.38274	0.867028	1.11149	1.35872	1.40023	1.15672	0.971144	1.11558	1.31728	1.36314	1.26641	1.35593	0.990117	1.25578	1.84368	1.12046	2.41101	1.1013	3.67059	1.06954	1.05905	1.60749	1.28121	0.610385	1.2649	1.11831	1.1818	1.39905	3.66383	1.30035	1.22063	1.47435	1.16057	1.20273	1.27372	1.17756	1.08916	1.25226	1.11661	3.99967	1.126	0.957691	1.17173	1.15969	1.38622	1.28452	1.25373	1.38836	1.16103	1.29045	1.14538	1.55793	0.998586	0.870779	0.94102	1.26255	1.04147	1.10237	0.881319	1.43467	1.01315	1.1547	1.42491	1.23071	1.18788	0.969894	1.52217	1.10237	3.47245	2.02037	1.5367	1.44555	1.77315	1.09453	1.85396	1.06162	1.23547	1.07829	1.43878	1.15165	1.13879	1.15112	1.19615	0.912095	1.31511	1.49068	1.56088	1.3562	1.2767	1.38828	1.1342	0.973648	1.38527	1.1197	1.0773	1.07992	3.60392	1.09818	1.58602	1.23096	1.07402	1.78423	1.93724	1.32775	1.17562	1.90382	1.1518	1.07173	1.24674	2.30936	0.896755	0.710535	0.773661	1.17267	1.34456	0.997105	1.49159	1.10014	1.12417	1.52712	1.14325	1.32964	4.34575	2.44518	2.14845	2.01641	1.64702	1.69305	1.27894	1.45049	1.26016	1.3354	1.40393	1.06173	2.56292	1.48624	1.19037	1.23313	1.36668	1.54876	1.3992	1.30651	1.42316	1.4997	1.13937	2.39955	1.67532	3.3464	1.47039	1.26232	1.01563	1.1938	1.07206	1.31136	2.05686	1.77266	1.47323	1.48401	1.75712	1.15914	1.29854	2.2586	1.64593	1.22195	1.56307	2.62535	1.64414	1.63667	1.32359	1.02558	4.61671	1.57728	0.926034	1.2531	1.36046	1.59612	1.41647	1.28914	1.63736	1.51728	2.0551	1.46375	1.13442	1.30219	1.1823	1.00369	1.20977	1.26384	3.0719	1.6474	1.37062	1.28765	1.3405	1.23549	1.57075	1.0225	1.59901	0.95538	1.55564	2.45009	1.8152	1.84102	4.93013	1.3164	1.30998	1.36375	1.36585	1.20957	0.867622	1.36639	1.34078	1.56482	0.667286	1.71868	1.22031	1.29561	1.3533	1.47499	1.44685	2.00186	1.16861	6.60608	1.38232	1.33379	1.12018	1.40368	1.28328	1.58683	1.44197	1.04182	1.74327	1.62576	1.131	1.02584	1.36268	1.63496	7.80007	1.03523	1.67501	1.57396	1.36283	1.33048	1.22017	1.74459	2.03263	0.744672	1.54233	1.36871	1.38213	1.48867	1.22957	2.64209	2.02602	1.23133	1.17319	1.45022	1.77848	1.33989	1.64981	1.87308	1.21399	2.12238	1.02953	1.12385	1.74717	1.26333	1.22197	1.41132	1.46047	1.60898	2.96093	0.870171	1.77496	1.46334	1.15777	4.19834	1.67621	1.37423	1.24886	1.48375	1.42866	1.54734
ENSP00000349446;ENSP00000357066	0.898848	1.32892	0.691106	0.800268	2.24858	0.879702	0.588284	0.876848	0.475385	0.773623	0.660405	0.559832	NA	0.590429	1.37553	0.682056	0.754309	0.507332	0.789414	0.423609	0.689348	0.84498	0.527715	1.06349	0.647745	0.208828	0.852625	0.456893	3.00085	0.384314	0.942054	0.729377	1.41936	0.880326	1.58084	NA	0.546537	NA	0.599164	0.652746	NA	1.14881	2.57688	0.939769	1.95195	1.00573	1.05526	0.640564	0.797447	2.17622	1.09995	0.976333	3.55866	0.942287	4.29263	1.08219	2.84454	3.07218	1.51702	0.729155	2.22459	1.68498	0.999497	0.698041	4.75257	1.86881	1.03582	NA	0.956537	0.920977	1.02831	3.31922	0.695128	1.90437	0.961131	1.00402	1.24742	0.633666	0.946553	0.722938	NA	1.59856	0.83227	2.08964	0.951458	5.10534	0.549484	0.845487	NA	1.16106	4.2514	0.914502	0.726699	1.55215	1.19998	1.0415	3.31321	0.810909	0.838827	0.960044	2.71265	0.994976	2.72473	0.641737	0.821873	1.33656	0.792924	0.92177	1.93124	NA	0.569724	0.830652	0.645616	1.56767	5.57173	0.520219	3.78382	1.10118	0.89037	1.97526	NA	1.41165	NA	0.885314	0.819408	1.85683	0.938634	1.01708	1.39176	0.911655	0.718497	0.612935	1.11553	2.82042	0.818173	3.94589	0.883099	1.20273	0.60565	0.652676	NA	3.22554	1.06158	NA	1.70746	0.987366	0.918429	0.918933	1.03192	1.17787	1.23147	0.93937	0.693895	1.06714	0.793376	0.957809	2.39892	0.813475	0.778777	4.49347	1.3828	0.877836	1.00066	1.10474	2.3371	NA	1.42738	1.14351	1.25731	2.60691	1.21442	2.82299	0.92095	1.21353	1.07043	1.01409	1.51207	NA	3.92219	9.05019	1.10451	1.25123	1.31314	1.27139	2.6459	1.81666	1.83865	1.37388	0.765968	2.20011	2.3118	0.709513	1.14271	7.84656	1.31731	0.557399	0.984969	1.55579	1.39734	1.84505	2.8376	1.60173	0.674496	0.719536	0.817697	1.27922	0.629144	0.890944	5.22076	0.976578	NA	2.75682	1.37922	1.02318	NA	0.95731	1.01228	0.988402	1.08627	2.13503	1.5271	1.28901	0.995941	2.3884	0.733711	4.56086	0.90125	1.04729	1.10398	0.962887	1.67872	1.35487	0.70408	1.07425	1.45035	1.86916	1.22855	1.18373	NA	3.95996	1.19147	1.56325	0.979663	1.82609	1.94978	1.36081	0.411551	0.777917	1.34995	1.04091	1.90287	1.13648	0.856594	3.3366	0.950186	NA	0.87852	0.709843	1.54713	0.97399	0.939304	1.9119	1.30192	2.44592	1.02119	NA	0.782846	1.21508	1.21794	0.916521	2.65779	1.28463	NA	0.802125	1.26749	2.94277	NA	NA	NA	1.39364	6.02847	4.95856	2.07989	0.983636	0.687257	3.22147	1.02409	1.50315	1.16135	0.609469	1.17164	2.74891	1.82557	3.40848	5.1243	0.913163	1.89224	1.24884	1.13416	1.09348	0.860958	0.832356	0.627405	2.78358	1.67223	1.29029	0.818358	0.993872	NA	3.0698	1.15231	NA	0.736173	0.472457	0.494958	1.5173	NA	NA	0.605596	1.21658	0.949337	0.870458	0.636311	0.638038	0.874988	0.847655	0.930072	0.73622	1.60423	1.41434	1.23736	1.03144	NA	0.728675	0.99981	1.17769	1.02449	0.692589	0.993031	1.76454	1.09215	0.524986	2.09161	0.845817	1.05463	NA	NA	0.778693	1.51918	1.4922	0.663399	0.773093	1.88277	1.16543	0.781287	1.77617	1.10892	0.778188	1.14473	1.05123	0.897473	1.00266	1.19653	1.31784	NA	2.78525	0.866174	1.09394	1.31112	NA	1.19652	0.52773	1.20861	1.53273	NA	NA	1.13524	1.1438	1.13081	0.550843	0.542278	1.29299	1.29194	0.618127	0.920532	1.45988	1.12313	0.591976	0.815256	0.472562	2.52003	0.633798	1.06063	0.712094	2.09363	1.07293	0.869593	0.97644	NA	1.00626	1.42521	2.10039	0.968257	1.67857	NA	0.671167	0.81826	1.50116	0.535522	1.45745	1.4336	0.859042	0.855792	0.776592	0.904039	2.09716	0.542187	0.780607	1.43673	3.46865	NA	0.724196	0.807379	0.484501	0.862806	1.79112	1.2356	NA	0.901643	1.48992	0.830339	0.984714	1.65856	1.27812	1.04611	0.435646	1.9435	2.85992	0.488908	0.840922	1.42427	3.08575	0.963632	0.565782	1.26353	1.68637	0.634625	0.919475	0.774982	NA	1.30239	0.703016
ENSP00000349465	1.54468	0.921056	0.550009	0.752565	1.52732	0.943331	1.98933	1.15712	6.70754	0.833973	0.965253	0.971461	1.42633	1.57177	1.60031	1.67206	1.84743	1.45633	1.03962	1.43472	4.58842	2.06275	1.33788	2.04132	1.82364	1.56176	1.81099	1.64244	2.38833	2.10085	1.71359	1.44807	3.40306	1.49106	2.24966	1.48996	1.42488	1.53229	1.69477	1.33027	1.66303	1.57583	6.19061	1.85382	1.25353	1.59655	1.50496	1.73718	2.44912	1.59262	2.26076	0.788067	NA	2.15119	NA	1.13743	1.76494	1.35942	1.24664	3.22485	2.29568	2.20151	2.36789	1.93091	NA	1.34618	2.21461	1.99769	1.79018	1.96377	2.33196	1.3119	1.18972	1.3712	1.80406	1.27888	3.99603	1.80802	1.58344	3.55708	1.38649	1.49593	2.43719	2.06961	1.33179	0.84263	1.69367	1.41854	1.76974	2.50994	1.19051	1.85596	1.59902	2.15436	1.71237	1.57989	2.35091	1.25121	1.94506	1.02252	1.39911	1.77161	1.18922	1.82827	1.74341	2.60441	1.31476	2.47109	1.97786	1.5093	1.40935	1.39757	1.27459	2.30754	2.07896	1.69708	1.84111	1.45749	1.52571	2.62465	1.88533	1.85424	1.9791	1.79664	2.71461	1.75158	1.79411	1.20314	4.49376	1.15562	1.59252	1.39211	1.4311	1.35974	0.931748	NA	1.19724	2.27927	2.20169	1.89936	1.85204	1.32109	1.42462	1.77408	1.20513	1.62544	1.95806	3.07341	1.63653	2.19398	2.17331	1.95639	2.30306	1.95055	1.1407	2.45504	1.37272	1.85083	2.10708	NA	2.03594	1.66219	2.01968	1.54573	1.54817	1.24121	1.16103	1.28688	1.3963	2.89025	2.11009	1.21359	1.89903	0.846612	1.3548	1.46057	2.08164	1.19871	1.83804	1.53611	1.47178	2.58123	2.26136	1.58959	1.68893	1.77486	1.89401	1.10762	1.74585	1.60574	1.40563	2.15798	1.92815	NA	1.50589	1.57548	1.32841	1.55411	1.22668	1.95351	2.26309	1.60364	1.63841	1.7175	1.75461	1.8685	1.08074	1.94909	NA	2.24862	1.60757	6.33393	3.33505	1.87867	1.82594	1.84338	2.0896	2.16838	1.51489	2.06191	1.78975	1.20364	1.72643	1.6266	1.39802	1.99818	1.58987	1.59736	2.04016	1.8962	2.52393	1.11683	1.37313	1.84591	1.12842	2.19638	1.16214	1.54968	2.4067	0.745571	1.43933	1.85283	1.704	2.42311	1.95535	1.58645	1.54406	1.07102	1.70822	1.50381	1.60792	1.96881	1.27479	1.36815	1.58487	1.90442	1.96549	1.61741	2.1195	1.905	1.74491	1.42478	1.72525	1.46829	1.10598	1.28223	2.41225	1.6441	1.48443	1.59263	1.4793	1.47283	1.48722	1.23927	1.6226	1.85652	1.59756	1.08333	1.34069	1.41381	NA	1.78115	NA	1.31004	1.62637	0.895414	1.06244	2.3239	1.39781	1.92344	1.557	1.68782	0.993315	1.17787	2.20016	1.12135	1.17272	1.41227	0.977625	1.61659	1.6833	1.29813	1.42323	1.66816	2.38797	1.59141	1.38258	1.49636	1.82795	2.00225	1.65637	1.42887	1.39565	1.56607	1.51197	1.15929	1.78965	1.20068	1.70343	2.34039	2.11087	1.58341	1.11389	1.05829	1.25593	0.974694	1.52139	1.26828	1.07583	1.62473	1.55764	1.17062	1.70488	1.15819	1.64408	2.11666	1.27499	1.99043	1.50266	1.1532	3.0809	1.90836	1.41804	1.83965	1.52766	1.66542	1.4586	1.541	1.39231	1.56405	1.26088	1.75543	2.49328	1.73513	1.4712	1.6581	1.95428	1.57601	3.07683	1.63768	1.73393	1.59604	2.06448	1.4143	1.09733	1.59324	1.57617	0.895442	1.1424	1.46457	1.18182	1.97066	1.64896	0.445835	0.998832	1.29135	1.2342	1.54332	1.14524	1.6343	1.41663	1.53304	3.24752	1.48686	1.45753	1.47943	1.91897	0.974189	1.62733	2.82308	1.04209	1.45098	1.11725	0.909709	1.28277	1.57895	1.50071	0.99083	1.42991	0.893935	2.21642	1.6399	1.59273	1.38492	1.50143	1.14113	1.60023	1.12665	1.88472	1.77895	1.42065	1.36252	2.26767	1.97561	1.91913	1.23325	1.75486	1.43166	1.48684	1.0297	1.3076	1.72732	0.977064	1.82634	1.27997	1.67609	1.46763	1.62671	2.00593	1.64674	1.40442	1.48	1.23611	1.42958	1.71832	1.58843	1.54093	1.50746	1.81796	1.33528	3.49908	1.34252	1.26636	1.7556	1.64517	2.48257	1.49218	1.78079	1.34183	1.71476	1.27643	1.73495
ENSP00000349467	74.865	53.0778	78.8903	71.2251	61.9014	62.8702	26.272	78.7948	93.8702	77.4538	58.0564	86.9456	71.4123	75.3413	94.2534	62.534	56.5268	86.5197	62.9609	74.7609	77.13	77.2512	75.7211	95.4828	67.9441	94.8082	76.2785	77.1431	89.1788	104.572	89.8525	95.0408	81.6742	93.8129	88.1147	84.8408	107.335	86.0216	99.5462	85.9131	96.9436	90.4338	63.4814	87.3676	78.9554	82.3804	89.6961	68.4141	57.1347	56.367	71.9909	36.7391	56.1072	83.8007	80.0758	82.7215	61.3275	68.2341	37.5842	59.1832	92.9875	71.5946	62.3693	81.4419	51.246	56.4871	88.3075	86.1586	83.3611	82.9754	96.1985	53.5131	82.5388	87.2708	95.3359	83.5931	119.092	74.8468	74.8391	91.6284	69.9213	71.4603	89.0402	68.3716	87.871	63.3937	90.583	81.5527	83.5525	87.8926	74.3422	99.2398	64.2275	103.364	91.3807	76.2712	61.7376	80.0355	78.8807	62.7714	67.0999	76.4871	51.1624	72.5769	62.014	70.2447	68.5455	56.3512	83.6057	71.0637	71.4415	74.2901	65.6496	80.0638	46.2074	54.8701	59.8586	71.1132	58.1128	35.5123	52.0141	59.8607	41.8962	66.9292	82.6504	87.0568	75.9318	78.5477	72.0094	104.204	77.0548	91.0134	80.0645	89.6446	84.0312	88.7328	86.5881	99.0636	89.528	85.994	81.0281	55.8194	76.6292	70.339	65.9583	84.3038	76.7383	76.6562	76.0068	83.9264	82.1029	71.8308	71.9701	80.2529	78.8035	76.9506	93.302	119.185	78.2371	68.7454	100.285	82.2067	76.2649	71.2306	91.9536	67.5909	86.8491	72.5749	74.3572	85.171	80.6818	68.9504	83.3292	33.2631	57.1922	49.4284	53.5581	28.1999	50.8774	53.0836	34.0457	53.4077	74.2773	96.4875	63.1635	75.1239	70.2373	89.427	119.137	78.2068	78.399	63.525	80.4768	40.1199	78.0946	76.0059	57.6333	77.3466	58.6045	82.8431	58.2492	59.2744	64.3106	78.4565	73.0764	68.7638	59.8955	71.313	53.2029	77.0482	75.3756	58.8627	38.4609	78.6849	75.0634	69.6208	72.8039	81.0294	67.892	60.4779	85.621	68.6875	83.3712	80.9603	92.6081	50.4621	65.7028	66.9846	79.2015	90.0356	89.2566	67.3372	100.419	94.3282	72.4815	96.175	71.3426	74.6168	71.983	113.148	74.2389	78.7339	61.9774	91.0254	55.1528	68.8389	75.2297	73.4841	102.027	93.2517	91.1078	83.6817	89.1819	74.0598	81.8871	80.4865	72.7711	78.6912	88.0793	76.0057	68.4223	60.3736	78.3261	58.707	73.4422	68.3368	74.0328	65.1041	51.386	77.5612	49.0423	67.7676	83.7598	67.8027	50.7518	42.8358	68.971	66.9573	76.6638	47.5847	47.2203	44.5676	49.685	59.0163	78.5972	59.532	75.9476	73.749	59.5715	62.9648	72.2741	59.424	44.5458	63.2699	69.7021	74.9486	62.5832	73.1566	90.1187	64.5219	65.1156	76.2587	80.7852	74.0181	68.0365	75.224	90.0792	73.2786	82.3671	70.3694	87.2608	88.4863	74.0324	80.4556	72.1737	55.469	82.1879	70.3771	61.6318	51.098	70.6062	81.7169	69.2594	62.6063	60.2152	83.3801	59.8061	73.2111	64.7221	66.5619	63.8389	71.7138	69.4414	63.9608	60.6584	61.2352	57.81	58.3776	75.5375	52.0649	63.5081	64.203	62.7389	78.0363	54.7165	73.5995	64.6311	62.2757	61.6645	63.4904	72.2747	61.6537	42.238	62.3014	45.8066	60.0489	81.1865	64.7519	73.3231	64.1103	68.9708	64.8889	59.4796	71.383	68.9293	64.5878	57.5799	72.5458	59.8995	66.6938	49.1771	38.539	43.0999	34.4782	59.078	27.2342	30.2496	83.7896	110.232	68.2994	80.6064	72.8149	104.96	86.5689	76.7465	78.5004	68.3822	88.7318	80.2605	80.4598	66.4822	87.5735	104.347	75.5056	100.001	70.0063	104.073	82.422	83.7917	93.8527	71.8964	88.6941	65.5742	103.66	93.3411	84.7874	59.2563	94.4952	79.0098	81.0622	105.839	100.564	100.174	78.4007	109.562	112.92	81.1158	95.0624	87.7134	72.9442	88.5908	84.8404	76.1114	73.3968	74.2751	75.5369	84.8778	84.5103	82.5049	80.0862	68.9865	64.6876	65.0667	57.9986	85.1086	86.0366	97.7502	75.6728	69.5783	98.2337	86.5634	81.8499	72.583	78.5335	95.6498	66.5313	81.6766	94.4922	84.2105	53.1229	78.0814	66.445
ENSP00000349490;ENSP00000413855	NA	NA	NA	NA	NA	NA	NA	NA	NA	NA	NA	0.456151	NA	NA	NA	NA	NA	NA	NA	NA	NA	NA	NA	NA	NA	NA	NA	NA	NA	NA	NA	NA	NA	NA	NA	NA	NA	NA	NA	NA	NA	NA	NA	NA	NA	NA	NA	NA	NA	NA	0.139953	NA	NA	NA	NA	NA	NA	NA	NA	0.357041	0.23295	NA	NA	NA	NA	NA	0.0902678	NA	NA	0.641025	NA	NA	NA	NA	0.568112	NA	NA	NA	NA	NA	NA	NA	NA	NA	NA	NA	NA	NA	0.609643	NA	NA	0.986	NA	NA	NA	NA	NA	NA	NA	NA	NA	NA	NA	NA	NA	NA	NA	NA	NA	NA	NA	NA	NA	NA	NA	NA	NA	NA	NA	NA	1.89678	NA	NA	NA	NA	1.08325	NA	NA	NA	NA	NA	NA	NA	NA	1.52566	NA	NA	NA	NA	NA	1.29623	NA	NA	0.567036	NA	NA	NA	NA	NA	NA	NA	0.713908	NA	NA	NA	NA	NA	NA	NA	NA	NA	NA	NA	0.332363	NA	NA	NA	NA	NA	NA	NA	NA	NA	NA	NA	NA	0.313644	NA	NA	NA	NA	NA	0.733344	0.640474	NA	NA	NA	NA	NA	NA	NA	NA	NA	NA	NA	NA	NA	NA	NA	NA	NA	NA	NA	NA	NA	NA	NA	NA	NA	NA	NA	NA	NA	NA	0.945305	NA	NA	NA	NA	NA	NA	NA	NA	NA	NA	NA	NA	NA	NA	NA	NA	NA	NA	NA	NA	1.9359	NA	NA	NA	NA	NA	NA	NA	0.987929	NA	NA	NA	NA	NA	NA	0.127483	NA	NA	NA	NA	NA	NA	NA	1.44591	NA	NA	NA	NA	NA	NA	NA	NA	NA	NA	NA	1.34292	NA	NA	NA	NA	NA	NA	0.725745	0.954036	1.02769	NA	NA	NA	NA	NA	NA	NA	NA	NA	NA	1.86638	NA	NA	NA	NA	NA	NA	NA	NA	NA	NA	NA	NA	NA	NA	NA	NA	NA	NA	NA	NA	NA	NA	NA	NA	NA	NA	NA	NA	NA	0.962192	NA	NA	NA	NA	NA	NA	NA	NA	NA	NA	NA	NA	NA	NA	NA	0.448815	NA	NA	2.28174	NA	NA	NA	0.503714	NA	NA	NA	NA	NA	NA	NA	NA	NA	0.771035	NA	0.416397	0.590401	0.823403	NA	NA	NA	NA	NA	NA	NA	NA	NA	NA	NA	NA	NA	NA	NA	NA	NA	NA	NA	NA	NA	NA	NA	NA	NA	NA	NA	NA	NA	NA	0.31035	NA	NA	NA	0.593143	NA	NA	NA	NA	NA	NA	NA	NA	NA	NA	NA	NA	NA	NA	0.29747	NA	NA	NA	NA	NA	NA	NA	NA	0.787028	NA	NA	NA	NA	NA	NA	NA	NA	NA	NA	NA	NA	NA	NA	NA	NA	0.565646	NA	NA	NA	NA	NA	NA	NA	NA	NA	NA	NA	NA	NA	NA	0.921444	NA	NA	NA
ENSP00000349496	0.807632	2.81579	1.20282	1.96456	1.92253	2.36206	1.40117	1.29102	1.32279	1.89095	2.03518	1.26708	1.01915	1.01528	0.648667	0.923166	1.37225	1.51345	1.60522	2.56262	1.11051	1.23222	2.76542	0.829854	2.35968	1.3926	1.59024	1.4745	1.84785	2.92033	1.48044	2.41071	2.20235	0.703647	1.7135	1.14778	1.82108	0.962499	1.48567	1.41032	0.944897	1.46891	1.75791	1.14917	1.92204	1.13034	2.85446	2.00451	2.02009	2.26078	1.64208	2.1031	0.715014	2.16214	1.23292	2.3811	1.45803	2.3131	1.95182	0.896906	2.39801	0.960302	0.847431	0.900953	1.05908	1.22026	2.12703	1.2467	1.65054	1.33784	2.25524	1.4526	2.03625	1.27119	0.945374	1.83597	1.14732	1.25898	1.28804	1.68352	0.973006	2.15101	1.38959	1.41316	2.48268	0.641762	3.0119	2.41974	0.930331	1.80196	1.75055	0.734593	1.64212	1.82957	0.917931	1.02302	1.10503	3.27055	1.41852	0.867595	0.956963	2.09166	1.08984	1.16967	1.52869	3.25465	0.947886	1.47743	2.21549	1.71901	1.84914	3.09518	2.51634	3.64602	1.18395	1.90924	1.31699	2.45025	1.24856	2.36578	1.96392	1.76048	1.93533	1.39435	0.937366	2.18464	2.3339	1.70284	2.23167	2.97332	1.44751	0.968735	1.83104	2.9431	2.76074	NA	2.33608	1.65265	1.32991	1.83254	0.891725	1.83814	1.8958	1.04723	2.44183	1.92364	1.36618	1.19479	2.63232	2.10586	1.00222	1.05984	1.22535	1.07752	1.05641	2.27996	1.17636	2.96778	1.10709	1.46752	0.737812	0.910618	3.32387	3.46788	2.41743	0.88753	2.66789	1.31114	1.16649	1.68271	2.80687	2.10487	1.16659	2.659	1.53163	1.25791	2.6857	1.1482	1.29577	1.69538	2.94911	1.17734	0.935197	0.959243	1.29158	1.40944	2.7612	3.24571	2.80379	1.94358	1.27912	1.66493	2.70694	1.55219	2.97265	1.19668	1.07802	2.45757	1.04424	2.05619	2.02741	1.70927	1.81915	0.729211	1.3623	1.37776	1.901	1.15949	1.08532	0.801417	1.20219	1.42198	1.01203	0.973191	2.0012	1.41771	1.54727	1.12574	1.00952	2.36144	2.99711	2.27512	1.63091	1.64261	1.06082	0.906452	0.88579	0.816535	2.5549	2.25388	1.99099	1.14443	2.4137	1.92652	1.67383	1.65382	2.00159	1.151	0.878381	3.47498	1.68207	2.07696	2.55639	3.58856	1.74952	1.18755	1.25857	1.42271	3.72073	2.3532	1.72218	1.56313	2.15638	1.35682	2.42026	1.07983	1.58754	1.37875	4.09146	1.08725	0.741768	1.72542	1.35181	0.987207	2.28196	0.798773	1.23268	2.6503	3.52072	1.05743	1.5065	1.62249	2.1415	1.26165	1.31179	1.33566	1.1472	1.04559	0.993402	1.03058	1.46216	1.40783	0.960465	1.0081	1.19073	1.47086	2.48972	1.10731	1.57472	2.08639	1.12458	1.11312	2.20368	3.3659	1.98611	1.9662	2.59945	2.74561	1.87161	1.15905	0.982198	1.0271	0.992507	1.64147	1.48052	1.34358	1.00996	0.845469	1.23342	1.72366	0.91433	2.04744	0.877264	1.11495	0.716739	1.58434	1.10016	1.8178	1.14736	1.21722	1.9633	0.912875	1.31416	1.01155	1.23962	1.71712	1.13619	2.24772	1.70374	1.61745	1.04302	1.2281	1.10936	1.73803	1.4346	1.95635	2.47184	1.74621	0.923066	1.97041	0.754655	1.94527	2.38305	1.1645	1.97174	1.28641	0.661922	0.708266	1.94065	2.00684	1.97264	1.23375	1.38079	0.804059	1.06056	1.54395	1.60752	0.993575	1.42274	2.26495	0.624378	1.04418	2.28274	1.72253	3.01099	1.11572	2.28887	1.53118	1.35049	1.71038	2.61047	1.69787	1.02908	1.9768	0.780149	1.00994	1.32372	1.53328	1.46545	0.787098	0.673336	2.06102	1.46904	1.46443	1.00807	1.08458	0.962668	2.75883	1.46596	1.0412	1.31028	1.06636	3.24078	2.11581	1.57823	1.44039	1.47337	1.6813	0.904644	2.79521	1.47733	1.92312	0.870061	1.16204	0.589414	1.66266	2.84626	2.75889	2.08011	1.43847	1.95697	2.23087	1.4983	1.19051	1.03106	0.717175	1.32616	0.954456	1.77283	1.16983	0.996683	2.70216	2.61103	0.739796	1.04381	2.0627	1.22351	0.715178	2.8435	2.03432	1.18519	2.71483	0.924895	1.65293	1.82764	1.41136	2.21254	2.35067	0.885417	2.67232	0.670227	0.679133	2.57666	1.16105	1.41792	0.636817	1.01146	1.66599	2.67865	1.05922	2.26504	1.05122
ENSP00000349508;ENSP00000440392;ENSP00000440542;ENSP00000493471;ENSP00000494456;ENSP00000494574;ENSP00000496163;ENSP00000496543;ENSP00000496634	1.66118	2.10645	2.32146	3.10478	1.97453	1.64683	3.74958	1.79595	2.27267	2.51131	2.52804	2.18419	1.57243	1.90058	2.01098	2.42029	2.13017	2.19423	3.29928	2.52046	2.66515	1.72783	2.60556	1.8578	2.79149	2.3658	2.14611	2.43345	1.97507	2.91642	2.48389	2.74178	2.36818	1.95076	2.04456	2.03457	2.16746	1.90694	2.26667	2.49934	1.96394	2.3155	1.65504	2.28017	2.3615	2.08636	2.80677	3.199	2.49778	1.87494	2.99506	2.55139	1.23835	3.16215	1.16093	2.6083	2.09708	2.40081	2.72337	2.46917	3.27639	2.07115	1.91002	2.16707	1.06419	2.1392	3.24452	2.47901	2.30225	2.2755	2.26419	1.73004	3.11106	2.58447	2.3448	2.46011	2.07006	2.41221	2.36162	3.92482	1.81686	3.2777	2.51665	2.73599	3.00444	1.94585	3.31298	2.47486	2.01891	2.61927	2.26408	1.72463	3.39962	1.43259	2.0769	2.16851	1.99609	3.03996	2.17147	1.90359	2.03149	2.89761	1.74	2.04537	1.74163	2.33465	1.99322	3.6009	2.06971	2.37763	3.2144	3.35993	3.20777	2.62856	1.8102	2.02499	1.93028	2.11006	2.48052	2.24803	2.49525	2.04502	2.18366	2.20717	2.86691	2.58932	2.78838	2.37067	2.05871	3.12907	2.11831	2.31007	2.92015	2.13	3.04677	0.699519	2.97554	3.238	2.45693	2.74463	2.105	1.61689	2.51893	1.88226	2.33237	3.03195	2.13483	2.63188	2.59235	1.94818	1.74434	1.78282	1.93592	2.10123	2.45295	2.19033	1.9145	2.36019	2.508	1.71652	2.86531	2.17616	2.78316	2.68766	2.68676	1.43812	2.5388	1.99618	1.92168	1.87723	2.58867	1.87397	2.1617	3.3918	2.59024	2.28863	2.61591	1.98997	2.5787	2.61713	2.44589	3.00229	1.97496	2.27433	1.51081	2.16356	2.10094	2.26783	2.53785	1.86994	1.90772	2.11684	3.03375	1.66051	2.76996	2.01746	1.9446	2.57411	2.12682	2.52282	1.70966	2.44475	2.62842	2.18638	2.27425	1.87447	2.55832	2.23893	1.72632	2.48391	2.38156	1.61404	2.38175	2.03182	2.68542	2.04191	2.14313	2.01694	2.05291	2.07915	2.70127	2.29545	2.44216	2.30175	2.25667	1.59017	2.14068	1.75404	2.54207	3.16721	2.30723	2.00615	2.93741	2.83055	2.61828	2.5031	2.54066	2.10064	3.40457	2.80569	2.24242	2.47734	2.47761	2.89101	1.89758	1.96892	2.43703	2.69038	2.72987	2.58489	2.42504	2.363	2.37543	2.791	3.38993	2.45364	2.16622	2.37545	2.71643	1.95572	1.81916	1.9806	2.28831	1.97739	2.82539	1.78722	3.03501	2.68702	2.24936	1.75106	1.51293	2.2574	3.08537	2.11044	1.94919	2.38237	2.1936	1.81238	1.80939	2.89258	1.99047	1.07758	1.75158	2.43822	2.20182	2.75317	2.55331	2.25336	2.15649	3.68554	2.09302	2.18009	2.44353	2.68269	3.68296	2.84483	2.48146	2.64787	2.97992	2.59851	2.11081	2.18642	2.12828	2.28631	3.4508	2.24809	2.34316	1.94777	2.34825	2.19015	2.52452	3.34968	2.2042	2.33592	2.0915	2.45397	2.28683	1.92829	2.06187	2.20871	2.42938	2.05935	3.22922	2.12463	2.92975	2.494	2.02852	2.73581	3.3514	2.44447	2.00614	2.08197	2.38632	2.71944	2.67843	2.80214	2.87341	2.9273	2.26417	1.90945	1.89757	2.85864	2.58967	2.67765	2.50274	2.15792	2.10142	1.90574	2.47719	2.20693	2.91249	2.60684	2.06167	1.99119	1.99617	2.33752	2.53792	1.9319	2.42629	3.00839	2.22104	2.34446	3.12143	2.94038	3.03252	2.11095	2.68401	2.30519	2.29333	3.7552	3.93756	2.86679	2.74424	2.77829	2.12815	2.11735	2.67352	2.34532	2.00809	1.93559	1.95554	3.03134	3.54929	2.52063	2.06194	2.33403	2.44619	2.67438	2.4163	3.98085	1.83579	2.29318	3.09581	2.37304	1.94907	2.38135	2.35942	2.54599	2.28059	2.53529	2.07691	2.68495	2.1349	2.48747	1.92009	2.63108	3.27686	3.03187	3.16612	2.45629	2.85254	2.92954	2.93938	2.14805	1.99645	1.31619	2.3175	2.25395	2.08615	1.87095	2.11087	3.49462	2.98208	1.97419	2.19231	2.5962	2.15162	2.02996	2.53164	3.13664	1.86332	2.74703	1.80901	2.06889	2.47575	2.36123	2.74057	3.49514	2.35865	2.65329	2.5	1.26279	2.59703	2.31477	2.47503	2.09292	2.24683	2.62292	2.97677	1.88066	2.6337	2.44936
ENSP00000349530	0.337925	0.437958	0.356516	0.548701	0.439677	0.255324	0.375822	0.312214	0.370133	0.275979	0.405162	0.299918	NA	0.335486	0.279433	0.368257	0.369515	0.372582	0.409256	0.587787	0.433264	0.333794	0.380102	0.370191	0.954183	0.22899	0.279773	0.468192	0.437804	0.29607	0.304626	0.424253	0.0528815	0.37661	0.268289	0.291767	NA	0.317942	0.340115	0.252516	0.373479	0.267829	NA	0.310158	0.275615	0.379012	0.388847	0.385208	0.441459	0.237492	0.440187	0.368452	0.142869	0.363033	NA	0.360255	0.309785	0.297981	0.127845	0.313931	0.353887	0.337637	0.32085	0.316777	NA	0.366765	0.469911	0.347684	0.13766	0.280509	0.236918	0.395341	0.296695	0.276457	0.355438	0.27753	0.400142	0.275481	0.333455	0.450047	0.282534	0.460951	0.289633	0.280754	0.297829	NA	0.331571	0.301946	0.32002	0.310937	0.369291	0.319926	0.386219	NA	0.355387	0.295837	0.292421	0.410646	0.320007	0.238373	0.227213	0.29113	0.122525	0.284579	0.234013	0.250145	0.269309	0.581414	0.235144	0.320626	0.25408	0.401232	0.390604	0.364476	0.336144	0.386872	0.374269	0.197159	0.306357	0.379375	0.328634	0.214837	0.273364	0.34549	0.452243	0.356861	0.385877	0.369362	0.36657	0.379791	0.300213	0.238546	0.351082	0.143765	0.427649	NA	0.341367	0.434783	0.325733	0.347016	0.290264	0.188748	0.272901	0.23648	0.283121	0.178786	0.279878	0.405573	0.23623	0.163025	0.241455	0.282255	0.256257	0.286959	0.456628	0.25536	0.264846	0.269414	0.374102	NA	0.288573	0.301896	0.389106	0.28977	0.235231	NA	0.325735	0.304658	0.262422	NA	0.243527	0.348309	0.314299	0.286077	0.358122	0.228515	0.315516	0.334815	0.210023	0.269327	0.283696	0.185304	NA	0.236114	NA	0.376955	0.248854	0.257754	0.331814	0.295205	NA	0.325533	0.41398	NA	0.303909	0.241875	NA	0.206669	0.450042	0.367251	NA	0.347216	0.390554	0.261049	0.262785	0.277058	0.401923	0.277674	NA	0.349237	0.315455	NA	0.358376	0.262856	0.218572	0.362463	0.28197	0.226314	0.395679	NA	0.343227	0.191603	0.241856	0.297502	0.249561	0.70758	NA	NA	0.314289	0.288416	NA	0.218866	0.26458	0.294855	0.262965	0.236708	0.268173	0.294113	0.485424	0.238245	0.33239	0.360638	0.282969	0.395238	NA	0.303013	0.247354	0.238701	0.267542	0.257103	0.162776	0.235464	NA	0.3994	0.315021	0.264095	0.312258	0.34825	0.324506	0.322605	0.262332	0.309387	0.338987	0.275747	0.254959	0.249585	0.35369	0.250143	0.279863	0.275802	NA	0.310074	0.36878	0.290278	0.300764	0.365844	0.275823	0.322607	0.271407	0.388703	NA	NA	0.241232	0.276731	0.301285	0.475928	0.4009	0.313789	0.340568	0.551354	0.340861	0.384862	0.33007	0.264207	0.428258	0.399482	0.414642	0.350523	0.376948	0.360193	0.334025	0.397796	0.210863	0.382473	0.477889	0.338303	0.253829	0.242397	0.337857	0.276054	0.368307	0.320146	0.264072	0.357833	0.388303	0.359726	0.285055	0.256482	0.359745	0.461106	0.236098	0.338547	0.362345	0.414705	0.298659	0.320231	0.331008	0.205424	0.52862	NA	0.344479	0.470418	0.329111	0.375191	0.468912	0.380641	0.348454	0.290345	0.276953	0.181251	0.314455	0.261751	0.317309	0.287587	0.359363	0.318545	0.389187	0.326245	0.407757	0.278423	0.379823	0.515868	0.336581	0.287551	0.311897	0.445665	0.320668	0.374059	0.349537	0.385464	0.248083	0.355486	0.472669	0.359819	0.351603	NA	0.232345	0.30577	0.248967	0.408971	0.13219	0.212057	0.252031	0.443191	0.247838	0.257974	0.32528	0.250049	0.462156	0.246968	0.346073	0.321211	0.334271	0.316354	0.195286	0.366086	0.238693	0.239749	0.303703	0.475696	0.254292	0.321929	0.422133	0.165832	0.209609	0.321552	0.259072	0.32991	0.331088	0.303264	NA	0.331979	0.41301	0.251722	0.298803	0.390664	0.450235	0.344456	0.373881	0.325549	0.284024	0.243998	0.338712	0.303248	0.0836868	NA	0.240352	0.297837	0.1966	NA	0.38032	0.34254	0.49037	NA	0.192471	0.248073	0.260884	0.285416	0.225722	0.256719	0.357467	0.302052	0.284415	0.413892	0.142095	0.305679	0.288996	0.323275	0.3203	0.220888	0.357904	NA	0.370811	0.333736	0.450244	0.41894	0.312086	0.251285	0.280143	0.260487	0.286082	0.305205
ENSP00000349541	2.5239	6.63395	4.78906	8.53517	11.5998	12.3593	2.08155	7.27905	2.66416	9.16168	5.86948	10.5385	5.39599	2.98117	3.71166	1.23023	4.93195	7.2171	15.5161	12.1251	2.8663	2.85668	13.9223	2.8847	4.49012	8.64797	7.72188	6.59842	17.7659	25.0162	5.75847	12.2497	13.2988	2.83852	11.2261	2.63321	18.0409	2.9181	3.98957	7.1146	3.86016	10.438	9.00011	8.72185	8.5596	3.98249	24.1954	18.1044	8.06014	6.82364	9.79985	15.1565	13.1997	8.2881	49.9204	13.5241	14.3954	9.76118	9.66567	1.56028	5.72579	3.70405	2.76413	5.31309	33.2268	2.18806	8.27341	4.83248	13.1386	13.3744	18.0261	6.61901	16.318	15.117	7.01344	16.5339	5.21634	5.92969	4.99401	3.75639	2.78334	5.11213	3.34259	2.80878	15.8303	8.85054	22.7886	11.971	3.71128	7.4159	9.91987	3.03432	10.4046	6.64633	4.49812	2.68268	10.3917	12.0478	4.7453	3.53644	9.51618	4.99913	4.93727	3.26881	1.29762	7.64408	4.87008	3.30152	18.3878	4.47641	16.7834	23.3468	9.89255	16.1613	4.62506	1.25472	11.8832	18.0954	6.20099	2.29979	4.82169	8.74683	3.0748	9.13671	4.52708	11.2079	8.08686	9.03504	5.08369	13.2606	7.09452	4.84338	4.75732	6.63645	9.87215	27.5491	18.2741	15.9307	8.32504	6.95555	2.7367	6.29141	11.6838	3.04498	5.09294	13.7851	6.20685	3.08205	10.4049	13.0923	2.97381	3.444	3.0558	3.69849	6.11149	22.9298	15.382	36.6535	6.34831	12.6341	3.91814	4.25058	10.4935	9.65732	15.1221	1.786	14.8592	3.91791	3.80768	16.5975	9.77731	6.07025	4.39146	17.3494	7.88859	6.79411	15.2699	3.32372	5.6533	8.33581	9.0442	3.31782	2.61451	4.83218	1.72415	3.73926	6.67498	11.9611	15.671	9.24258	9.14162	2.91189	11.4492	2.68403	17.1143	7.04226	3.11338	14.9187	3.45799	14.0582	5.17262	6.49345	11.3658	10.1172	4.68242	3.05746	11.8321	4.18102	6.57718	4.75445	3.68857	6.93881	3.74888	2.78214	9.38243	5.62396	3.10263	3.13548	4.84014	7.13549	20.9816	8.32791	17.8079	9.6065	5.61675	7.50868	3.22132	2.39349	10.1694	6.07552	14.9607	3.7686	22.0168	13.5389	5.18154	14.4368	8.36653	3.51655	2.96157	6.74635	17.7067	11.0871	9.9038	17.8094	2.92125	3.0056	4.47601	19.5523	25.3963	12.6472	8.09752	7.44763	18.7325	10.0293	11.3389	4.29281	6.41254	4.10599	16.4622	3.56576	3.24048	7.74458	4.67549	6.37328	15.3206	2.43331	3.82199	9.08655	10.212	2.71504	3.74647	9.50011	10.2981	3.74607	3.91417	1.16295	5.66015	2.37076	3.37367	2.711	6.31437	11.3771	9.70815	4.12846	4.58445	6.94872	11.2817	5.89975	11.1486	4.54484	4.47169	2.56284	2.18657	4.76934	3.32194	12.782	7.55776	11.8352	11.8078	3.58609	3.18377	3.72321	2.81687	9.37359	1.89322	3.831	3.66768	6.62795	9.28455	6.16675	3.91191	9.61652	4.12298	3.62695	6.77536	18.1006	4.0289	1.25847	4.17413	5.89806	17.4794	7.13643	19.5008	5.21947	7.44988	14.9306	3.24886	12.4832	5.90842	15.8915	10.9995	9.44867	4.11832	22.1634	6.36951	8.62254	10.2424	7.8895	5.91657	9.47709	4.69139	8.48851	13.3224	13.992	9.68253	5.61983	2.97364	2.90424	7.54408	13.0379	10.5682	3.60987	4.69443	6.09906	3.5101	5.44464	8.21749	4.59435	4.26077	12.1669	4.34732	5.77719	9.79454	17.6297	8.66972	10.95	6.87766	12.8998	7.76699	11.815	4.50035	4.948	2.46392	8.14178	4.78873	5.45293	12.6633	13.9325	8.80581	2.59728	3.2914	15.1327	3.19835	4.7396	4.53842	7.64257	4.00157	13.5936	5.84957	2.82237	5.50898	6.57042	16.2792	12.589	20.5611	6.66781	6.04241	10.126	7.62553	17.0899	6.61561	7.88406	3.07635	19.8583	3.20247	8.25317	4.63706	15.8607	10.1574	6.26789	15.9276	17.7598	17.3135	4.07639	16.336	32.2044	4.23766	5.84164	12.4143	9.44004	5.94016	2.14257	9.32063	1.92642	3.02862	7.44531	5.93253	2.57472	11.8041	11.9425	7.11355	9.25212	6.74771	5.83212	12.4385	4.32586	11.0685	4.88436	5.84416	23.9646	4.26747	48.779	15.3265	5.54756	7.04578	3.1695	3.94541	18.9006	18.7955	3.4253	14.3062	7.20569
ENSP00000349543	NA	NA	0.140191	0.0155748	NA	NA	NA	NA	NA	NA	0.0673045	NA	NA	NA	NA	NA	NA	NA	NA	NA	NA	0.043759	NA	NA	0.0696775	0.0717647	0.233493	NA	NA	NA	0.030268	NA	NA	NA	NA	0.0504853	NA	NA	NA	0.0631424	NA	NA	NA	NA	NA	0.0375126	NA	NA	NA	NA	NA	NA	NA	0.0787353	NA	NA	NA	NA	NA	NA	NA	NA	NA	0.132679	NA	NA	NA	NA	NA	NA	NA	NA	NA	NA	0.0344493	NA	0.083193	0.0805274	NA	NA	0.10636	0.0620063	0.0787398	0.0393427	NA	NA	NA	0.0491635	NA	NA	NA	NA	0.108898	NA	NA	0.0478934	NA	0.0478763	NA	NA	NA	NA	NA	NA	NA	NA	NA	0.0923949	NA	NA	NA	NA	NA	NA	NA	0.0798829	NA	NA	NA	NA	NA	NA	NA	NA	0.100167	NA	0.0224083	NA	NA	NA	0.0565584	0.133891	NA	NA	NA	NA	NA	NA	NA	NA	0.0441984	NA	NA	NA	0.0654443	NA	NA	0.05298	NA	NA	NA	NA	NA	NA	NA	0.055455	NA	NA	NA	NA	0.0599791	NA	NA	NA	NA	NA	NA	NA	NA	NA	NA	NA	NA	NA	NA	NA	NA	NA	NA	NA	NA	NA	NA	0.127753	NA	NA	NA	NA	NA	NA	NA	NA	NA	NA	NA	NA	0.123903	NA	NA	NA	NA	NA	0.0369223	NA	NA	NA	0.0578539	0.117708	NA	NA	0.0941091	NA	NA	NA	0.119153	NA	NA	NA	NA	NA	NA	NA	NA	NA	NA	NA	NA	NA	NA	NA	NA	NA	NA	NA	NA	NA	NA	NA	0.0407941	NA	NA	NA	NA	NA	NA	NA	NA	NA	NA	NA	NA	NA	NA	NA	NA	NA	NA	NA	NA	NA	NA	NA	NA	NA	NA	NA	NA	NA	NA	NA	NA	NA	0.0468598	NA	NA	NA	NA	NA	NA	NA	NA	NA	NA	NA	NA	NA	NA	NA	0.0879112	0.129105	NA	NA	NA	0.0530578	NA	0.0906674	NA	NA	NA	NA	NA	NA	NA	NA	0.175235	NA	NA	NA	NA	NA	NA	NA	NA	NA	0.0782023	NA	NA	0.0982736	NA	NA	NA	NA	NA	NA	NA	NA	NA	NA	NA	NA	NA	0.150094	NA	NA	NA	NA	NA	0.0275328	NA	NA	0.0866662	NA	NA	NA	NA	NA	NA	NA	NA	NA	NA	NA	NA	NA	NA	NA	NA	NA	0.113688	0.0634691	0.0333976	NA	NA	NA	NA	NA	0.151528	NA	NA	NA	NA	NA	NA	NA	NA	NA	NA	NA	NA	NA	NA	NA	NA	NA	NA	NA	0.0240405	NA	0.0912746	0.118039	NA	NA	NA	NA	NA	NA	NA	NA	NA	NA	NA	NA	NA	NA	0.0800524	NA	0.0805474	NA	0.040416	NA	NA	NA	NA	0.0534118	NA	NA	0.0810682	NA	NA	NA	NA	0.100899	NA	NA	NA	NA	NA	NA	NA	0.103316	0.12734	NA	NA	NA	NA	0.0661758	NA	0.0985518	0.0919717	NA	0.0568301	NA	NA	NA	NA	0.0728267	NA	NA	NA	NA	NA	0.0707957
ENSP00000349547	NA	NA	NA	0.907952	0.67418	0.61364	NA	1.03531	NA	NA	NA	0.566683	0.248068	NA	NA	0.504221	NA	NA	0.366265	0.627428	NA	NA	0.578112	0.658106	0.274817	NA	NA	0.599563	0.653791	1.23433	0.722248	1.82493	3.16594	NA	2.44247	NA	0.21979	NA	0.761199	NA	NA	0.859364	2.92744	1.01242	1.1889	NA	0.920718	NA	1.07849	NA	0.569632	NA	NA	2.37207	2.88452	0.229414	0.146401	3.26386	0.955391	1.2575	NA	0.21766	NA	NA	5.72502	NA	2.14583	0.379735	0.966849	NA	NA	0.129419	NA	0.694867	NA	0.546116	NA	NA	0.943622	NA	NA	0.560757	2.27389	0.154938	NA	NA	0.561628	0.879144	NA	NA	NA	NA	NA	0.930427	NA	NA	NA	0.845677	0.90955	NA	0.487887	1.14083	0.747863	0.139603	0.774353	3.05499	NA	NA	2.07195	NA	0.854134	NA	NA	2.04352	NA	NA	NA	1.13573	0.57835	2.5581	0.125535	1.67993	0.621209	0.406787	NA	1.46316	0.819201	NA	NA	NA	0.67412	0.649354	2.35639	2.28311	NA	3.95045	0.957501	NA	2.01586	0.506531	NA	NA	NA	0.189355	NA	0.601445	1.02918	0.835366	0.782986	2.14761	0.583927	0.715174	NA	NA	0.433162	NA	NA	1.91071	0.676389	NA	0.744738	NA	2.01568	0.470923	NA	NA	0.865504	NA	NA	1.14792	1.19955	NA	NA	NA	NA	0.147804	0.452067	NA	NA	1.37739	NA	0.666074	NA	0.605722	NA	0.196923	2.98152	NA	0.572827	0.122185	NA	0.248638	NA	NA	0.39206	NA	0.286456	1.44252	0.950067	0.858233	2.92307	NA	NA	0.230658	NA	NA	NA	0.498998	NA	NA	NA	1.49001	0.773373	NA	1.32223	0.396124	NA	1.3546	NA	NA	0.853063	0.865798	NA	NA	0.37146	4.75946	NA	NA	1.40794	1.53407	1.91721	NA	NA	0.436504	NA	NA	3.36349	NA	0.770038	0.267807	0.881001	NA	0.208518	0.846927	0.144724	0.481524	NA	1.63039	1.00029	NA	1.90439	1.15299	0.690043	NA	1.51244	NA	NA	NA	NA	NA	NA	NA	0.325219	NA	NA	NA	0.483501	1.3383	NA	NA	0.664574	NA	0.376053	NA	0.252701	2.07306	0.262245	NA	NA	2.26168	NA	4.75342	NA	0.396714	0.407086	NA	1.04915	3.01054	NA	0.374403	0.972189	NA	1.38581	1.87677	NA	NA	NA	NA	NA	0.41524	NA	NA	NA	NA	NA	NA	NA	NA	NA	0.506158	0.175792	1.95648	NA	NA	NA	0.525938	NA	NA	0.539371	0.249934	2.63651	0.311442	NA	NA	NA	0.667958	NA	0.898011	NA	1.3256	0.791425	0.4078	NA	0.395409	0.70916	NA	1.39549	0.398861	NA	NA	1.19451	1.0146	0.60503	0.966439	1.56608	0.220168	1.07896	NA	1.23642	0.402782	0.981848	0.23426	NA	NA	NA	0.139125	NA	NA	0.676092	NA	NA	0.570326	2.3255	NA	1.18384	1.20751	NA	NA	0.883122	0.0355839	NA	NA	NA	NA	NA	NA	NA	NA	0.40876	NA	NA	0.90775	0.323857	0.511597	NA	NA	0.619004	NA	0.473987	NA	NA	NA	0.513268	NA	1.72469	0.511664	NA	1.01431	NA	1.26189	2.4245	0.371496	NA	NA	NA	0.315587	2.56692	0.77815	NA	0.48994	1.3228	0.807017	2.22369	1.06895	2.26407	3.82092	0.316697	0.421208	1.77335	2.83419	0.205181	0.343922	0.331942	NA	0.197308	NA	1.04969	NA	2.94074	2.103	0.687268	0.736164	0.699038	0.618264	1.37598	NA	1.90337	1.11312	0.786448	1.33191	1.20565	3.17931	1.08133	NA	0.802752	1.41556	0.258691	3.13918	1.81523	NA	0.726364	0.259027
ENSP00000349560	0.983879	1.05108	1.25114	1.56431	0.931262	0.965976	0.745327	0.89622	1.69251	1.05871	1.79739	1.11937	0.840968	0.9716	0.910384	2.30649	1.02799	1.0941	1.12099	1.06011	1.83971	1.15455	1.3535	1.02011	2.39112	1.01384	1.17626	1.2501	1.46743	0.760019	1.14226	1.27082	1.07234	1.08803	1.23608	0.943236	0.896527	1.08455	1.3603	1.49268	1.15498	1.06386	1.01366	1.02415	1.23329	1.01387	0.997213	1.04754	1.44358	1.44072	1.29345	1.30114	0.844344	1.12312	0.897619	1.22502	1.03633	1.30882	0.980647	0.938896	1.49406	0.977836	1.12426	0.897972	1.08834	0.967215	1.32244	1.17434	0.789983	1.04829	0.945776	1.14094	1.01899	1.03853	0.826021	1.01318	2.33329	0.996875	1.06235	0.485862	0.989591	1.3354	1.23497	1.22825	1.21969	0.822057	1.04595	1.07021	0.935306	1.15991	1.37363	0.969082	1.05086	0.794971	0.823094	1.05122	0.879852	1.4237	1.1174	1.09621	0.912544	1.3063	1.19943	1.03397	1.23257	1.23674	1.14803	0.929978	1.05113	1.06296	0.917921	1.2784	1.55706	1.40398	1.22481	0.999785	1.12972	0.981378	1.06474	1.28738	1.20792	0.951251	1.37715	0.932935	1.28003	1.37869	1.5366	0.941008	0.752216	2.08619	1.07777	1.03814	1.35764	1.48521	1.3432	1.15366	1.11182	1.12445	1.23209	1.2896	0.999695	1.05209	1.24875	1.12796	2.35529	1.25041	0.949644	1.49142	1.38852	1.16511	0.894062	0.936505	1.24513	1.18027	2.37203	1.18993	1.22937	0.928186	2.43002	1.13207	0.889464	1.16242	1.33917	1.54933	1.04161	0.787488	0.902474	0.910676	0.951283	0.796974	1.16397	1.41632	0.947161	1.20842	1.02525	1.05176	0.845611	0.981041	1.16447	1.7334	1.10166	0.902251	0.863445	0.990406	1.40237	1.05439	1.19601	1.14306	1.89147	1.67232	1.49777	1.83118	1.19916	0.899611	1.23842	1.11225	1.10779	1.01507	1.79306	1.30401	1.96355	1.90846	1.14409	1.18381	1.1778	1.09224	1.65763	1.07382	1.34599	1.9404	1.02765	0.774476	2.28253	1.21481	1.33434	1.37059	1.08209	1.25785	1.44483	1.08743	1.39732	1.27159	1.08819	1.33202	0.892813	1.02767	0.964568	0.811284	1.04946	1.24552	1.0418	1.12168	0.875047	0.844135	1.02393	0.951166	1.3572	1.08273	1.41004	1.40407	0.999044	1.50928	1.49858	1.53262	2.40775	1.04017	1.13389	1.0503	1.07065	1.3485	0.972405	1.10815	0.864009	1.16946	1.14286	1.36118	1.17388	1.08701	1.23182	1.13664	1.02804	1.1556	1.22112	1.21863	1.11781	1.00744	1.43233	0.897921	1.01179	1.04704	1.03613	1.40238	1.59899	1.0604	1.15759	1.11041	0.974606	0.887555	1.12977	1.38933	1.13501	0.70973	1.03054	1.067	0.942297	1.6765	1.10251	1.5534	1.18031	1.7046	0.996556	2.55256	2.42736	1.46301	1.3217	1.08784	2.2962	1.35196	0.964788	1.29146	1.11559	1.01003	1.03542	1.19461	0.890467	1.1658	0.986691	1.29135	0.936227	1.12912	0.963644	0.968168	0.977369	1.08521	0.913869	1.25923	1.01561	1.10101	1.14868	2.00821	1.03051	0.857407	0.830888	0.933557	1.35001	0.973189	1.13362	0.943211	0.857829	1.03324	1.06773	1.30649	1.23394	1.14166	1.05649	1.46133	1.12963	1.29562	0.930688	1.0318	1.97984	0.973508	1.20296	1.04557	1.06368	1.29842	1.23865	1.04046	1.05144	1.24334	1.49752	1.22726	0.909002	1.06847	0.904848	1.2504	1.12706	1.18169	1.50096	1.27433	1.1351	0.945695	1.29342	0.943423	1.28474	0.86463	2.25511	0.988229	1.1494	1.45608	1.6224	1.49061	1.62368	1.31235	0.880236	1.12243	0.898024	0.933553	0.941763	1.05671	1.05963	1.2685	0.66022	1.11543	1.11101	1.04419	1.14423	1.23918	0.982201	0.828364	0.981923	2.23995	0.876055	1.07466	1.04712	0.966839	0.960532	1.08501	1.11532	0.828685	0.86	1.65465	1.16512	1.08977	0.968196	1.01749	1.57196	1.13945	1.24068	1.12269	1.1624	0.97683	1.0544	1.25582	1.38297	1.05693	1.27485	0.970696	0.999303	0.98073	1.11973	1.10336	1.61073	0.952393	0.960479	1.13318	1.41662	1.09971	1.10393	1.20166	0.894025	1.5504	1.06391	1.45576	1.13851	0.869254	1.15666	0.924359	1.01151	1.0905	1.39725	1.0696	1.1182	0.933511	1.00334	2.05266	1.17822	1.23215	0.964871	1.12336	1.06783	0.890819
ENSP00000349575	0.312039	0.314741	0.643201	0.804683	0.399138	0.790464	0.41472	0.309192	0.512534	0.492811	1.03545	0.42424	0.446185	0.443198	0.464488	0.471717	0.396825	0.64222	0.516488	0.65012	0.294833	0.30638	1.16126	0.297206	0.664266	0.418935	0.350831	0.687077	0.531899	0.8216	0.559111	0.523812	0.535537	0.39008	0.453138	0.371447	0.509804	0.463818	0.534655	0.428775	0.350313	0.626586	0.437649	0.266969	0.668468	0.420663	0.773582	0.825567	0.396445	0.661329	0.46384	0.712403	0.248661	0.350823	0.0818069	1.06419	0.547027	0.553394	0.663302	0.288002	1.01009	0.284628	0.382593	0.31135	NA	0.388571	0.511434	0.351826	0.526126	0.30368	0.46448	0.838022	0.686169	0.643308	0.270076	0.641362	0.342895	0.264874	0.333722	0.446509	0.313448	1.26968	0.413791	0.455049	0.557768	0.578448	0.543058	0.557112	0.295223	0.375698	0.930544	0.365261	0.423379	0.746718	0.424158	0.299942	0.282545	0.701125	0.289361	0.278929	0.172461	0.57714	0.488576	0.367383	0.282925	0.625511	0.303021	0.387778	0.459894	0.410553	0.342106	0.793785	0.676918	0.607178	0.352526	0.348833	0.420762	0.584352	0.251096	0.628462	0.461157	0.509361	0.422369	0.321686	0.261733	0.554655	1.03809	0.321159	0.643112	0.412969	0.326984	0.293594	0.8602	0.777473	0.900744	NA	0.615907	0.418234	0.306638	0.392811	0.345086	0.304787	0.556877	0.264844	0.656385	0.554715	0.30927	0.158601	0.430263	0.712623	0.24483	0.23119	0.366897	0.338677	0.376813	0.460646	0.492543	0.470217	0.280451	0.342194	0.199814	0.345947	0.602083	0.778965	0.482179	0.153542	0.602967	0.224795	0.282404	0.272684	0.512541	0.499869	0.233302	0.705279	0.513303	0.375469	0.883436	0.369176	0.360585	1.11097	0.628771	0.481973	0.326972	0.278914	0.416705	0.319446	0.66412	0.56983	0.289284	0.420165	0.37674	0.500008	0.563739	0.536318	0.585631	0.304832	0.361407	0.492823	0.259973	0.452717	0.726652	0.63143	0.498592	0.304634	0.248885	0.255689	0.874728	0.350974	0.369004	0.315018	0.210235	0.402514	0.25102	0.319889	0.368583	0.242307	0.195389	0.246132	0.330639	0.458466	0.52664	0.463664	0.520524	0.510577	0.244853	0.588198	0.341041	0.25539	0.511208	0.363329	0.459607	0.360827	0.549008	0.468741	0.576444	0.398532	0.559987	0.259303	0.2501	0.542513	0.530325	0.709343	0.536052	0.596684	0.465745	0.246345	0.346837	0.559743	0.564305	0.605491	0.485065	0.33491	0.31854	0.598202	0.389985	0.412279	0.32502	0.391309	0.708564	0.284225	0.38173	0.62842	0.379625	0.417835	0.545703	0.2407	0.294148	0.527098	0.84659	0.293717	0.483932	0.900409	0.84762	0.316088	0.332797	0.447933	0.311218	0.224108	0.268011	0.298089	0.393819	NA	0.614176	0.171308	0.344931	0.547549	0.550153	0.940908	0.609373	0.733577	0.350658	0.473996	0.738279	0.677619	0.799235	0.726975	0.559282	0.637943	0.554425	0.427179	0.327715	0.424773	0.39874	0.340912	0.526068	0.433287	0.327228	0.259975	0.320527	0.82003	0.39812	0.539025	0.288902	0.426287	0.24464	0.510499	0.426355	0.340163	0.49629	0.610432	0.637315	0.277558	0.841003	0.319019	2.13059	0.437847	0.30513	0.524632	0.476409	0.525476	0.255588	0.575339	0.47525	0.435045	0.269139	0.5333	0.680868	0.355602	0.251264	0.703001	0.18757	0.35727	0.785308	0.326232	1.00483	0.342103	0.309507	0.258087	0.527521	0.742402	0.789672	0.430266	0.2933	0.313823	0.305659	0.684836	0.308281	0.345445	0.265739	0.655423	0.335303	0.247665	0.530381	0.432757	0.690731	0.578032	0.77962	0.490102	0.521749	0.522178	0.732135	0.41863	0.273496	0.69603	0.250209	0.259909	0.702356	0.882158	0.380084	0.283925	0.403635	0.724188	0.529936	0.472	0.336264	0.224273	0.362786	0.435139	0.426951	0.570497	0.33029	0.360577	0.502399	0.539111	0.569688	0.200483	0.396505	0.550536	0.507703	0.430887	0.441115	0.566579	0.290193	0.445488	0.462755	0.369841	0.945003	0.459323	0.729053	0.328951	0.435508	0.428993	0.261395	0.329232	0.414589	0.157438	0.333902	0.317234	0.583391	0.439545	0.266376	0.509889	0.947643	0.272836	0.290562	0.455904	0.695982	0.32391	0.818905	0.781905	0.243218	0.595416	0.419812	0.599397	0.538221	0.343269	0.581921	0.707306	0.331348	0.372502	0.298445	0.260984	0.680046	0.417818	0.419309	0.223292	0.435953	0.24017	0.564087	0.297606	0.700194	0.325144
ENSP00000349576	2.43793	2.41319	3.22755	1.78586	1.30818	1.59829	3.12121	2.94103	7.24284	3.60018	4.74661	2.63733	2.27092	2.60467	2.4879	3.87617	2.96153	3.22176	1.7488	3.11209	3.57514	2.69854	2.86538	2.80299	3.77809	2.78744	2.65429	2.69362	1.33157	2.37048	2.22546	3.5576	2.30146	2.84221	1.62616	2.9536	1.83729	2.95935	3.27563	3.44512	2.0106	2.44031	1.36517	2.64542	1.2701	3.36827	2.9491	2.19065	3.54545	1.22689	2.79565	2.22696	1.36763	2.55779	1.00267	3.43371	1.38153	1.45124	2.23411	2.97098	3.55694	3.23696	2.35972	3.29621	0.830251	2.81928	2.46391	2.77762	1.55146	3.20164	1.9343	1.58525	2.92612	1.5478	3.31949	2.79775	3.6315	2.31134	2.79941	4.32839	2.76348	3.23412	3.43165	1.52541	2.49398	1.14833	2.68756	2.13956	2.28379	3.07842	1.19597	2.8029	3.65659	1.5233	3.3651	2.74117	1.84682	2.85531	2.66308	2.457	1.7124	2.43879	1.53116	2.72473	3.25022	2.29597	2.90244	2.86228	1.44424	2.91237	1.59204	2.20135	3.18468	3.15575	1.29901	3.24553	1.51648	1.62517	3.06582	1.20144	2.72181	2.63823	2.99286	3.47146	3.01927	2.07589	3.62427	2.60552	2.88358	1.27088	2.88521	2.972	1.33575	2.1113	2.27201	1.22748	2.56826	3.18807	2.90951	2.51519	2.62923	1.22844	2.65323	2.27347	2.10007	2.6553	2.33266	2.73253	2.13424	1.77804	2.53784	2.13333	2.4803	2.64993	1.07462	1.83326	1.15506	2.54996	2.73708	0.895138	1.66294	2.25354	2.20683	1.74542	2.25437	2.19453	1.85073	2.47769	1.76671	1.57775	2.75828	1.32713	2.28357	1.92246	2.17099	2.2971	1.70608	2.07294	2.27211	1.09835	1.99438	1.71727	2.22095	2.3834	1.44387	2.18979	1.90618	2.15841	0.994848	1.6317	2.14188	2.44338	2.46751	0.995533	2.36114	2.69545	2.61717	1.74105	2.30522	2.37166	1.52663	2.6382	3.71614	2.592	2.71696	2.24918	4.12403	2.84453	1.27698	2.43327	2.99113	1.49861	4.03121	2.62963	2.09112	1.82561	2.50928	2.12704	2.36904	2.11379	1.9558	2.35937	2.23958	1.34093	3.21774	1.85883	1.7772	2.26481	2.29523	2.02835	1.86661	1.92003	2.53348	3.18694	0.967842	1.69122	2.08024	2.18648	2.06157	2.69617	2.98325	2.71664	2.26711	2.42713	0.821656	2.57856	2.63435	1.8613	2.25142	2.41846	2.05178	3.12211	2.29127	2.11894	2.70867	2.54917	2.46861	2.96558	4.46388	3.06098	2.85979	1.73507	2.13907	1.31185	1.38715	2.77804	3.98095	2.22542	3.14468	2.51438	1.1179	2.67331	7.35592	2.37616	2.73058	1.58249	3.02271	2.99195	3.20411	2.86234	0.963747	0.923504	1.74931	2.74884	3.52407	1.68659	2.58226	2.86265	4.44065	3.524	2.36641	2.43865	3.9325	1.8202	2.36249	4.16453	1.71965	2.07382	3.66833	2.72661	2.88037	2.419	3.31592	1.28468	2.94654	2.81147	2.72149	2.77062	2.76547	1.09171	3.32046	3.26813	3.26967	2.57988	3.63321	1.80084	3.1279	4.01785	2.19288	1.63991	2.07344	3.03414	2.97146	3.21795	2.7087	2.25708	2.98679	3.84692	1.34856	2.02548	2.41289	3.62894	2.7712	3.24207	3.22512	2.07846	2.71187	2.65718	3.13246	2.06187	3.67419	3.92264	1.39645	3.00702	2.91894	3.06386	2.99015	3.12134	2.27079	4.66986	3.54801	2.68936	1.66505	2.93613	2.78688	1.88346	3.15526	2.48777	2.64811	1.9955	3.37387	3.0869	2.79054	1.83914	2.13283	1.3416	1.35117	2.26618	2.27314	1.2952	1.7179	2.40461	2.67383	1.55099	1.8564	1.87946	1.11786	2.55995	2.42148	2.84093	2.90297	2.80855	4.06886	3.22947	2.9625	2.67779	3.04243	2.35437	2.22979	3.21847	1.88856	2.66705	3.27361	2.50947	1.94375	2.77941	2.71665	2.52745	3.00332	3.47676	2.20371	2.01472	2.73361	2.54387	2.93491	2.62412	2.62974	2.0864	4.15434	3.30279	2.62391	3.27998	2.83737	2.85141	3.61952	0.806008	2.77777	3.13235	1.91615	1.97776	2.75187	6.56669	3.00584	2.82737	2.54117	1.39705	2.58107	2.86837	3.26247	4.1214	3.20308	2.1791	2.05818	2.98623	3.45971	2.99744	2.65972	4.24296	2.58521	3.05141	2.58145	1.05158	2.38963	3.64011	2.48069	1.79104	3.54121	2.70825	2.48183	2.46745	3.51285	2.50845
ENSP00000349577	1.63063	3.52956	1.9521	0.550305	3.24901	1.26191	0.431048	2.26425	NA	2.23913	2.31712	2.37674	3.62897	2.4374	2.60858	0.974302	2.31494	1.65186	1.96661	1.36374	0.685838	3.54959	1.63322	3.01671	1.70834	2.33758	1.98167	4.87323	1.18217	0.677771	2.22595	8.0149	0.78292	13.8024	0.594562	2.8464	2.0522	2.67949	1.77276	5.71197	2.91087	2.28269	1.0218	2.32606	1.04425	3.35755	0.737681	0.831854	1.86599	0.801366	0.259271	1.3844	NA	1.68177	NA	0.530477	6.12353	0.247416	1.26513	3.90291	0.281347	3.38461	2.97278	3.94497	3.01386	0.81913	0.283	2.34986	0.681899	2.58552	1.06625	2.22254	4.18916	3.23753	2.82684	3.37637	1.26035	2.76283	3.46852	0.311722	3.72225	0.793667	2.16203	0.663779	3.7225	2.03268	0.699608	3.005	4.17032	2.3141	1.07487	4.42561	1.32675	1.13817	3.40101	3.17	1.72809	2.09834	2.95525	1.80738	4.5576	1.3607	0.860622	3.06735	9.60215	1.0556	1.87835	0.399327	1.24466	1.62802	3.72892	5.62897	3.03063	2.28311	0.939605	2.73577	1.21469	1.23754	1.92999	0.605981	0.772117	3.48388	0.848691	2.07417	0.293645	0.442446	10.7792	0.840006	2.39531	1.42346	2.71262	3.52931	4.52691	0.172831	3.21089	2.25679	4.61274	1.44542	2.77576	0.754516	0.963394	1.1482	2.54806	3.31542	2.8378	6.40866	1.86317	NA	2.59075	4.18931	2.47446	3.19497	1.97244	3.4515	0.428615	0.834898	0.749322	0.782167	1.03616	0.388195	1.5008	1.53514	2.5158	4.48295	1.81401	2.09995	3.72778	2.05141	1.50614	0.617834	1.8709	0.738481	3.92384	2.41378	1.06475	2.74189	2.12847	2.59636	1.66554	0.251381	2.71216	0.268308	3.67986	2.33411	1.14892	2.44696	3.69218	4.64183	1.76173	1.81358	1.69998	3.28538	2.2676	0.975061	1.38832	2.20523	5.43151	3.76783	3.05124	4.72921	3.99201	3.68156	0.798417	3.2711	2.69361	1.38395	1.84654	3.26558	0.375205	0.182643	2.66901	0.583837	0.175117	3.3323	3.86856	3.2819	1.39283	5.59616	1.64606	0.577249	0.621719	0.828705	0.798593	0.901679	3.27685	0.319911	1.4038	2.94331	1.88714	0.621136	1.12833	3.21844	2.77262	2.58561	0.819687	1.65572	1.43247	3.43028	0.287509	NA	2.3957	1.63899	3.50391	1.13803	2.86366	2.23828	3.16475	2.89624	2.13452	3.30161	0.180391	2.52679	1.72463	2.92086	0.46485	3.09387	2.42973	2.98525	6.16546	4.76909	2.69134	3.36752	1.71824	2.68839	3.20509	2.88518	0.134574	2.23931	0.510059	4.47372	1.72546	1.87448	0.26132	2.53002	1.50077	1.13879	3.64184	2.12243	2.17249	0.337873	1.11995	NA	2.43066	2.1973	3.97212	1.75547	0.641937	3.1596	1.22475	1.00497	2.63879	9.48769	8.09962	0.952854	0.751374	4.28312	7.0449	3.4486	0.396155	1.97091	3.22833	1.90852	5.12921	1.04144	0.669579	4.58768	1.4118	3.7985	3.14487	1.05719	2.52569	1.28156	4.87266	1.57798	2.63889	1.42971	2.78178	12.7513	3.62946	6.63352	0.675521	2.1911	0.479733	2.01643	1.24273	1.33528	3.6946	2.00876	2.46145	0.998538	2.35069	14.619	2.12252	1.64161	3.03344	1.15973	1.88205	1.115	2.94283	1.46134	0.826301	2.01832	0.386125	0.665244	2.90216	2.36618	1.53358	2.49968	0.913869	3.29805	1.61007	1.6419	2.67535	3.98436	2.86926	8.72954	3.41975	1.97187	0.336838	3.84473	1.63193	2.91155	0.313832	1.76396	0.98388	1.05773	1.23305	0.589172	1.45415	0.137068	1.67237	3.8883	NA	2.75958	2.1074	5.45314	1.4371	2.53478	2.88401	3.57927	4.10735	1.19656	0.564984	3.29722	2.64325	2.63324	3.01014	4.11136	3.06874	1.11724	4.02826	NA	2.68147	0.708886	1.37784	4.09407	3.83559	1.86488	2.34399	1.4626	3.30353	0.926851	2.96074	1.49683	3.89294	2.57658	4.28363	3.44756	0.524083	4.21018	2.16423	0.948993	1.95398	5.38493	2.6116	NA	2.6186	2.69865	0.826183	2.69564	3.50255	5.52331	1.75375	2.4876	1.5726	0.475598	6.99335	3.63643	5.71787	2.77318	2.30304	0.419161	1.52525	33.7201	4.01944	2.53195	1.1427	1.07767	3.47319	2.77648	0.249047	NA	2.00103	1.66487	1.79398	0.259652	2.69855	1.30628	2.11499	2.34194	0.404538	2.43359
ENSP00000349595;ENSP00000378879	4.27706	3.39342	4.58914	4.88498	2.65028	3.93808	11.093	3.42912	6.54651	4.58095	7.96823	3.63538	3.12516	3.51668	3.44334	15.8656	5.27945	3.00041	6.88259	3.42197	2.72508	3.51171	4.47233	3.84232	8.66802	5.44172	5.54877	11.167	4.07373	4.16534	4.61661	5.40092	3.84451	4.55403	3.53221	4.89151	3.19457	5.22688	4.74931	6.08063	5.48456	5.84369	3.37627	4.24118	5.75732	4.14028	4.45296	4.23082	4.62781	6.27368	3.9444	6.00937	2.2094	3.48792	1.1868	5.04339	3.76515	5.27236	7.75732	1.41153	6.8685	2.91088	3.95983	3.61898	1.14453	5.12242	5.08604	4.85461	5.47441	3.90737	4.08005	2.51559	4.19097	4.23858	4.08396	3.94236	3.31919	5.32594	3.81	0.830457	4.85642	11.1183	4.9516	6.63114	5.75841	3.39745	6.80246	6.25279	4.93511	3.77118	5.55084	5.60416	9.84925	2.68631	4.90268	5.18618	3.35131	6.26797	3.29084	4.43384	1.97902	3.7233	4.29571	3.49985	3.5703	3.38606	5.22902	10.221	3.12857	4.40827	4.29854	5.2243	6.20994	4.44524	2.5109	7.88338	2.9812	4.68465	2.11301	4.49515	4.80495	4.71618	5.30653	3.88747	3.91342	5.9774	6.21446	3.58184	4.48845	10.2386	5.01023	4.24815	9.55574	8.13154	6.24973	3.89382	5.97653	7.47589	5.00496	5.30513	5.88767	2.37913	5.94607	5.57136	12.859	4.90074	4.19714	4.45336	6.67117	3.76422	3.31107	3.15742	4.64391	5.49658	3.61513	9.7831	4.59288	1.72529	3.72498	2.53668	4.40761	4.51644	5.09331	7.75618	4.63172	2.50487	6.13567	4.28134	5.45589	3.81941	5.43364	5.5321	4.81151	5.09347	4.2679	3.99319	3.60521	3.77414	4.5805	5.53329	4.48745	7.94185	3.10322	4.89794	5.35554	4.09757	8.1513	3.7333	13.0728	5.86821	5.28536	4.91106	4.14968	1.55881	4.39227	4.57356	4.16563	2.59869	3.42596	4.01121	4.37088	4.81665	8.47087	3.48608	3.94395	3.39517	7.10015	4.33244	2.49554	2.78008	4.17026	2.65613	4.3002	4.6392	5.23473	3.46846	3.78187	3.92696	4.69344	3.87989	5.94272	4.69534	5.13388	3.60989	1.67788	5.25127	4.19325	5.13456	5.19773	4.60769	3.5694	3.7394	5.06341	2.8209	5.9838	4.47327	7.13295	3.71599	4.35587	8.13533	4.16573	5.11476	5.44671	4.26134	4.66828	3.88536	5.06443	4.56478	4.43499	4.37053	5.05711	2.66049	4.19322	4.36267	3.96884	5.07844	4.92571	4.7691	5.73601	5.35271	4.10547	4.41914	4.01885	4.18652	4.43548	5.12495	0.632769	3.40451	5.89744	5.58948	3.34475	7.74902	10.1077	4.41488	4.80122	5.7117	4.63693	3.89644	4.91186	5.00649	1.98465	4.32897	6.37974	4.40491	2.98048	4.49984	4.89647	5.83146	5.02379	9.83564	3.15054	5.79796	6.96241	6.49535	7.0319	4.90594	6.69753	5.29712	4.14615	4.00658	4.87599	3.27931	3.86065	3.58645	10.1217	3.90077	3.26638	3.09802	4.20497	4.9553	3.64233	10.8263	4.07851	4.34997	3.54744	6.34762	4.72651	4.11095	5.18743	4.71295	3.02145	4.45116	5.90758	5.17104	5.97327	4.86743	4.81901	4.26794	5.77766	3.37804	5.15022	6.77949	4.00175	4.24295	4.745	6.82092	5.18237	4.94636	3.50461	2.73185	3.58116	3.1512	3.51538	3.68127	5.7114	5.41189	5.25508	5.36533	4.70574	6.02285	8.30287	4.92649	3.18129	4.93848	4.66745	5.96041	4.26065	5.90371	4.39766	5.01435	5.68701	3.89643	4.95119	4.61172	8.52172	3.71518	15.0097	5.82656	5.31858	11.1971	13.403	5.63768	3.32242	5.14889	4.98468	4.90493	4.79721	5.36361	2.14822	3.78823	4.15932	5.98775	2.00088	3.98101	5.04527	3.6184	2.71589	4.54184	4.1875	14.8254	4.73794	4.18468	3.69115	10.1579	2.98313	4.21971	3.38841	3.9602	4.76189	0.580311	4.41614	4.60397	3.6853	3.28913	5.93819	4.92072	9.4944	4.45636	7.72334	4.67793	4.02605	3.95287	3.34726	5.31657	3.96342	2.24125	4.94184	3.54891	5.03688	4.46058	4.87337	4.4503	5.54443	3.74932	3.82215	4.54902	6.34604	5.42309	4.2039	6.91665	3.6452	6.66942	3.98798	6.37878	5.33319	3.68375	4.15057	4.87501	4.02259	4.32221	3.9836	2.03705	5.52814	2.69465	3.07516	3.30829	4.59702	4.33583	4.35563	5.19282	5.97684	4.29987
ENSP00000349596	0.847442	0.690457	0.938908	0.980063	0.900103	1.14638	1.29509	0.797444	0.950333	1.6506	1.74582	1.00816	0.648602	0.733224	0.783781	1.20205	0.920141	0.926186	1.03382	1.4866	0.666522	0.840556	1.56315	0.721976	1.34892	0.883239	0.802469	1.32152	0.942351	1.17565	0.902325	0.956893	0.894461	0.690271	0.822967	0.660333	1.12765	0.739794	0.916336	1.70396	0.706599	1.03512	0.770908	0.831581	1.1222	0.739413	1.21775	1.12954	0.896461	1.01565	0.929557	1.59529	0.6041	0.896134	0.813494	1.85234	0.810963	0.986745	1.16918	0.698063	1.05103	0.769989	0.774534	0.781238	1.45014	1.10687	0.848736	0.904735	0.844113	0.8966	1.06512	1.19677	1.47363	0.831788	0.883998	1.07098	0.717532	0.815493	0.71333	1.74535	0.751046	1.48045	0.868815	1.0734	1.32254	1.01327	1.07295	1.46091	0.740678	0.995611	0.984204	0.698047	0.67625	0.896484	0.662986	0.720481	0.795799	1.33685	0.849764	0.663193	0.784925	0.951688	0.797086	0.741503	0.987234	0.994672	0.913764	1.37992	0.964948	0.839463	1.26167	0.931302	1.50246	1.12418	0.978682	1.20723	0.92044	0.78272	0.973787	0.841133	0.862184	1.29413	0.933892	0.91289	0.593577	0.905502	1.41534	0.839349	1.07657	0.766717	0.776368	0.828373	0.865871	1.2701	1.57345	0.459729	1.26195	0.806622	0.970039	0.945869	0.806247	0.807488	1.18975	0.672807	1.40054	1.45168	0.759506	0.588696	0.797879	1.14922	0.71789	0.739061	0.825897	0.819132	0.656917	1.12221	0.957276	1.11414	0.706537	0.854956	0.527138	0.916782	1.2426	1.17903	1.19026	0.516856	0.792306	0.792287	0.737793	0.904276	1.25736	1.14538	0.763992	0.949382	0.795691	0.721564	0.893878	0.623272	0.76261	0.859765	1.12341	1.35863	0.669907	0.727406	0.762423	0.699924	0.858146	1.04716	0.742323	0.910695	0.963991	1.08641	1.23514	1.12736	1.22997	0.719943	0.830302	1.2143	0.640891	0.866752	1.00064	1.08872	1.6749	0.871608	0.837364	0.83374	1.20244	0.778442	0.81602	0.632917	0.775339	1.06037	0.62996	0.899091	0.998928	0.782101	0.800759	0.86101	0.855076	1.13863	1.14153	1.3156	1.3207	1.16003	0.762732	0.880092	0.632082	0.637395	1.2059	1.00103	1.06468	0.672444	1.42424	0.98423	0.636256	1.02517	1.1134	0.749957	0.646245	1.25513	1.54502	1.25589	1.4302	1.01339	1.15998	0.751278	0.942675	0.755691	1.14672	1.02412	0.878537	0.822415	1.33891	1.10304	1.03999	0.868941	0.873565	0.860745	1.01604	0.765737	0.86688	0.785993	0.854666	0.999811	0.865921	0.822213	0.800251	1.18629	1.37386	0.875557	0.523307	1.49392	1.00697	0.890326	0.735074	1.04625	0.680404	0.766295	0.860382	0.515052	1.11671	0.590745	0.951733	0.656339	0.970252	0.925975	1.58916	1.78332	0.908015	1.69875	0.721539	1.20176	1.54403	1.4128	0.885692	1.46496	0.758122	1.11134	1.54862	0.923069	0.746544	0.879956	0.713629	0.824754	1.39302	0.889674	0.875984	0.717937	0.797779	0.915913	0.839019	0.956004	0.909774	0.78341	0.754485	0.916875	0.81763	0.930854	0.881156	0.982138	1.20237	0.794989	1.66833	0.83923	1.3191	1.41073	0.781957	1.21978	1.55999	1.19452	0.874332	1.50514	0.914143	1.50222	0.765755	1.17984	1.16178	1.053	0.870248	1.04724	0.635594	0.981776	0.774531	1.0384	1.4883	0.980493	0.907461	0.768728	1.09074	1.71995	1.63958	0.85429	0.757585	0.764202	0.843259	0.971017	0.858484	0.777522	0.61257	1.4141	0.880839	0.545914	1.10829	1.00615	1.65413	1.01217	1.05917	1.88159	1.10815	1.08206	0.65154	0.79307	0.441078	0.579003	0.668817	0.617571	0.960135	0.874034	0.703917	0.720058	0.648182	1.00086	1.62335	0.926999	0.783904	0.749015	0.787386	1.34661	0.914583	1.49249	1.31579	0.594007	1.26979	1.40052	1.05772	0.696857	0.768477	1.19369	0.83052	1.35803	1.01678	1.30007	0.678588	1.10222	0.756416	0.806107	1.33404	1.06546	1.30899	0.866908	1.10954	1.42564	0.958362	0.677746	1.04505	0.821197	0.861584	0.746644	1.19454	0.924232	0.461923	0.734747	1.76415	0.731608	0.748544	1.04697	1.24599	0.77198	1.30918	1.62753	0.815369	1.50171	1.28206	1.03042	1.26972	0.885871	0.89763	1.05658	0.785999	1.02709	0.634203	0.608142	1.13934	0.965359	0.941341	0.393354	0.914588	0.995327	0.906864	0.809859	1.46721	0.843722
ENSP00000349635;ENSP00000360154	1.00671	0.882983	1.23291	1.05708	0.583098	0.904303	1.46779	0.987377	1.49589	0.984975	1.3838	1.10518	0.867066	1.05009	1.02392	3.7896	1.04486	1.16648	1.39165	1.05257	1.89124	1.07903	1.27986	0.875758	1.58956	1.2855	1.14889	1.46437	0.864125	1.05858	1.09331	1.19151	0.949105	1.07935	0.734393	0.934114	0.8518	1.17222	1.0923	1.41803	1.19107	1.11956	0.83493	1.07947	0.915138	1.0145	1.00154	1.06422	1.19294	1.16353	1.07475	1.01275	0.587754	1.05646	0.604234	1.61611	1.08339	1.0199	1.41378	0.727553	0.880643	1.10035	1.03328	1.00859	0.672253	1.19492	1.29068	1.24534	1.65664	1.12987	1.2111	1.0907	1.1047	0.972757	1.14024	0.96609	1.39553	1.05681	1.09091	1.44681	1.04351	1.73756	1.75923	1.36371	0.984009	0.679723	1.15634	1.20025	1.04029	1.06592	1.02159	0.995535	1.32985	0.644228	1.15282	1.16262	0.666878	1.44661	1.17717	0.904938	0.782745	1.15933	1.08012	1.15808	1.66847	1.00731	1.19571	1.46455	1.01385	1.24265	1.22059	1.34874	1.34893	1.27744	1.10303	1.00512	0.840715	0.924603	1.10283	1.03157	1.31253	1.03792	1.11583	1.18628	1.31069	0.991947	1.747	1.0042	0.938196	2.05057	1.12293	1.09693	1.8521	1.41603	0.945722	1.60331	1.03403	1.90997	1.11538	1.0552	1.14894	0.933777	1.08455	1.11489	1.84078	1.3459	1.02133	1.37731	1.0877	1.11889	1.02871	1.02643	1.21979	1.14324	1.32977	1.599	1.29071	1.05722	1.35702	0.831493	0.970066	1.04863	0.992195	1.32261	1.23105	0.893637	1.39167	1.08581	1.06717	1.00881	1.19293	1.20552	1.051	1.11492	1.2226	1.01475	0.748295	1.06099	1.05131	1.73628	0.882234	1.43678	1.13893	0.98649	0.890377	1.16328	1.12558	1.38199	2.271	1.24308	1.18567	1.44695	1.10868	1.03377	1.09468	1.19782	1.10068	0.905374	1.19265	1.475	1.11958	1.50879	1.62514	1.13027	1.21959	1.11063	1.39339	1.11416	1.25789	1.52059	1.13442	0.829681	1.85577	1.15836	1.12579	1.12933	1.13713	1.09131	1.28935	1.15329	1.24258	1.17309	1.05963	0.808089	1.17456	0.971709	1.0443	1.04493	1.28862	1.19012	1.07666	0.965321	0.943398	1.28949	1.40551	1.03852	1.46627	1.0887	1.26503	0.884142	1.18771	1.39694	1.2993	1.11973	1.51665	1.11176	1.12733	0.963298	1.06049	1.11275	1.19669	1.22017	1.02638	0.932073	1.33125	1.23867	1.23662	1.14185	1.07833	1.26673	1.21641	0.909161	1.17221	0.879256	0.949742	1.12678	1.55938	0.964585	1.21008	1.18509	0.704047	1.58075	1.10847	1.11541	1.05021	1.03318	1.10861	1.06044	1.14511	1.17328	0.711999	0.670634	1.1305	1.16679	1.04008	1.13289	1.172	1.12892	1.44682	1.84936	1.08538	1.1474	1.35205	1.36511	1.20101	1.2496	1.40796	1.56095	1.76767	1.02787	1.03974	1.01666	1.15606	1.06922	1.54863	1.13032	1.07314	1.06949	1.1696	0.827157	1.15535	1.35327	1.07991	1.16635	1.00415	1.42375	1.19257	1.53229	1.05922	1.36271	0.965535	1.02117	1.12939	1.1145	1.15847	1.01908	1.22633	1.04301	1.00441	0.953745	1.07105	1.66349	1.24155	1.18893	0.987782	1.14449	1.06496	1.34756	1.07429	0.840947	1.47434	1.10143	0.939982	1.12829	1.22801	1.183	1.16196	1.22716	0.929571	1.43131	1.41459	1.27667	1.04743	1.06189	0.968541	1.13903	1.30244	1.168	1.12472	1.06063	1.12871	1.01346	1.33023	0.942779	1.32526	0.795714	1.34285	1.11172	0.876706	1.6501	1.06097	1.41213	1.36778	0.991456	1.10152	1.07961	0.769637	1.42258	1.02924	1.062	1.18516	1.30132	1.49024	1.23721	1.10004	1.05506	1.03739	1.0045	1.11261	1.5639	0.958948	1.55308	1.19934	1.17365	0.989334	1.06189	1.11988	1.13819	1.2326	0.946512	1.12339	1.26427	1.24376	1.08243	1.21409	1.10899	2.25652	0.947296	1.54642	1.13774	1.04683	1.16066	1.30195	1.12008	1.70483	0.897246	1.35603	1.13465	0.967802	0.773119	1.14534	1.65272	1.05365	1.00822	0.988299	0.88067	1.37142	1.10527	1.50092	1.45375	1.07254	1.3511	1.06745	1.41763	1.45086	1.1027	1.20783	1.29521	1.09426	1.17033	1.1428	1.04321	0.995559	1.10776	1.10872	1.18455	1.20481	1.23956	0.935908	1.04944	1.06947	1.16398
ENSP00000349636	2.96122	2.78137	3.25568	2.56115	3.19209	3.54992	4.6118	2.90946	3.51032	4.81532	3.38211	3.25361	2.89821	3.45654	3.72858	8.45804	3.37659	3.54116	5.55056	6.62126	2.90379	2.72616	6.00454	3.52803	3.01596	3.72211	3.3668	3.37852	2.19947	4.02616	3.86321	5.37031	3.64931	3.70786	2.47555	3.45509	4.8233	3.28591	3.06439	3.56174	3.74386	5.69856	1.8406	3.48514	3.24397	3.46008	4.70569	4.95045	2.46973	2.46139	2.90622	4.59502	1.20196	3.1388	1.15468	3.87255	2.98837	2.77873	3.19273	2.44731	2.67762	3.81464	3.64475	4.56671	1.01921	2.47759	2.59377	4.08319	3.64769	3.12703	3.39526	3.13993	7.37231	5.09389	3.64446	6.2304	4.2325	3.81456	3.67412	3.77052	4.07945	2.7576	3.88315	3.94537	5.15538	3.19928	3.88422	4.48254	3.71591	2.99323	3.02519	3.75922	2.85195	4.38761	3.88696	3.57161	4.35368	4.66912	3.71624	3.29884	6.21458	3.17187	3.30645	3.46847	3.62761	2.90733	3.76176	4.5796	2.65383	3.33786	4.89742	5.54205	3.46056	2.75605	2.56528	3.69037	3.09573	3.43942	3.52382	1.48057	2.92901	2.70815	2.61948	3.23355	4.35131	2.79136	3.88937	2.62817	1.95298	3.12526	3.70321	3.97522	3.06272	2.61471	4.88708	0.774051	5.08733	2.32078	3.37591	3.19896	4.00781	2.05317	5.76877	2.94386	3.06328	7.06993	2.94731	4.60427	3.33527	3.17814	3.14822	3.00122	3.49174	3.60995	6.49893	2.29876	3.8192	3.73561	4.97057	2.11966	5.11933	3.9742	2.71901	4.74397	4.77964	2.65458	2.72806	3.06366	2.87532	1.95034	3.92527	2.0931	3.43125	4.21134	3.11894	2.93523	2.92676	3.00239	3.20969	3.10019	4.08076	2.73853	3.36337	4.14257	1.91069	3.32547	3.66627	4.85707	3.06717	3.32625	7.00743	3.0744	4.81797	1.19095	4.41989	3.66019	4.00234	4.53515	4.75048	2.62396	2.31188	3.63986	3.0019	3.91297	3.39729	3.17273	4.16358	3.79398	1.93058	5.84501	3.72142	3.00553	3.12103	4.10306	2.92642	2.90227	3.32986	3.53255	3.16141	3.49758	2.73259	4.41661	5.36203	2.92459	4.4605	1.90365	3.53273	3.27474	4.24043	2.95196	2.59978	3.0123	6.06153	6.36202	4.51053	2.7636	3.21899	3.67331	4.67764	2.57472	5.7543	3.62986	5.18223	3.12125	3.3932	2.88336	3.41506	5.75718	6.09479	4.89036	2.15537	3.74586	5.85171	3.32472	2.82797	3.78324	3.6121	3.78936	2.87182	3.58581	3.53942	4.46133	3.54388	2.41146	6.12878	3.37815	4.85354	3.8738	2.82813	3.05026	3.29987	3.57034	4.32055	3.85692	3.42327	3.46649	3.69395	3.50888	3.19689	3.66858	1.62077	1.07677	3.90163	3.26622	4.05703	5.07508	5.10321	4.84887	3.84203	4.59283	3.89876	4.20793	5.21435	2.22742	2.51769	7.70719	5.237	3.85574	7.59878	3.16422	3.96135	3.50248	3.68637	3.12504	5.07565	3.65129	3.72523	3.47116	3.91978	3.67445	4.35586	3.10342	3.99122	3.45413	3.90397	4.91078	3.816	3.22933	3.50209	3.3885	3.96167	3.71616	7.56692	3.93509	4.75819	5.27187	3.76968	4.80565	4.36455	4.43774	3.38617	4.90935	3.51193	5.46243	4.03221	4.35547	4.39621	3.49796	3.59546	2.52197	6.40634	3.9078	2.84933	3.05882	4.01639	4.18173	3.69688	3.94722	4.11502	3.41011	4.11599	3.65216	2.93591	3.67576	3.30839	5.09013	3.44936	3.27374	3.02407	4.91735	3.95305	3.74331	2.66766	4.06536	4.51035	3.45173	4.41119	5.71909	3.29969	2.64533	3.37392	3.48391	4.14398	5.21804	3.44254	3.63721	3.9367	4.67363	3.56843	3.65358	3.71271	3.56133	5.77129	4.75625	3.66137	3.69223	3.63174	5.66713	3.48741	7.69098	4.69288	8.12738	4.77596	4.43701	2.80007	3.54834	3.95636	5.80066	3.91592	5.19328	3.10514	3.33271	3.6049	4.44823	4.13537	7.3874	6.62094	3.94222	3.63167	3.70876	4.49403	5.78556	3.30196	4.30114	3.90635	2.12431	3.98314	3.93986	3.23183	3.51779	4.01143	7.43553	4.24249	3.70504	3.99119	2.70238	3.89649	3.46651	3.97963	3.87405	3.62464	3.01403	2.5035	5.21572	3.91684	3.81771	2.9644	3.35944	3.80811	4.93532	5.02729	1.70955	6.29016	4.47079	3.22596	5.7374	4.33147	3.13864	4.08083	3.46473	4.7234	4.18124
ENSP00000349658	2.90719	1.90303	2.11176	0.802114	0.705542	0.54664	1.00774	2.35472	2.57776	0.874825	1.19989	1.7912	3.00293	3.02208	3.22134	0.840465	2.38389	2.60298	1.33985	0.682726	1.88721	2.3863	0.933459	3.13879	0.797013	2.31225	1.64641	1.50547	0.72851	0.663442	2.57109	0.632388	0.464555	3.53556	0.469676	3.60638	0.768528	2.97078	2.3205	0.931736	3.91733	1.03688	0.58713	2.27116	0.590823	2.6668	0.734126	0.471701	1.03293	0.942676	0.599821	0.69565	0.474305	0.950839	0.797413	0.654076	0.735197	0.502412	0.847067	2.89842	0.823659	2.60293	2.4888	3.08526	1.00636	1.52049	0.536091	2.17706	0.664646	1.85355	0.648744	0.431966	1.0391	0.524042	2.71781	0.697225	2.81773	2.29181	2.11393	1.01507	3.99607	0.990595	1.87202	1.02953	0.765843	0.705568	0.905967	0.731122	2.63602	1.54174	0.924576	2.9985	0.892999	0.707997	2.99743	3.05903	0.568204	0.509538	2.23459	2.38196	1.0796	1.14168	0.60161	2.54037	3.76089	0.49149	2.7599	1.20624	0.362288	1.73086	0.786914	0.827009	0.763467	0.283036	0.427254	4.19002	0.770231	0.705584	1.95426	0.565537	1.43176	1.22688	1.20748	1.93803	2.25781	0.50699	0.796669	1.23044	0.431439	0.77373	2.64709	3.04085	0.653218	1.07917	0.757309	0.623887	1.74893	0.798659	1.6215	1.15692	3.51305	1.13482	0.93202	2.47284	1.42306	0.880124	1.94916	1.58211	1.27611	0.84276	2.28307	2.15571	2.06838	2.59432	3.98555	0.528838	0.658319	0.611663	3.40902	0.898174	2.39079	2.77206	0.749261	0.715749	0.748144	3.0963	0.732317	2.53843	2.92754	0.629615	0.80366	0.916048	2.25992	0.655117	1.28648	1.50813	0.456078	2.34191	1.19021	0.677591	0.564985	0.852985	3.38561	2.946	1.27814	2.04827	0.724551	1.24561	1.19102	1.07671	1.23607	1.42735	0.865561	6.97836	0.887495	2.89503	2.87365	0.45582	2.94535	0.793538	0.751128	1.01384	1.21703	2.55894	2.0778	2.14542	1.30651	2.43232	0.396192	2.53446	2.56937	0.691672	2.17802	2.62815	1.50097	2.22237	2.74115	2.78402	2.15603	0.507871	0.535021	0.919448	0.807688	1.21927	2.86804	0.779738	2.57445	2.86693	0.894735	0.817369	0.586681	2.11451	0.5607	1.63402	0.749492	0.553731	1.08215	2.56741	2.56801	0.561818	0.740012	0.611901	0.841659	0.391332	0.644903	2.52394	1.88227	1.32239	0.592055	0.756293	0.711443	1.90085	0.883434	0.637608	0.782926	1.85774	1.66731	2.27741	0.475602	2.1498	2.72215	0.548583	2.43376	0.697488	1.05078	2.86596	2.51412	0.470498	0.933315	2.84064	0.764808	0.729585	1.39495	2.98399	2.40462	1.0991	2.98427	2.81154	2.71988	2.98357	2.41258	0.590883	1.51151	2.91495	3.19689	0.688291	0.807746	2.22301	2.16694	0.874107	2.17294	1.15139	1.12971	0.674684	0.845744	1.26586	1.66191	1.44518	0.743418	1.68033	2.96122	2.65234	3.25794	0.79967	0.955326	3.18741	2.25073	2.42661	2.7474	0.923998	3.16675	0.870933	3.57101	2.31497	3.53326	1.08375	3.75954	3.626	2.28528	0.84158	0.360047	3.12877	1.14557	3.04244	1.4019	0.913849	3.27264	0.706385	0.68521	0.755078	2.6799	1.65093	2.04917	0.539084	1.84471	0.944993	0.911199	1.08494	2.60414	0.634028	2.81572	1.2969	0.46007	1.49722	2.24648	3.01697	3.43875	3.37837	0.672894	0.989306	0.975755	2.77523	1.48857	2.80476	2.65871	1.02825	1.77843	3.03238	1.39867	0.624624	3.23676	2.61227	0.593459	0.742467	0.860593	0.535794	1.61545	0.722421	0.758709	0.389257	0.552293	1.4748	0.871467	1.56477	2.5648	1.68279	0.57975	1.30272	1.99876	3.96396	3.76994	0.856879	1.80765	2.30833	2.3827	1.3061	1.61818	0.761292	2.16221	1.06324	1.36206	4.35535	0.554905	0.850909	0.316749	1.76387	1.94238	0.789019	3.21827	0.738661	0.98865	0.349146	2.44112	0.557263	3.09878	0.847463	1.15809	0.482161	0.980439	2.42114	0.505708	0.779906	1.02741	3.46984	1.03407	0.458615	2.3968	2.2952	0.415514	0.622198	2.91048	1.14935	0.580973	2.83386	3.6559	0.440826	1.53882	2.71572	0.478415	1.07394	2.3018	0.835123	0.788884	1.68318	1.08942	2.60612	0.614275	0.875489	1.93638	0.706894	2.09652	0.839936	0.776782	2.16678	1.73648	4.61506	2.73742	0.982042	1.08114	2.23791	0.803854	3.06117
ENSP00000349679	9.49361	10.1147	11.5328	11.645	7.2879	9.86553	8.53884	10.0392	15.1492	12.2947	11.6929	12.7943	8.60372	9.84682	12.4428	15.3641	10.6097	12.5726	11.4012	14.249	13.5866	10.1903	13.2567	11.546	10.0882	12.9392	9.68837	12.4069	10.334	11.0138	11.8543	14.5554	7.61887	11.0635	8.73407	10.7134	13.4403	11.1686	11.1064	11.3038	10.3913	11.5395	6.54966	12.4446	9.92498	11.1738	12.2618	11.7546	10.1161	9.89699	10.8695	12.5971	6.56975	11.363	7.83808	11.5526	8.75757	9.65403	7.81905	8.25683	13.281	9.64188	9.65289	10.2965	5.89284	9.64905	12.6679	12.1541	10.0604	11.9839	10.1224	6.82108	11.5561	10.8444	11.5731	13.3429	10.338	11.4122	11.3951	17.3081	10.492	10.5438	10.1669	8.72484	13.0598	8.66833	10.9645	12.4188	10.5407	10.5736	7.98542	10.2216	12.1848	8.64406	11.3047	9.5573	8.92654	11.1454	11.3244	10.266	11.8441	12.4274	8.5966	10.9762	14.1829	8.66197	11.454	11.2382	9.22158	11.7313	11.3889	13.7877	12.3587	11.0511	7.00283	10.0338	9.60482	8.98334	11.3312	3.76463	11.3351	8.99296	9.90449	12.0942	9.90976	10.4255	12.3284	12.9984	8.13958	13.8826	12.7607	11.3225	11.5534	8.15812	13.6194	6.66556	12.3473	11.2751	12.3291	11.4094	10.8047	6.38899	12.029	8.31003	8.72205	11.17	8.78815	9.24579	10.4569	9.39057	9.09697	9.29512	11.6957	10.4761	9.73708	9.52942	10.2825	14.9636	9.98817	7.65096	9.83893	11.087	11.087	8.83268	9.93945	7.4821	9.82333	8.79287	8.89169	10.2709	9.08561	7.23594	10.8743	9.2199	8.5239	10.0629	9.93584	10.1288	9.38096	6.98778	10.4678	8.4106	9.03309	10.2252	6.32744	9.70444	9.0732	11.153	13.2279	7.95835	11.1784	13.7523	11.9144	3.45029	11.9575	10.2735	10.1748	11.0262	9.20537	11.5613	8.38649	10.9869	9.97195	13.0842	9.39188	9.42051	11.2507	10.835	7.32205	8.542	11.2848	9.0156	13.6282	9.983	10.4622	10.1581	11.5443	11.1911	11.4051	8.53704	11.0495	9.33951	9.86657	10.4278	11.8848	9.10634	8.00952	7.82266	10.773	11.6875	8.24885	8.31038	13.5095	10.9525	10.7209	9.17473	8.87322	9.72793	9.667	11.806	11.5302	10.8234	11.9625	10.8898	7.30421	9.38328	11.2725	13.8858	12.3369	10.527	12.0679	12.0577	13.2383	9.0837	12.7614	11.7775	11.2175	13.1168	10.7112	11.7222	10.5956	9.60065	11.5023	7.80722	12.2131	11.0461	11.3743	11.474	8.9497	10.4943	7.58198	10.274	12.7231	10.6926	8.34145	6.92954	10.4853	11.1164	10.9198	9.24873	5.67438	4.6561	11.372	11.2337	12.887	9.98665	10.5529	13.5796	9.00277	12.4376	10.5336	9.45094	7.08907	5.31264	10.4207	15.0401	10.562	9.8381	13.8804	8.91099	8.73231	9.76008	10.59	9.46133	12.4983	9.7671	10.2265	9.59392	11.2485	7.53131	12.5983	11.6031	11.747	10.8404	11.2529	18.7763	11.1227	11.059	9.54147	10.126	10.3644	10.2086	12.6466	9.83934	11.2578	16.7319	11.0448	12.7869	12.5214	9.83242	11.079	13.6021	12.1298	14.0109	12.1268	9.83245	14.4321	15.0997	12.2252	7.3867	10.2267	12.8881	9.12552	13.0537	11.7766	12.9514	9.81373	11.6798	9.66256	9.93996	13.1481	11.7802	8.60011	9.90726	8.9351	13.0457	13.425	10.9971	9.8499	10.6361	12.5239	12.0734	13.5533	11.9808	13.9948	8.38474	10.9404	12.0894	10.5752	11.4037	11.3654	9.0092	7.74611	9.58408	11.5126	9.05197	11.7744	13.3812	14.4136	11.4795	10.6959	11.3562	14.7724	14.5282	9.64678	13.4541	12.2247	15.8277	11.1255	16.328	12.4798	13.4363	15.6881	12.1981	10.5141	12.3397	13.6801	12.6643	12.596	15.1847	10.5134	12.9889	11.3292	13.1105	13.938	15.0829	14.99	13.3782	10.0846	12.8703	13.8662	14.7416	13.6486	11.7822	12.4897	16.687	12.3232	12.4501	11.1121	11.9342	11.7215	16.467	13.733	9.13354	11.4986	10.3205	9.35077	10.9961	10.0511	12.0834	11.0684	12.3755	7.52984	9.46071	12.1678	13.06	11.3376	14.2187	11.1778	13.2559	11.711	10.2371	14.0563	14.4027	13.3873	9.45989	13.289	14.991	12.818	10.1203	10.6542	11.7996
ENSP00000349685;ENSP00000351346	NA	NA	0.0896538	0.189555	NA	NA	NA	NA	0.0906371	NA	0.24653	NA	NA	NA	NA	NA	0.0541602	0.0793718	0.638582	0.0838179	NA	0.0833216	0.23885	0.108865	NA	0.131676	0.10645	0.482467	NA	0.134707	0.199954	NA	NA	NA	NA	NA	NA	0.103462	NA	0.671671	0.0826506	NA	NA	NA	0.277897	0.192447	NA	NA	NA	NA	NA	NA	NA	0.146207	NA	0.84898	NA	NA	NA	NA	0.0641139	0.270768	0.17583	NA	NA	NA	NA	0.168793	NA	NA	NA	NA	0.0740569	NA	0.112822	NA	0.256809	NA	NA	0.250014	0.16105	0.311995	0.231638	NA	NA	NA	0.46018	NA	NA	0.28843	NA	NA	0.313273	NA	0.199056	0.178722	NA	0.108952	NA	NA	NA	0.24705	NA	NA	0.521989	NA	NA	0.207943	NA	0.17928	NA	0.312347	NA	NA	NA	0.350046	NA	NA	0.281686	NA	0.100904	0.147032	0.117696	NA	0.193808	NA	NA	NA	NA	NA	0.228803	0.23152	NA	NA	NA	NA	0.461076	NA	0.13426	0.373071	NA	NA	NA	NA	0.180787	0.433845	NA	NA	NA	0.142874	NA	NA	0.108831	0.209683	0.185181	0.236873	NA	NA	NA	NA	0.320715	0.245742	NA	NA	0.273262	NA	NA	NA	0.120428	NA	0.423486	NA	0.258895	NA	NA	0.0840283	NA	0.0439966	NA	NA	NA	NA	NA	NA	NA	NA	NA	NA	NA	NA	NA	0.223669	NA	NA	NA	0.228508	NA	NA	NA	NA	NA	NA	0.0852546	NA	0.29858	NA	0.340359	0.24864	NA	NA	0.168085	NA	0.178921	0.191102	0.34425	NA	0.15427	0.214567	NA	NA	NA	NA	NA	NA	0.284593	NA	NA	NA	NA	0.25543	NA	NA	NA	NA	NA	NA	NA	0.179261	0.0800297	0.122669	NA	NA	NA	NA	NA	NA	NA	NA	NA	0.512336	NA	0.309978	NA	NA	0.265611	0.227913	0.171061	0.223886	0.22734	0.204291	NA	NA	0.190925	NA	NA	NA	NA	NA	NA	NA	NA	NA	NA	NA	NA	NA	NA	NA	NA	NA	NA	NA	NA	NA	NA	NA	NA	NA	NA	0.0637381	NA	NA	NA	NA	NA	0.590969	NA	NA	NA	0.0954197	0.120044	NA	NA	NA	0.175825	0.153554	NA	NA	NA	NA	NA	0.295033	0.238134	0.160486	0.118438	NA	NA	NA	NA	NA	0.694649	NA	NA	NA	NA	NA	NA	NA	NA	NA	NA	NA	0.0938318	NA	NA	NA	NA	0.0394321	NA	NA	0.134154	NA	NA	NA	NA	NA	0.0729798	NA	NA	NA	NA	0.486158	NA	NA	0.0973301	NA	NA	NA	NA	0.213771	0.10514	0.30825	0.157539	NA	0.35115	NA	NA	NA	NA	NA	NA	NA	NA	NA	NA	NA	NA	NA	NA	NA	0.125387	NA	0.189821	0.143978	NA	NA	0.133411	NA	0.223264	0.160761	NA	0.17881	0.398176	NA	NA	NA	0.194394	NA	NA	NA	NA	NA	NA	NA	NA	NA	NA	NA	0.286934	0.116332	0.142972	0.580972	0.224881	0.145664	0.305191	NA	0.160788	0.171677	NA	NA	NA	0.573699	NA	NA	NA	NA	NA	0.145207	NA	0.951954	0.253764	NA	NA	NA	NA	0.160769	NA	0.257458	0.271021	NA	NA	NA	NA	0.308426	NA	NA	0.154824	NA	NA	0.114528	NA	NA
ENSP00000349687	41.1144	20.5084	23.9588	3.46667	3.37227	2.12027	3.02317	31.1331	4.11736	1.80984	3.77164	29.3406	32.9974	39.8574	21.9653	2.00185	26.4894	30.0307	2.38876	2.15874	5.45536	40.0482	2.98208	27.3372	1.74965	25.1378	24.1809	4.58114	1.65139	2.25837	25.2312	2.55289	3.80931	17.7944	1.31131	44.696	3.57153	40.7651	60.4557	2.56349	31.5553	3.94435	1.83724	12.9641	1.15729	44.9412	2.093	1.46555	2.7951	2.17836	1.94705	2.25995	1.08289	11.1097	1.0669	3.55836	1.45168	2.64974	2.85325	0.617524	2.38441	45.3427	36.9593	14.6268	1.45245	3.90107	2.10804	41.9251	4.76658	35.345	4.73573	1.21738	1.7616	1.28125	31.0997	1.91246	2.52877	21.812	18.3427	5.40775	91.7045	3.62243	3.57544	5.33318	2.58935	3.20381	2.18319	2.23445	72.7921	18.33	3.60597	30.1141	3.22044	1.96992	53.9068	23.5208	1.95778	4.5333	20.4554	27.0614	0.949208	14.0787	1.31185	36.9955	0.742365	2.37991	27.8126	2.89478	1.02882	26.1197	1.69876	2.11921	1.49804	2.51516	4.18417	3.15302	1.52934	2.00963	13.1344	4.34586	12.7632	1.70172	10.3056	13.48	1.37499	3.21359	4.5197	16.2205	2.7432	3.7976	15.8863	20.3416	3.26242	4.6818	2.03474	1.43454	1.90882	2.73902	14.1957	8.5969	34.4208	1.74843	2.23706	33.0606	5.53444	2.39676	29.8205	1.62555	1.88719	1.70948	34.2335	24.681	40.5504	29.8315	1.36431	3.32552	1.31941	2.63834	4.61643	1.09515	1.99321	32.1894	2.15936	6.71984	3.4309	38.3362	2.59832	36.0168	26.8679	2.98951	2.99252	3.74192	28.795	1.14215	13.8141	9.64996	1.04044	15.9907	6.0184	2.01126	1.2414	2.38416	22.0052	35.3133	6.38388	12.218	4.28035	1.28524	3.98664	2.09023	1.60213	21.8628	2.03969	4.61035	2.28474	34.0311	31.7612	0.965965	0.718643	0.989241	1.015	1.77237	3.44792	22.6692	34.313	36.8579	2.87104	24.584	1.90218	1.43574	27.1608	1.14175	10.2219	45.388	8.69559	23.7852	35.1303	22.3765	50.3164	1.39386	4.93944	3.44614	1.05284	1.81307	29.7529	3.1221	17.7553	44.8965	2.37886	8.53927	1.86237	21.1435	1.69962	2.68458	1.16563	1.33632	2.52163	25.1488	1.26751	30.5969	1.66468	1.51919	2.71107	1.31982	4.52175	36.1715	50.4813	1.94891	1.15817	2.34232	3.64833	18.1835	2.49174	2.24568	12.7488	24.4795	20.0113	22.6441	1.2012	25.1162	19.3899	1.65045	34.5362	2.14611	1.47044	16.3472	2.59705	1.83892	1.71641	33.2855	1.57811	2.00322	4.10762	25.257	17.5736	1.93107	24.1843	45.6715	22.729	1.04465	2.75449	0.972819	1.22639	15.7906	14.7397	1.54386	1.14327	2.29627	3.01534	2.57589	21.5501	1.74493	1.72081	2.8254	2.57479	2.36677	1.90561	3.03327	1.50126	15.4642	43.0745	31.1707	35.1848	3.70817	3.77123	27.6077	96.8315	22.857	24.7971	5.65601	22.4068	4.40853	34.7905	36.0431	36.451	6.36305	33.0271	5.00943	16.7793	2.09342	1.048	27.265	2.64868	29.7881	2.25844	2.17817	33.8259	1.50044	0.904486	1.7803	61.4681	2.53165	27.809	1.52991	13.2628	2.58019	1.95136	11.3824	14.1867	0.884158	1.13588	8.12532	2.2911	33.387	2.64555	33.3111	26.7818	31.6581	2.44506	2.60418	2.68584	33.7205	20.395	24.3516	26.1858	0.772954	19.2305	32.3701	2.45035	2.15406	55.3304	13.4904	5.38748	0.799653	1.88564	0.80764	1.81021	2.12872	1.34479	1.86034	1.80264	9.18533	0.819954	1.68269	10.065	23.1702	1.39901	1.48957	27.712	32.8459	43.0358	2.06617	4.40641	15.4894	22.148	15.3599	10.5021	1.5699	13.1074	2.82842	0.483873	1.59245	1.4476	1.95971	1.84093	7.23428	21.4414	0.891076	29.2687	3.87756	3.78358	1.06398	22.6692	0.829024	35.7183	1.60676	4.00302	1.54003	3.26602	29.3915	1.67972	2.6583	8.28701	27.9059	3.85157	1.01602	23.4913	39.2429	1.14933	2.32742	28.3982	13.7489	2.49629	31.7449	16.2583	0.815935	1.29742	32.2676	1.15825	3.24174	28.4876	2.83582	2.15181	2.55976	2.16497	15.672	2.5015	3.47158	15.502	2.43112	1.42382	1.17821	1.84092	33.899	11.7548	1.08345	56.9614	5.19111	4.84792	22.0798	1.98231	31.0995
ENSP00000349696;ENSP00000515162	3.91363	4.23513	6.39069	5.18944	3.01311	3.79277	5.52149	4.93902	4.98862	4.94126	6.37746	4.01691	1.63619	4.43876	3.80595	4.95005	6.42229	2.01882	5.00772	6.7326	1.93546	4.0014	5.27677	3.64319	7.66736	5.59903	7.3061	6.96431	3.21219	5.10202	4.78945	5.00804	5.47712	4.28297	4.33798	4.53747	4.84876	4.85418	5.63592	7.00875	4.51321	7.01098	4.39764	6.68715	5.42935	5.14309	5.8767	6.31625	7.06528	9.51378	6.63185	10.462	2.154	5.71408	2.3773	7.07513	4.00536	5.13281	5.97132	1.1554	5.04373	3.02001	5.26118	4.67737	1.60554	5.89432	6.85825	5.61817	5.15853	5.06809	6.2551	3.6813	5.16951	4.37	5.59752	5.72643	4.78622	5.71642	4.73459	0.538516	3.80171	4.2425	5.1319	4.93943	5.96014	3.37467	7.13299	8.09708	4.76791	3.92677	4.67917	5.15307	5.44812	3.1007	3.87775	5.86508	6.13541	5.62538	4.1196	3.84268	1.07453	4.63952	6.93986	4.89739	7.82424	5.81132	6.39256	6.17705	7.64207	6.76278	5.70333	6.03329	7.8233	7.73438	3.65472	7.44868	3.86702	7.2783	2.14719	7.44188	7.26891	6.51119	6.02813	6.17153	7.49391	8.188	5.33738	4.02954	5.24689	6.21251	5.87914	4.85346	6.91889	6.35667	7.45657	1.78853	7.07492	6.09619	6.64756	6.16826	5.67197	3.10017	6.6626	5.87584	8.21425	6.55063	5.38382	6.35341	8.20583	5.17755	4.28601	3.65898	5.12822	5.288	4.64938	7.13392	5.033	7.73242	4.50402	2.45577	6.20013	6.26486	6.18818	4.74842	6.06996	3.38065	8.05609	4.11875	3.98599	2.96144	6.68976	6.0404	5.18839	6.26368	4.71404	5.88834	5.7231	5.0499	5.59097	3.46896	6.03788	4.40842	3.19482	4.91619	5.17294	4.02553	5.14308	4.96044	7.58676	5.41828	3.51279	5.23297	6.21002	1.53034	5.89653	4.46819	4.84609	4.52005	4.05846	4.95212	4.52823	5.69925	6.79284	4.88651	4.68278	3.93925	6.90978	5.12533	2.38946	3.51365	5.11748	4.298	5.43554	4.91437	5.78341	3.5242	2.83772	3.60164	5.15456	5.26891	5.16758	6.30011	4.93035	4.14322	0.962871	2.7083	4.20172	4.90119	5.35119	5.52748	4.09608	3.16668	4.92202	2.58879	6.6847	3.9455	5.2986	4.18888	5.81675	5.0737	6.06086	5.75918	7.08775	4.43502	5.36705	4.1488	5.77831	6.50813	4.74555	3.6914	3.72842	4.06562	5.13534	3.50721	5.51219	5.23112	5.09348	5.04157	7.16843	5.7959	4.94129	3.88733	4.54459	4.9312	6.88692	4.97878	0.571362	5.64883	8.87555	5.4246	4.67654	6.5725	6.87277	4.0258	5.05501	3.39586	6.02949	3.36936	5.03708	5.54074	2.35979	2.75022	8.02086	4.32918	3.19996	3.87171	3.60456	3.20261	4.33082	3.78172	4.64749	3.80766	5.56648	6.02451	3.99515	4.47538	5.15641	8.5258	4.49482	4.0021	3.45841	4.59909	3.75647	5.73248	4.55718	4.25909	4.22777	4.5761	3.57022	4.88489	3.40616	6.29065	4.45316	3.77276	4.40364	5.62193	3.89626	7.06378	4.74623	5.41764	4.07381	3.50528	5.2624	4.87881	8.1199	5.83129	4.99502	5.73259	7.00462	3.54321	4.1352	7.53852	4.6384	7.25005	7.27536	7.3912	6.50087	5.0055	4.55804	5.79179	4.54097	4.56772	4.35448	5.07484	3.42099	6.35693	5.96346	5.51345	6.53886	7.907	8.16476	5.44055	4.75074	5.37638	5.66106	7.55666	4.85228	5.43824	4.58494	7.38648	5.38579	4.22157	5.01615	5.52563	6.77474	4.53412	6.9634	5.33011	6.52642	5.31082	5.29726	4.39142	2.81832	5.45258	4.75938	4.59432	6.29002	6.60276	2.69887	4.30491	3.59926	5.15027	2.82538	3.07252	3.8303	3.95395	3.90222	4.87011	3.95657	4.38921	4.4102	2.64243	4.30231	7.14003	3.94351	3.56209	3.89349	4.89758	3.94996	NA	3.76057	4.95598	4.02928	4.12107	4.16711	4.82054	5.94641	5.22604	5.02093	4.26165	5.16417	4.48254	5.08407	2.86051	5.42694	2.41615	3.93678	3.16758	4.62748	4.04166	4.48925	4.195	5.79082	3.72167	3.66107	3.66721	4.96946	4.01149	4.98182	6.54414	3.2741	6.06374	3.47313	4.47306	6.55364	3.49358	4.91021	2.87459	4.00966	5.42967	4.48644	2.47535	6.20059	2.84836	3.22566	2.74839	4.18728	4.72399	4.69542	4.89643	5.47958	5.33898
ENSP00000349699	NA	NA	NA	NA	NA	NA	0.0785071	NA	NA	NA	NA	NA	NA	NA	NA	NA	NA	0.13868	0.126959	NA	NA	0.250116	NA	0.0947278	NA	NA	NA	NA	NA	NA	NA	NA	NA	NA	NA	NA	NA	NA	NA	NA	NA	NA	0.223107	NA	NA	NA	NA	NA	NA	0.206589	NA	NA	NA	NA	NA	0.17676	NA	0.451423	0.130255	NA	0.298698	0.279	0.274333	0.262616	NA	0.346074	0.0528368	NA	NA	0.138766	NA	NA	NA	NA	NA	0.138657	NA	NA	0.192158	0.0935637	NA	NA	0.118066	NA	NA	NA	NA	0.127208	NA	NA	NA	NA	0.205833	NA	NA	0.169579	0.132097	NA	0.0530131	NA	NA	NA	NA	NA	NA	NA	NA	NA	0.106895	NA	NA	0.137044	NA	0.2983	NA	NA	NA	0.18034	NA	NA	NA	NA	NA	NA	0.0781732	NA	NA	NA	NA	NA	NA	NA	0.380274	0.129293	NA	NA	NA	NA	NA	NA	NA	NA	0.225708	0.214234	0.251416	NA	NA	NA	0.197948	0.208605	0.198215	NA	NA	NA	NA	0.172444	NA	NA	NA	NA	NA	0.214267	0.210317	NA	0.289741	NA	NA	NA	0.190756	NA	NA	NA	0.337077	NA	NA	NA	NA	NA	NA	NA	NA	0.0691058	NA	NA	NA	NA	0.389946	NA	NA	NA	NA	NA	NA	NA	0.241284	NA	NA	NA	NA	NA	NA	NA	NA	NA	NA	0.205967	NA	NA	NA	NA	NA	NA	NA	NA	0.176668	NA	0.248687	0.214836	NA	NA	0.191183	NA	0.142561	NA	NA	NA	NA	0.361265	NA	0.141211	0.0986547	NA	NA	NA	NA	NA	0.328671	NA	0.097509	NA	NA	0.174894	0.195396	0.232347	NA	NA	NA	0.236968	0.129675	NA	0.29664	NA	NA	NA	NA	NA	0.221705	NA	NA	0.205345	NA	NA	NA	NA	NA	NA	NA	NA	NA	NA	NA	NA	0.102526	0.160724	NA	NA	NA	NA	NA	NA	NA	NA	NA	NA	NA	NA	NA	NA	NA	NA	NA	NA	NA	1.55207	NA	NA	NA	0.71982	NA	NA	NA	NA	NA	NA	NA	NA	NA	NA	0.173936	NA	0.23666	NA	NA	NA	NA	0.138126	NA	0.523766	NA	NA	NA	NA	NA	NA	NA	0.100522	NA	0.207318	NA	0.305409	NA	0.145965	0.0602133	NA	NA	NA	NA	NA	NA	0.239357	NA	NA	NA	NA	NA	NA	NA	NA	NA	0.272632	0.242246	NA	NA	NA	NA	NA	0.156426	NA	NA	0.237085	NA	NA	0.391135	NA	0.244952	NA	NA	NA	NA	NA	0.0517769	NA	NA	NA	NA	NA	0.10831	NA	0.246265	NA	NA	0.0910101	NA	NA	0.243427	NA	0.252302	0.214424	0.185138	NA	NA	0.164983	0.185098	NA	NA	0.143619	NA	NA	0.150634	NA	0.248312	0.130789	0.22313	NA	NA	0.209891	NA	NA	NA	NA	0.227702	0.124981	0.134061	NA	0.202097	NA	NA	NA	NA	NA	NA	NA	NA	NA	NA	NA	NA	0.335092	NA	0.168521	0.267977	NA	NA	NA	NA	NA	0.236396	0.351735	0.225888	0.171644	NA	NA	0.159226	NA	NA	NA	NA	0.216781	NA	NA	NA	0.169193
ENSP00000349705	0.597148	0.765711	0.477212	0.893024	0.531408	0.432178	0.789671	0.28038	0.66339	0.500505	0.870595	0.35626	0.558675	0.60183	0.640115	0.664573	0.696614	0.594978	0.876207	0.709771	0.756246	0.640352	0.657499	0.686829	0.743446	0.794814	0.745912	0.541824	0.542843	0.678211	0.730553	0.665424	0.73576	0.731738	0.284352	0.760617	0.741711	0.863101	0.840605	0.54029	0.691518	0.665984	0.458334	0.53776	0.677214	0.720181	0.59153	0.602522	0.61374	0.301815	0.66511	0.549411	NA	0.711463	NA	0.771657	0.634534	NA	0.549946	1.07543	0.679888	0.776535	0.742876	0.729598	NA	0.664408	0.822268	0.868758	0.919019	0.635348	0.738603	0.398588	0.827784	0.722419	0.705917	0.636368	0.666314	0.688355	0.696425	1.0757	0.6637	0.832505	0.782828	0.905273	0.726076	0.616498	0.725969	0.579363	0.802412	0.587887	0.590054	0.636081	0.472901	0.366589	0.751697	0.743167	0.569293	0.771892	0.70035	0.875964	0.89563	0.766162	0.710038	0.761566	0.708474	0.645806	0.705788	0.946865	0.675412	0.951394	0.837197	0.882946	0.769823	0.628491	0.29947	0.853319	0.603147	0.677563	0.734573	0.715907	0.932842	0.564045	0.888686	0.902695	0.822697	0.641821	0.735985	0.842379	0.711571	0.666759	0.803221	0.819828	0.471714	0.824491	0.723256	NA	0.812811	0.747062	0.700944	0.701431	0.831947	NA	0.771947	0.829331	0.751079	0.827584	0.857579	0.605018	0.645705	0.565403	0.690497	0.626521	0.861304	0.831681	0.769302	0.877448	0.719646	0.836598	0.79546	0.837132	0.852124	0.851794	0.771835	0.915344	0.995946	0.69553	0.700686	0.781225	0.685309	0.651033	0.768073	1.01372	0.846403	0.674407	0.900658	0.782644	0.797778	0.759764	0.746524	0.6273	0.592938	1.08067	0.748065	0.871166	0.623694	0.768564	0.550273	0.618032	0.865419	0.65506	0.830881	0.884559	0.598914	NA	0.634716	0.602797	0.567652	0.544244	0.911503	0.74662	0.668418	0.880488	0.783667	0.510397	0.834667	0.700266	0.766519	0.88203	0.256967	0.632805	0.662837	0.78731	0.487685	0.833434	0.790081	0.725516	0.840707	0.718974	0.748671	0.786339	0.854405	0.674283	0.831143	0.817157	0.760777	0.19878	0.77327	0.714899	0.552625	0.857002	0.642572	0.721573	0.966221	0.752389	0.901087	0.446734	0.809204	0.832632	0.692862	0.646516	0.597793	0.567815	0.576937	0.643001	1.05762	0.714485	0.774353	0.772172	0.792011	0.644005	0.540291	0.62805	0.962673	0.615848	0.711582	0.874747	0.82975	0.82012	0.575308	0.754372	0.831052	0.419966	0.778796	0.620339	0.640897	0.785623	0.995373	0.73269	0.545336	0.810584	0.626152	0.667687	0.799074	0.652313	0.873844	0.700803	0.695406	0.833636	0.815618	0.701568	0.48006	NA	0.345163	0.796514	0.583149	0.727875	0.430553	0.426842	0.629806	0.702672	0.652116	0.695374	0.696983	0.557875	0.587449	0.687641	0.691117	0.481322	0.703829	0.680325	0.620416	0.600857	0.563374	0.417041	0.940118	0.610605	0.599115	0.542644	0.578941	0.562325	0.689918	0.628612	0.603398	0.71821	0.566361	0.551987	0.726267	0.648064	0.680832	0.351395	0.584173	0.574539	0.744056	0.680813	0.459216	0.521495	0.595015	0.575326	0.775214	0.597017	0.54765	0.710999	0.800052	0.591211	0.698795	0.528023	0.627416	0.769978	0.698486	0.543234	0.756847	0.698324	0.605797	0.607664	0.661656	0.676453	0.560732	0.593989	0.472377	0.617698	0.648169	0.592643	0.687951	0.707556	0.742281	0.758149	0.805963	0.637852	0.714778	0.661808	0.770394	0.691039	0.655868	0.596102	0.594019	0.441626	0.524699	0.660095	0.634481	0.813055	0.817021	0.855718	0.649992	0.636793	0.628925	0.768681	0.650278	0.478245	0.767174	0.72092	0.662672	0.515368	0.88625	0.832237	0.6253	0.697118	0.626888	0.636833	0.855753	0.796534	0.408077	0.579733	0.657053	0.520669	0.459691	0.656477	0.682004	0.379639	0.641632	0.740108	0.711041	0.538139	0.756566	0.61304	0.644452	0.598819	0.705388	0.522122	0.759908	0.568003	0.512669	0.475939	0.509713	0.714336	0.529085	NA	0.740186	0.723239	0.555597	0.605907	0.787026	0.696687	0.730934	0.724375	0.734877	0.608982	0.679994	0.670486	0.667301	0.651047	0.61065	0.570241	0.47361	0.792127	0.626486	0.763349	0.548027	0.920888	0.657661	0.511326	0.595817	NA	0.620782	0.650568	0.518679	0.619572	0.653628	0.51511	0.624645	0.80427	0.686259	0.691282
ENSP00000349732;ENSP00000399129;ENSP00000414124	NA	NA	NA	NA	NA	NA	NA	NA	0.34341	NA	NA	NA	NA	NA	NA	NA	NA	NA	NA	NA	0.432106	NA	NA	NA	NA	NA	NA	NA	NA	NA	NA	NA	NA	NA	NA	NA	NA	NA	NA	NA	NA	NA	NA	NA	NA	NA	NA	NA	NA	NA	NA	NA	NA	0.104159	NA	NA	NA	NA	NA	0.202091	NA	NA	NA	NA	NA	NA	NA	NA	NA	NA	NA	NA	NA	NA	0.22702	NA	0.795871	0.160454	NA	NA	NA	NA	0.494421	NA	NA	NA	NA	NA	NA	NA	NA	NA	NA	NA	NA	NA	NA	NA	NA	NA	NA	NA	NA	NA	NA	NA	NA	NA	NA	0.149451	NA	NA	NA	NA	NA	NA	NA	NA	0.10285	NA	NA	NA	NA	0.114867	NA	NA	NA	NA	NA	0.482093	NA	NA	NA	NA	NA	NA	NA	NA	0.188445	NA	NA	NA	NA	NA	NA	NA	NA	0.620435	NA	NA	NA	NA	NA	NA	1.16853	NA	NA	NA	0.55466	NA	0.473691	NA	NA	NA	NA	NA	NA	NA	0.178001	NA	NA	NA	NA	NA	NA	NA	NA	NA	NA	NA	NA	NA	NA	NA	NA	NA	NA	NA	0.831137	NA	NA	NA	NA	NA	NA	NA	0.141576	NA	0.621722	NA	NA	NA	NA	NA	NA	NA	NA	NA	NA	0.464757	NA	NA	1.08451	NA	0.202118	NA	NA	NA	0.259569	NA	NA	NA	NA	NA	NA	NA	NA	NA	NA	NA	NA	NA	NA	NA	NA	NA	NA	NA	0.465369	NA	NA	NA	NA	NA	NA	NA	NA	NA	NA	NA	NA	NA	NA	NA	NA	NA	NA	NA	NA	NA	NA	NA	NA	NA	NA	NA	0.967793	NA	NA	NA	NA	NA	0.262233	NA	NA	NA	NA	NA	NA	0.273576	NA	NA	NA	NA	NA	NA	NA	NA	NA	NA	NA	NA	NA	NA	NA	NA	NA	NA	NA	NA	NA	NA	NA	NA	NA	0.121421	NA	NA	NA	NA	NA	NA	NA	NA	NA	NA	NA	NA	NA	NA	NA	NA	NA	NA	NA	NA	NA	NA	NA	NA	NA	NA	NA	NA	0.287694	NA	NA	NA	NA	NA	0.190657	0.159237	NA	NA	NA	NA	NA	NA	NA	NA	NA	NA	NA	0.104212	NA	NA	NA	NA	0.582264	NA	NA	NA	NA	NA	NA	NA	NA	NA	NA	NA	NA	NA	0.084175	NA	NA	NA	NA	NA	NA	NA	NA	NA	NA	NA	NA	NA	NA	NA	NA	NA	NA	0.552862	NA	NA	NA	NA	NA	NA	NA	NA	NA	NA	NA	NA	NA	NA	NA	NA	NA	NA	NA	NA	NA	NA	NA	0.179245	NA	0.191342	NA	NA	NA	NA	NA	NA	NA	NA	NA	NA	NA	NA	NA	NA	NA	NA	NA	NA	NA	NA	NA	NA	0.184793	NA	NA	NA	NA	0.68765	NA	NA	NA	NA	NA	NA
ENSP00000349748;ENSP00000512713	5.64731	6.33244	7.61561	9.64526	5.61936	6.16216	9.57595	6.28584	6.78202	7.15947	8.13823	8.23481	5.09845	5.94769	6.4725	8.34636	6.85577	7.5024	8.71872	8.02239	6.90971	5.87014	8.73092	6.50704	8.10898	8.20602	8.02721	9.0301	5.45085	7.96875	8.12696	8.00465	6.69231	5.87116	5.49655	6.79745	7.23908	6.69331	8.16876	9.19007	6.04676	6.21995	4.2048	6.98117	7.24656	6.72901	8.96641	9.22601	8.39677	5.28806	8.92512	5.06267	3.22355	9.49192	2.84045	9.06353	6.30656	6.32251	6.68333	7.46512	10.366	6.70649	6.70171	7.67846	2.59533	6.33006	9.5712	7.10839	6.87505	7.8158	7.38102	4.99128	9.50117	8.47728	7.26347	9.01063	5.67936	7.07796	7.21645	14.035	5.21954	9.77179	7.77976	7.80331	9.01565	5.53557	8.63629	7.38141	6.63886	8.54978	6.10221	6.01794	9.53011	5.79099	7.16148	6.44778	6.49939	8.93517	7.67701	5.43746	6.44852	9.05271	4.99357	7.1353	4.57066	6.64319	5.94078	10.9229	5.41008	7.60783	8.51749	9.79899	8.10065	7.42758	4.66764	6.46209	5.22572	6.8052	7.99613	6.03953	7.559	5.2366	7.14071	7.15879	9.0521	7.53806	8.67183	7.54434	6.12495	8.87066	6.92051	7.12516	9.55566	6.67416	9.50025	1.26599	9.03137	10.9634	8.63943	9.27846	7.03945	3.79769	8.3952	6.18097	6.4164	8.79219	7.31925	7.85636	8.19467	5.85403	6.02708	7.03406	6.9944	6.86974	7.15911	5.85056	5.55634	7.63366	7.63706	4.79904	10.2938	6.6866	8.32146	7.44657	8.10269	5.40346	6.58971	6.09851	5.73718	5.23608	7.82458	4.97856	7.05958	6.92911	7.10392	5.67458	7.20088	4.92391	6.35622	6.85001	7.00402	6.32914	5.49456	7.06049	3.64079	7.06677	5.88334	7.99011	6.56195	4.9972	5.94356	7.5309	8.84519	2.43201	8.75683	6.72698	6.17793	7.16143	5.97425	7.26709	4.93057	7.37537	8.73684	7.97479	7.79485	6.46487	7.92232	7.01339	5.00227	7.2136	7.01617	4.77372	6.57513	6.43717	7.80481	6.93564	6.32694	6.49009	6.36177	5.44737	7.37303	7.08983	7.58971	5.81936	8.28747	3.85474	5.75217	5.58939	8.87743	10.2473	6.6082	6.0026	9.67175	10.7123	7.6498	6.32017	7.54557	6.84765	11.0762	9.71258	6.89168	6.81466	7.43419	8.70123	4.62684	6.14984	7.35235	8.77074	8.78437	7.7871	6.47402	8.22712	8.17202	7.36778	10.4143	7.76846	7.55234	6.90738	7.39587	6.91756	6.18995	5.49012	7.28236	5.36664	8.57076	6.42433	11.1089	7.83373	6.74563	5.84439	4.59934	6.60292	11.3742	6.23472	5.8132	7.09221	6.77739	7.12571	5.72113	8.79252	3.69743	2.85839	5.54158	6.95165	6.15345	7.78863	8.12857	5.63159	6.57384	9.86894	6.53001	5.9783	5.9244	6.39949	9.97904	8.52962	7.50257	7.67337	9.83931	7.10792	6.10658	7.10336	6.32514	6.70291	10.8622	6.72269	7.64159	5.25377	6.81711	7.10995	7.54392	9.99196	5.72987	7.29097	6.931	7.68834	6.81563	4.94318	6.43262	6.10551	6.34406	6.37123	8.73181	6.44072	7.03227	9.56604	5.98223	7.96628	8.02339	6.97504	5.55997	7.10507	6.71846	8.80799	7.95083	6.89409	8.29401	8.73859	6.12432	5.44438	5.60837	9.1472	6.69502	8.04659	6.99595	6.60212	6.34228	6.05948	6.23815	5.39334	8.36395	7.52864	7.19745	5.57962	5.61904	6.34052	8.08757	5.78006	6.88546	8.49425	6.44921	6.34446	8.84871	8.29306	9.74717	6.30847	8.70061	7.7783	6.11502	10.4193	10.5539	7.29544	6.15435	6.44173	5.61922	5.63856	7.81434	5.74654	8.78251	6.06604	6.48056	8.17713	13.2031	8.61745	6.49451	8.50434	7.95908	8.32616	7.35165	12.7305	5.9224	6.61523	8.59147	5.93597	6.09582	7.70091	8.71456	8.10473	7.26712	10.8987	5.04342	7.93824	6.66972	7.49679	6.74434	9.09307	9.10904	8.02441	11.0572	7.80534	7.66078	10.0773	10.7113	7.35482	6.00744	5.42676	7.52699	8.16641	6.44015	5.38862	7.0894	12.3073	10.4836	6.32289	6.55892	6.69267	6.26084	6.79305	6.94401	8.16722	6.54788	7.53795	5.29842	6.88509	7.5114	8.59652	7.36406	9.65523	8.11588	7.74023	7.70946	3.88082	7.67039	7.66535	8.31603	5.77415	7.41753	8.2178	8.23974	6.0916	7.18653	7.35768
ENSP00000349770;ENSP00000385352;ENSP00000419950	0.468294	0.49743	0.570204	1.15311	0.519365	0.527232	0.816328	0.35859	0.465519	0.638467	1.02689	0.592118	0.511442	0.470805	0.40859	1.24	0.545404	0.622398	1.09913	0.695909	0.241495	0.55918	1.08741	0.513337	1.04827	0.565941	0.605404	0.804629	0.700815	0.710543	0.60315	0.73854	0.522479	0.470574	0.553922	0.54525	0.639854	0.537216	0.624607	0.927301	0.431693	0.623667	0.695808	0.525135	0.564527	0.44231	0.624493	0.665537	0.633891	0.754004	0.636118	0.549181	NA	0.652688	NA	0.711331	0.608063	0.717988	0.740654	0.709866	0.920069	0.478537	0.548367	0.502745	NA	0.522107	0.775293	0.642758	0.569647	0.530766	0.595625	0.810081	0.956922	0.723116	0.493256	0.536096	0.362217	0.473663	0.550091	1.45096	0.452048	1.22181	0.733125	0.861751	0.623532	0.639709	0.71962	0.761204	0.513	0.746208	0.847866	0.49692	1.62527	0.639574	0.511912	0.543819	0.592424	1.17003	0.567578	0.380363	0.715516	0.74633	0.620605	0.583699	0.469805	0.702838	0.541337	0.712415	0.598147	0.733927	0.632237	1.31323	1.24282	0.600099	0.541994	1.05941	0.69789	0.867117	0.613758	0.917229	0.722779	0.648048	0.581865	0.65565	0.319894	0.641563	1.138	0.611265	0.615728	0.531389	0.655413	0.527239	0.737189	0.779757	1.05064	NA	0.679664	0.424535	0.726852	0.63757	0.578772	0.372522	0.75857	0.637617	1.1941	0.819293	0.666164	0.254226	0.626236	0.549171	0.517295	0.420601	0.623295	0.578065	0.374189	0.555702	0.577337	0.585669	0.409475	NA	0.345426	0.528553	0.95633	1.10863	0.72973	0.471565	0.555101	0.585779	0.631158	0.597858	0.756347	0.611957	0.554582	0.857722	0.613612	0.442133	0.554881	0.513619	0.74041	0.648698	0.528087	0.376818	0.470348	0.609826	0.893005	0.538545	0.782628	0.797386	0.335531	0.564934	0.62107	0.775949	0.775784	0.391008	0.740061	0.501711	0.588971	0.64956	0.447414	0.703143	0.947515	0.88089	0.614781	0.500305	0.581455	0.542324	1.3405	0.534789	1.12678	0.350463	0.532231	0.57016	0.337019	0.497203	0.565563	0.557041	0.546415	0.635629	0.612266	0.694756	0.91224	1.07851	0.584977	0.744511	0.54263	0.527518	0.50237	0.462574	0.749743	0.790298	0.721311	0.546819	0.579079	0.818033	0.38585	0.632926	0.75762	0.414977	0.30638	2.25316	0.569861	0.68195	0.802469	0.635901	0.733115	0.536507	0.606896	0.695159	0.517159	0.581191	0.860021	0.63489	0.744487	0.506758	0.737545	0.686455	0.665314	0.623528	0.705506	0.666601	0.500517	0.531675	0.593755	0.708953	0.672841	0.449813	0.514704	0.599458	0.732622	0.342476	0.684499	1.25341	1.12916	0.589535	0.526729	0.394697	0.512764	0.488561	0.5042	0.357895	0.438034	0.353473	0.614026	0.505283	0.368966	0.79499	0.635243	0.68376	0.553434	0.794245	0.410801	0.88984	0.952718	0.78944	0.59754	0.75952	0.649156	0.700164	0.650859	0.663721	0.492216	0.612341	0.399352	0.510077	1.04935	0.642321	0.534626	0.497757	0.377031	0.755287	0.54619	0.889801	0.406121	0.601044	0.465829	0.672116	0.502594	0.872146	0.60409	0.868483	0.730547	0.532756	0.738669	0.583805	0.846965	0.772934	0.64038	0.662359	0.563465	0.503707	0.398815	0.776315	0.693776	0.885963	0.620177	1.01891	0.815917	0.718436	0.418568	0.460642	0.301671	0.565251	0.665827	0.7118	0.80689	0.51267	0.43974	0.529237	0.713925	0.664087	1.09496	0.652624	0.375837	0.51328	0.448055	0.777205	0.757827	0.46689	0.655706	0.864625	0.522169	0.451713	0.618959	0.638647	0.85813	0.596923	0.892249	0.767411	0.714299	0.936491	1.29369	0.628752	0.338594	0.473999	0.398282	0.464624	0.5339	0.501712	0.573768	0.463412	0.452294	0.982395	0.653382	0.599221	0.413735	0.399737	0.564506	0.653298	0.557474	0.916621	0.688364	0.304694	0.719334	0.680771	0.545119	0.52135	0.579593	0.602569	0.564388	1.06784	0.442589	0.844091	0.586276	0.632707	0.425591	0.578377	0.543764	0.549441	1.07289	0.507749	0.55353	0.761148	0.570834	0.512602	0.503367	NA	0.453511	0.570984	0.515874	0.493483	0.487663	1.00926	1.16683	0.389084	0.447061	0.244308	0.655408	0.499165	0.588984	0.738691	0.437008	0.655184	0.511621	0.577059	0.634677	0.506134	0.662271	0.620533	0.474098	0.810631	0.296473	0.443932	0.625721	0.562193	0.551306	0.240382	0.44285	0.718021	0.728619	0.490071	0.570312	0.497543
ENSP00000349783;ENSP00000411767	1.25326	0.243907	0.379685	0.436487	1.96802	0.31925	0.385839	NA	0.344907	0.283975	0.432083	0.390383	0.249524	0.74598	0.840387	0.260795	0.225075	0.707554	0.45913	0.311249	0.211392	0.804181	0.528015	1.08397	0.38496	0.412854	0.631384	0.264379	0.267051	0.679125	0.374229	0.469965	0.71438	0.499964	4.26069	0.558469	1.50684	0.27489	0.511981	0.862598	0.527912	0.849917	0.466916	0.470453	0.575579	0.628874	0.622597	0.630064	0.777826	0.61284	0.829836	0.555716	NA	0.602493	0.680629	0.563043	0.955949	0.203475	0.372538	0.635121	1.48991	0.650252	0.801452	0.703379	NA	0.373588	0.68463	0.603646	0.971821	0.420836	0.641143	NA	0.634174	NA	0.572526	0.5899	0.618666	0.56814	0.523645	0.633677	0.557955	0.767122	0.829535	0.605506	0.556392	NA	0.600608	0.494771	0.521438	0.663843	0.458796	0.563363	0.57701	0.585848	0.43857	0.538558	0.14354	0.708589	0.489717	0.356015	0.93497	0.623984	NA	0.857273	0.529232	0.769786	0.618679	0.680034	5.05159	0.736611	0.593879	0.549697	0.717311	0.477206	NA	0.874337	NA	0.350398	0.532127	NA	0.724128	0.487739	0.689144	0.654683	0.520319	0.383021	0.674431	0.669614	1.4133	0.531028	0.654641	0.716485	0.873677	0.63135	0.488645	NA	0.74338	0.627631	1.12001	0.605164	0.701779	NA	0.580695	0.564618	0.943803	0.646031	0.840726	0.562003	0.358211	1.8831	0.783033	NA	0.579752	0.585978	0.65082	0.423627	0.682118	0.739166	0.416324	0.717091	0.356217	0.566671	0.709966	0.643012	1.05202	NA	0.818007	0.501409	0.482069	0.798241	0.555806	0.258861	0.494099	0.452484	0.533944	0.523346	0.890861	0.561913	0.459988	0.799509	0.33758	1.32869	0.539994	0.831875	NA	0.383539	0.867842	0.376513	0.504536	0.074225	0.54315	0.457206	0.614365	0.426243	1.03785	0.583259	0.379365	0.666816	0.179521	0.296866	NA	0.566959	0.73513	0.582213	0.478358	1.02218	0.921605	0.449765	0.187002	0.679964	0.607798	0.682191	0.433916	0.848064	0.771818	0.597012	0.334367	0.854861	0.665191	0.679897	0.538031	0.45846	0.777216	NA	0.280469	1.01276	NA	NA	0.452306	0.659564	0.749377	0.461731	0.602687	0.366928	2.16964	0.337309	0.654488	0.490765	0.865827	0.262418	0.223969	0.501075	0.449275	0.467124	0.367555	0.942124	0.508843	0.62122	0.58292	0.503837	0.58364	0.607504	1.04273	0.523029	0.669258	0.704708	0.409402	0.57653	0.596718	0.497205	0.426904	0.256362	0.536487	0.71732	0.582899	0.555257	0.596143	0.942905	0.450843	0.779823	NA	0.427842	0.753428	0.760346	0.614867	0.458166	0.630179	0.409433	0.328872	0.370549	NA	NA	0.667947	0.491575	0.733657	0.301013	0.426154	0.441039	0.631117	0.484191	0.518767	0.804022	0.511462	2.54194	0.983612	0.496442	0.366384	0.635884	0.627557	0.671427	0.399494	0.945966	0.441982	0.197271	0.650722	0.450063	0.57213	0.696916	0.471446	0.965807	0.557781	0.728662	0.75157	0.40122	0.581858	0.603364	0.537532	0.551132	0.607808	0.212403	0.665876	0.350001	0.536798	0.804746	0.755784	0.700426	0.543941	0.70754	0.481755	0.323903	0.462741	0.437531	0.374952	0.493064	0.454931	0.593877	0.591012	0.668651	0.768684	0.205126	0.627158	0.467677	0.286859	0.570079	0.42978	0.517921	0.470395	0.663574	0.396164	0.698841	0.74752	0.411528	0.660189	0.624545	0.414637	0.391866	0.589463	0.473698	0.427469	0.619022	0.626473	0.508492	0.762012	0.217041	0.975526	0.361064	0.574954	0.683245	0.449767	0.61245	0.566771	0.42325	0.188552	NA	0.425738	NA	2.11946	0.514881	0.537018	0.486554	0.54453	0.460539	0.704803	0.698643	0.494505	0.425877	0.475349	0.505791	0.477292	0.816525	0.233072	0.485754	0.675566	0.617384	0.194136	0.285741	0.442648	0.429817	0.421866	0.560254	0.632549	0.26748	0.357116	0.337462	0.977904	0.377478	0.643316	0.253971	0.494065	0.346208	0.38927	0.851533	0.37878	0.405493	0.623329	0.739059	0.546774	0.452751	1.03979	NA	0.299701	0.487383	0.460776	NA	0.32819	0.235381	0.298026	0.489323	0.608381	0.342783	0.480475	0.481096	0.334844	0.467987	0.6669	0.663737	0.46011	0.698474	0.297498	0.643432	0.403492	NA	0.455942	0.777996	0.39533	0.398322	0.328604	0.654938	0.627901	0.498637	0.384344	0.617644
ENSP00000349803	4.25971	NA	NA	NA	NA	NA	NA	4.55255	NA	NA	NA	NA	2.81584	4.43067	3.49312	NA	NA	NA	NA	5.20647	NA	2.49728	NA	NA	NA	7.27568	2.87093	NA	NA	NA	7.5202	NA	4.32849	6.35205	NA	3.61827	NA	3.55215	4.23829	NA	5.90962	13.1947	NA	6.17337	13.1937	NA	NA	NA	1.4947	NA	0.9868	NA	NA	NA	NA	7.13037	NA	NA	NA	NA	4.59514	NA	NA	NA	4.15831	NA	NA	NA	NA	NA	NA	5.67671	NA	20.9703	NA	NA	NA	NA	NA	NA	NA	NA	NA	NA	16.0854	12.2192	NA	NA	NA	NA	12.3431	5.04036	NA	NA	5.17186	NA	14.9869	11.3226	NA	NA	NA	NA	7.3078	NA	NA	NA	NA	3.89603	2.69157	NA	NA	NA	10.8669	NA	NA	NA	9.86958	NA	3.96695	NA	NA	NA	NA	NA	NA	12.1542	3.9029	NA	4.29413	NA	NA	5.98578	5.61198	7.57908	NA	NA	NA	NA	4.55102	NA	NA	3.54235	10.8408	NA	NA	16.2956	NA	NA	NA	7.83827	NA	4.72562	4.3156	NA	NA	NA	17.2079	16.1596	NA	8.76763	NA	NA	NA	NA	NA	NA	NA	NA	NA	NA	13.8074	8.88857	NA	NA	NA	NA	NA	NA	NA	NA	NA	NA	3.15162	5.97096	NA	NA	NA	6.42835	NA	9.02024	7.08554	NA	6.07359	NA	NA	NA	NA	NA	NA	NA	5.30232	11.979	3.20202	NA	4.07228	3.45045	NA	NA	NA	NA	NA	17.0166	NA	NA	NA	NA	NA	6.78949	NA	8.12668	NA	NA	NA	14.7596	NA	8.48911	NA	NA	NA	NA	NA	4.11176	9.68211	NA	18.4351	NA	NA	8.80069	NA	NA	11.7124	13.7335	NA	NA	4.52341	NA	NA	19.3081	NA	NA	6.38651	NA	NA	12.1174	5.58012	NA	NA	NA	NA	3.49268	NA	13.1919	5.67913	NA	12.6952	2.74503	NA	NA	NA	NA	NA	NA	NA	NA	NA	NA	NA	NA	NA	NA	2.06631	1.81404	8.72627	NA	NA	NA	NA	NA	NA	NA	NA	8.5	NA	NA	NA	NA	NA	NA	NA	NA	NA	3.61936	NA	NA	NA	4.18524	NA	2.07604	5.5888	14.3373	7.21547	NA	7.18486	7.43529	NA	NA	NA	NA	NA	4.12629	NA	7.01341	NA	NA	NA	NA	4.38629	NA	12.333	NA	NA	NA	NA	NA	NA	NA	NA	NA	3.88631	NA	NA	5.16729	NA	NA	NA	3.74942	NA	NA	NA	NA	NA	4.40247	NA	NA	NA	NA	2.80511	NA	NA	NA	NA	NA	NA	11.6186	NA	11.0799	NA	NA	11.1358	NA	NA	NA	NA	NA	NA	NA	NA	NA	6.86	NA	NA	6.91799	3.68659	7.27447	NA	NA	4.75863	NA	NA	6.46106	17.569	NA	NA	NA	NA	NA	5.02924	NA	5.91196	10.4294	NA	14.3086	4.37523	NA	4.48182	NA	NA	NA	NA	NA	NA	NA	4.94472	7.31939	5.9349	4.56368	7.31544	4.64268	12.0272	NA	4.70335	6.25401	9.41929	NA	NA	NA	NA	NA	12.4932	4.07907	3.54009	NA	8.81503	6.32278	8.31369	3.15033	5.94423	6.52526	5.00549	10.8222	NA	5.24009	NA	7.23569	4.33618	NA	NA	8.92668	NA	NA	12.7017	6.43238
ENSP00000349811	0.965126	1.73665	2.14754	2.6187	1.63619	2.92986	1.92886	1.77526	1.14156	2.18679	3.82212	1.30706	1.5893	1.17661	2.1307	1.29145	1.62646	2.28403	5.54065	1.41896	0.717714	2.04293	3.985	1.73605	4.83504	2.79661	1.4201	6.34914	2.73725	1.83957	3.27769	2.09571	1.28358	3.34755	2.23101	1.80536	1.21754	2.40449	1.92152	2.91896	1.82198	2.82015	1.65789	2.74055	1.71759	1.937	4.14661	2.84569	1.8362	3.95903	3.07526	1.22364	1.46199	1.92662	1.34425	4.31627	2.24194	3.75147	4.54237	0.6004	4.34624	1.63375	1.46028	1.25971	1.38318	1.22166	4.51763	1.87144	2.16018	1.55411	4.128	1.92791	2.43562	1.07777	1.22807	2.55239	1.46661	2.42322	1.66486	4.89427	2.46188	2.83659	1.65569	1.65826	4.29527	0.888031	3.98718	3.90933	1.1575	1.97375	2.35589	2.41888	4.56647	2.02739	2.04018	1.96931	1.19601	3.96777	1.97779	1.44867	1.91319	2.86203	8.36051	1.84563	5.39161	2.75217	2.05887	0.470807	2.29254	2.71852	2.82723	4.12421	4.9304	2.86423	1.60138	4.65886	1.81241	2.42162	2.50933	2.45517	1.7385	2.66608	3.53027	1.84484	1.1272	2.64333	2.83491	2.14636	3.49669	5.91547	2.12326	1.78586	5.42389	3.78766	3.2343	0.834037	4.65775	3.34484	2.2984	1.7704	2.55057	1.50127	2.03889	2.12251	6.82981	3.29968	1.62147	1.48219	2.91688	1.51653	1.73296	1.52517	1.67766	2.07261	1.08066	2.09463	2.26395	1.97215	0.972826	0.901468	1.78719	1.8209	3.27013	3.47438	1.88173	1.49818	2.73084	1.77106	1.37856	2.64055	3.21746	2.99882	1.52595	4.15237	2.53426	2.03077	2.90817	1.83031	2.21052	3.07322	2.13208	3.39087	2.26573	2.12247	2.18573	2.74113	2.31459	2.54352	6.67357	2.37297	1.20626	3.01073	2.09759	1.18731	2.32129	1.98886	2.00856	2.23022	0.985641	2.19378	3.55897	2.16181	6.18202	3.85666	2.40818	1.75127	5.56047	1.78354	3.35881	1.35892	2.40601	2.35128	1.43664	3.42763	2.70531	2.80121	2.79988	2.9529	1.23514	1.52214	3.64706	4.99484	3.08418	1.76308	2.40387	4.06272	1.38505	1.51748	2.60925	2.78064	2.18668	1.88706	2.27155	2.02836	2.85551	1.59951	5.67188	3.03308	0.749328	4.54555	2.13158	2.52077	3.45347	2.81847	5.11162	2.32155	2.8826	4.34586	2.59649	2.00764	2.72503	1.81839	1.10175	2.39698	2.98138	3.40093	3.5301	2.39036	2.26558	2.49556	2.17035	1.15831	3.33373	1.38722	3.50452	1.58727	1.33593	1.54674	2.93744	1.95128	1.70923	4.59826	4.56075	2.51548	1.70179	0.705241	2.48042	1.1327	1.25473	1.07789	2.02398	1.91811	2.3832	1.94755	2.63514	1.47373	1.98869	9.1652	4.19622	2.41348	1.81757	2.32081	7.44557	3.533	4.80153	1.17018	5.6175	4.21194	1.10041	2.15908	1.46669	1.83059	2.23799	1.67923	2.26689	2.6812	1.24589	3.22657	2.12507	1.25225	1.63423	5.39307	2.40938	2.05073	1.39053	5.40419	2.53821	3.97038	2.27579	1.63576	2.66628	1.45181	3.9039	1.74469	2.93507	1.73425	2.58078	1.65742	1.51742	2.04157	2.23347	1.59591	3.14515	2.63099	2.29609	4.59592	3.45561	2.67533	1.76428	3.09673	0.676076	2.30087	3.42129	2.12422	4.40272	3.06408	2.08414	2.17266	3.01318	5.74849	5.04711	2.46227	2.58522	2.02339	1.76384	2.1919	2.08724	1.55003	1.07583	3.61863	1.62688	1.97608	2.43216	2.1536	5.55975	2.07494	7.1273	2.30279	2.25875	4.16886	4.58955	4.03258	1.05862	7.46051	2.08286	3.29669	2.00634	2.08846	3.27792	2.12185	2.66792	7.66204	2.41696	4.85929	1.5722	1.87807	2.18712	2.66416	3.50223	0.342918	1.60149	1.22501	2.29447	1.33062	2.97092	1.90417	2.40715	2.97139	2.57735	7.63936	1.69477	3.87488	2.67809	2.29245	2.12822	1.74298	6.86063	1.78763	3.53406	2.311	1.61485	2.53964	1.67728	3.52035	2.15757	3.06628	3.33632	1.94918	2.75162	1.69786	1.91363	5.50245	3.72875	1.67444	1.16421	2.76063	2.28062	1.88409	2.64037	2.73953	1.37834	4.05702	2.23508	2.44702	2.09442	1.85543	3.25339	4.31035	1.90167	3.2366	0.992536	2.54436	2.30037	2.6927	3.21595	1.1805	3.01267	1.92673	3.62855	2.08496	4.68145	2.16486
ENSP00000349818;ENSP00000385770	0.761114	0.646943	0.822462	0.612856	0.862329	0.935195	1.79816	0.723842	1.01357	1.92096	0.779171	0.581493	0.633787	0.836698	0.796189	0.743343	0.777109	0.697709	0.927845	1.93436	0.760562	0.872183	1.36182	0.730019	0.757061	0.790911	0.565756	0.889138	1.05141	2.02552	0.701736	1.43213	1.55922	0.816802	0.986907	0.825131	0.875302	0.842033	0.705315	0.953904	0.868437	1.04197	1.02897	0.652165	1.09189	0.782007	1.60884	1.74157	0.324615	0.999729	0.672114	1.3243	NA	0.47206	0.290134	1.08426	1.48438	0.566972	0.87945	0.637387	0.919241	0.62731	0.787205	0.650005	NA	0.65618	0.687088	0.839858	0.809135	0.506321	1.36482	1.07879	1.21115	1.42905	0.72831	2.06463	1.1528	0.659735	0.616086	0.912852	0.75555	0.745703	0.594332	0.805129	2.81353	0.855407	1.71826	1.29457	0.791647	0.473829	0.87119	0.853513	0.636471	0.969365	0.882331	0.860188	1.03466	0.969297	0.738058	0.714029	0.986135	0.567681	1.15703	0.825345	0.582906	1.35544	0.964379	0.789911	1.12664	0.864695	1.314	1.64362	1.3472	2.18066	1.17646	0.828045	1.40029	1.34072	0.571534	0.344652	0.825214	0.803993	0.819609	0.657785	1.23246	1.52849	1.26604	0.674057	0.757635	0.712906	0.874088	0.746325	0.828695	0.734647	1.38593	NA	1.92139	0.461539	0.643495	0.604501	1.04859	1.06346	1.8811	0.773788	0.862594	2.17972	0.665113	0.968582	1.3324	0.847008	0.816656	0.723617	0.931365	0.817055	0.900654	0.911877	0.907065	0.968026	1.00669	0.783581	1.08676	0.722441	1.32278	0.736183	1.85522	0.829464	1.03003	0.681859	0.647585	0.762164	1.49157	0.687652	0.782282	1.30273	0.771425	0.574212	1.72756	0.657445	0.696956	0.628458	1.99294	0.526893	0.676367	0.728188	0.604902	0.693356	0.878312	1.57174	0.72494	0.931655	0.852764	0.958289	2.01436	0.91283	1.76918	0.965732	0.808696	2.1	0.804603	1.44362	0.890422	0.949476	0.992234	0.815297	0.801004	0.785286	0.850914	0.72477	1.01736	0.748391	0.868445	0.686457	0.740318	0.822658	0.513619	0.865411	0.911189	0.835341	0.719071	0.825642	0.860853	0.634336	1.92735	1.16788	0.748026	0.655178	0.81646	0.791998	1.09346	0.605671	1.27	0.648644	2.34709	0.840298	0.92591	1.06134	0.705227	0.718103	1.88213	0.366755	1.24658	1.56631	0.889864	1.56352	0.877888	0.889725	0.742705	1.66429	2.9893	1.12335	0.685304	0.607473	1.78605	1.60768	0.630429	0.913106	0.806746	0.896127	2.18412	0.857971	0.964854	1.37015	0.77487	1.27794	1.49579	0.956955	1.37441	2.03515	0.911374	0.960944	0.651765	0.80467	1.50358	0.943322	0.648211	0.695596	0.640387	1.01051	0.852819	1.09925	1.0522	NA	1.16341	0.703462	0.944191	1.13209	1.00663	0.845468	0.714785	0.8691	0.628608	0.959832	0.873031	0.920418	0.930585	2.34395	1.01319	1.11595	2.16169	0.627967	0.757427	0.773092	0.820396	1.06579	1.3997	0.745122	1.07237	0.729375	0.81644	1.04936	0.820495	1.29247	0.700034	0.867875	0.878893	1.30906	0.844161	0.445446	0.855208	1.20548	1.85637	0.86401	0.998595	0.865264	0.777524	1.60405	0.746616	2.78652	1.01116	1.37095	0.677263	1.61144	0.569333	1.95058	0.437119	1.04541	1.57029	0.739152	0.85427	1.29323	1.22451	0.317438	1.60049	0.662558	0.767975	0.878682	0.805926	0.966334	1.09794	1.19248	0.962929	0.879078	0.64258	0.715281	0.669027	1.22419	0.525364	0.882755	0.81375	1.45837	0.857806	0.685816	0.577446	1.96534	0.959652	1.31933	0.698658	1.14781	1.15379	0.615154	0.460057	0.734661	0.915193	0.626319	0.701631	0.662147	2.25197	0.865891	0.800238	0.951529	0.927696	0.809144	0.735081	0.814554	0.829191	0.571814	0.64968	2.60307	0.736896	1.40127	1.28185	1.52142	2.32447	1.37427	1.01683	0.673296	0.766588	1.97424	0.79532	1.55997	1.03156	1.18352	0.756138	1.31663	0.808607	2.04191	1.96938	2.93422	0.566729	0.689606	2.25746	2.37317	0.463336	0.905435	1.51674	NA	0.862526	0.850083	1.26816	1.16347	0.683543	1.17856	0.884988	0.831151	0.861869	1.16293	1.01406	0.741389	2.19535	1.40097	0.712418	1.03322	0.957435	0.975177	1.56037	0.796421	1.06861	0.643745	0.733336	2.24	0.881938	0.324298	2.44175	0.760445	0.805823	0.940673	1.00831	0.444992	1.41166	0.743809	0.873058	0.665565
ENSP00000349823	0.331013	0.392458	0.739308	0.743176	0.675274	0.523059	0.560331	0.43566	0.373202	0.795931	0.62761	0.465482	0.343625	0.502626	1.28204	0.557095	0.421482	0.671376	0.721176	0.528475	0.56989	0.55169	0.487093	0.559398	0.563052	0.521218	0.505207	0.604995	0.495233	0.561125	0.480249	0.531163	0.546229	0.48873	0.415087	0.354853	0.522071	0.554755	0.399027	0.385646	0.367078	0.42044	0.466861	0.408537	0.490573	0.336531	0.685456	0.592461	0.585457	0.617934	0.470355	0.523322	NA	0.545262	NA	0.581097	0.663242	0.444656	0.489018	0.43168	0.661548	0.467423	0.344102	0.408759	1.07671	0.411718	0.580414	0.348835	0.489102	0.446952	0.433536	0.411716	0.645116	0.549696	0.529416	0.690319	0.431516	0.483768	0.524852	0.535319	0.239335	0.731331	0.547496	0.514538	0.56747	0.508073	0.643154	0.679669	0.510172	0.426722	0.558916	0.315108	0.732044	0.363128	0.558358	0.501076	0.385368	0.621739	0.536878	0.333661	0.571026	0.526805	0.488536	0.37774	0.418609	0.545529	0.400282	0.655831	0.441614	0.46359	0.694322	0.795241	0.650012	0.594088	0.506519	0.503556	0.516704	0.527456	0.440991	0.399105	0.494258	0.349229	0.453663	0.409877	0.474792	0.596464	0.779863	0.343344	0.327327	0.496124	0.493334	0.485235	0.583519	0.433148	0.669021	NA	0.635391	0.550374	0.486185	0.447224	0.349134	0.472901	0.561502	0.335824	0.458758	0.52554	0.44842	0.328662	0.482045	0.491568	0.39443	0.472324	0.507378	0.359363	0.488272	0.433449	0.579032	0.3869	0.452808	0.541866	NA	0.328237	0.581298	0.539177	0.486205	0.312788	0.484282	0.592063	0.293036	0.44094	0.484829	0.388334	0.491551	0.521711	0.365437	0.382638	0.433138	0.240354	0.362571	0.44162	0.38618	0.33944	0.357051	0.423692	0.411377	0.355697	0.336659	0.482301	0.392757	0.448426	0.452435	0.39356	0.606124	NA	0.574146	0.523427	0.434536	0.592765	0.431142	0.662278	0.435104	0.698629	0.557279	0.331138	0.470828	0.324352	0.607237	0.482152	0.457738	0.450758	0.492583	0.431851	0.29786	0.443226	0.416314	0.490609	0.349299	0.409931	0.396363	0.468071	0.505447	0.573006	0.546602	0.467443	0.2482	0.244145	0.372854	0.35415	0.467497	0.451785	0.392195	0.50624	0.433314	0.662278	0.50936	0.392711	0.596549	0.521113	0.403043	0.490002	0.5641	0.659837	0.491699	0.625853	0.526451	0.406464	0.48379	0.592419	0.618085	0.452355	0.445607	0.425142	0.443639	0.495501	0.476835	0.409466	0.428074	0.475268	0.458801	0.433497	0.44088	0.575547	0.430993	0.361895	0.704397	0.320651	0.55343	0.493924	0.399355	0.312562	0.301424	0.608112	0.835592	0.420264	0.438187	0.453851	0.449034	0.371384	0.476148	0.488525	0.286652	NA	0.230072	0.41402	0.330159	0.747486	0.46003	0.392745	0.492465	0.719705	0.455843	0.486656	0.576883	0.622648	0.595787	0.635174	0.550399	0.640836	0.567163	0.41736	0.426339	0.354037	0.361879	0.521682	0.605033	0.352044	0.324741	0.356669	0.34441	0.664635	0.346098	0.561493	0.417981	0.371582	0.367448	0.55395	0.344524	0.352244	0.362198	0.449482	0.48876	0.46795	0.774152	0.360261	0.687326	0.550924	0.347587	0.515218	0.741355	0.529973	0.373614	0.39761	0.421562	0.517824	0.473981	0.578916	0.542064	0.434116	0.378163	0.361603	0.370214	0.543345	0.651037	0.431007	0.724839	0.30852	0.363582	0.416425	0.495579	0.417922	0.626689	0.394283	0.262617	0.405192	0.369727	0.586887	0.434221	0.4577	0.481508	0.62779	0.421527	0.462691	0.452787	0.560589	0.517195	0.419117	0.463158	0.466013	0.581084	0.561606	0.692052	0.401457	0.476077	0.472151	0.259719	0.279919	0.362464	0.327376	0.288918	0.392367	0.590565	0.656179	0.522263	0.393253	0.398867	0.368966	0.340511	0.509513	0.458941	0.599095	0.64415	0.490791	0.547275	0.438489	0.361867	0.398666	0.485239	0.587275	0.396983	0.697357	0.363953	0.624625	0.379581	0.537952	0.379585	0.548838	0.644935	0.566048	0.722297	0.467051	0.575705	0.472966	0.562026	0.411282	0.438941	0.30697	0.427374	0.508423	0.482138	0.385713	0.397491	0.564398	0.649503	0.276464	0.311477	0.392408	0.434048	0.473642	0.485664	0.52889	0.408229	0.607178	0.514176	0.648555	0.525353	0.450603	0.585429	0.620949	0.423686	0.448472	0.41543	NA	0.526171	0.389364	0.407392	0.376541	0.35229	0.42007	0.560464	0.377712	0.452404	0.396446
ENSP00000349860;ENSP00000354347	3.92287	3.284	3.83372	3.99634	3.38445	7.89532	4.46437	3.16489	1.80919	13.9489	7.88627	3.52365	3.00518	3.28904	3.40574	12.8543	3.80296	4.02178	3.872	7.83826	1.53231	3.98014	7.61665	4.15877	7.83325	3.94843	3.37786	8.08818	4.30651	5.56612	4.41314	5.75786	3.20426	3.10009	3.06032	3.63992	3.62211	3.15177	4.08437	9.53876	3.70318	3.40558	2.41158	3.16452	6.29389	3.22382	5.79042	7.1585	3.30122	6.51459	2.90958	9.29905	1.21584	4.13762	1.05488	8.36362	2.60561	6.45281	6.66759	1.89031	8.04701	4.39745	3.01105	5.71939	0.922842	3.72383	2.98208	3.95159	3.05572	3.80272	3.94924	3.31565	7.91464	4.74922	3.84355	4.14102	1.01477	3.34018	3.08059	2.9353	3.88492	10.799	3.02211	4.08376	5.25466	7.11799	2.59526	5.95057	3.51034	3.46179	4.95848	2.51995	10.3461	3.62931	3.37531	3.70406	6.01372	8.98094	4.38594	3.05953	5.49641	3.77027	9.04029	3.89495	6.89931	5.59296	3.52925	3.22034	3.27527	3.82274	4.35004	6.56176	6.70271	4.21273	3.83926	7.34008	4.02022	7.5131	3.4719	2.09571	3.92755	3.10486	3.41397	3.52246	2.4091	3.97789	5.95238	3.19298	3.36026	2.23527	3.88041	3.35106	15.1079	7.62169	5.64361	1.25373	4.51888	5.51484	3.1266	4.71276	3.3666	2.83269	5.09359	3.23712	8.4734	9.66208	3.63275	1.21667	5.58512	5.33781	2.94658	2.85033	4.20505	3.56004	2.37784	9.47823	4.39846	3.82497	1.96269	2.83658	1.8538	3.51155	4.3171	5.09729	4.85395	2.32476	3.58512	3.62814	3.04487	2.83645	6.29498	2.47639	3.21193	4.39744	3.50064	2.88039	3.41378	2.83841	3.77845	3.84067	4.83194	3.71655	3.08494	3.46943	3.2735	3.09426	5.26616	9.9241	2.25159	7.76495	6.55678	5.20484	6.70988	1.25696	5.08206	3.55128	3.44083	4.72242	2.13827	5.81419	5.97179	7.78156	4.41025	3.26724	3.59203	3.23187	7.70564	3.52833	2.88151	2.50974	3.67807	4.46989	1.72114	4.25559	4.02343	3.87913	3.56803	3.56674	4.02952	7.97871	3.735	9.4716	2.76628	3.76218	3.75045	7.3696	3.13903	3.12346	6.32061	3.61404	4.25717	3.21253	8.82471	6.12679	4.63391	3.36084	5.14328	3.26123	3.86427	4.90018	5.96163	8.64563	4.39042	3.39298	5.82915	3.40399	3.68704	4.9969	5.13101	4.95777	8.31114	3.40006	5.20875	3.61534	3.09156	4.28693	4.48231	3.66803	4.64752	4.13258	3.25592	4.72362	3.41187	4.45376	5.43439	3.23831	2.32421	3.7262	6.20157	3.11368	3.00256	13.265	16.6771	4.23964	3.13122	3.67575	3.66121	3.36666	3.30629	2.89669	2.75036	1.27565	3.51715	3.61612	4.50325	10.0269	10.5014	21.2529	7.81558	4.63649	3.30941	7.71154	18.2101	4.10836	8.20068	11.1475	9.39694	3.67095	7.52081	4.78133	3.61951	4.03399	3.29081	3.44591	4.12351	4.04333	3.94252	3.0799	3.42145	10.4775	3.98374	4.22242	3.4882	4.34615	3.96826	4.66497	4.11683	4.15958	3.73064	8.20198	3.71465	3.6686	13.2323	3.62496	6.29679	7.3274	3.36075	5.37487	6.6299	4.06482	3.75514	7.78544	4.18406	3.43632	3.76147	6.79143	6.23626	3.58142	3.08189	3.83344	2.133	3.91661	3.7107	2.98664	8.72917	4.78259	3.34377	3.40857	5.51297	8.48171	6.90767	3.56932	3.15288	3.71837	3.4282	7.87517	3.37054	3.23629	2.43786	3.88957	3.8837	3.27972	4.45527	6.65949	8.74765	6.74701	11.5696	8.88203	4.44426	14.0723	9.73063	4.49124	2.30675	5.7668	3.50149	3.59056	3.9843	7.66623	3.41206	3.25147	4.04431	10.05	4.41634	4.66409	3.57593	3.46394	4.00101	9.13195	4.36296	3.99926	6.16817	2.5995	6.13602	6.85341	4.12458	3.70472	4.30458	6.98641	4.83366	8.02355	5.06476	4.61585	3.44861	4.51629	3.69872	4.32415	7.46367	3.775	8.94332	4.02071	5.80563	4.72288	3.21578	4.20037	4.09118	1.67685	4.01477	3.55867	4.14069	3.71263	3.91091	2.16115	12.5281	3.43373	4.47877	3.27918	10.7022	3.21606	4.53651	12.247	3.30067	5.80393	5.47012	8.35351	7.79352	3.7653	3.98468	7.76492	3.43106	4.02463	1.89403	2.49174	7.0821	4.0655	2.63427	2.36586	4.9917	3.56541	4.02553	4.1732	7.12326	5.03027
ENSP00000349862;ENSP00000448165	0.711974	0.721166	0.903106	1.09253	0.771561	0.948731	0.797206	0.850113	0.742513	0.991022	1.17585	0.795725	0.647749	0.559976	0.712347	1.12557	0.715916	0.860497	1.87912	1.60346	0.846076	0.712422	1.30949	0.796089	1.1767	0.732015	0.717512	1.00579	0.784952	1.18478	0.889087	1.02134	1.27206	0.632471	0.749695	0.611172	0.995669	0.668915	1.01003	1.07519	0.573248	1.06299	0.74492	0.652594	0.912514	0.754365	1.37796	1.42255	0.908846	1.06587	1.13874	1.23024	0.750574	0.830201	0.606744	1.54845	0.67009	1.3473	1.26151	0.962809	1.32354	0.660521	0.663684	0.665736	NA	1.13844	1.06927	0.764585	1.14685	0.72913	1.03336	1.04428	1.23927	1.0535	0.679271	1.30819	0.742313	0.687534	0.698081	0.984249	0.538028	1.37438	0.859519	1.0968	1.34512	0.771575	1.02576	1.25206	0.658634	0.86589	0.962706	0.521427	1.18141	1.0324	0.660082	0.593044	0.739794	1.409	0.704052	0.646897	0.776134	1.19763	1.20181	0.745958	0.876604	1.12296	0.617029	1.13248	0.966832	0.843007	1.15518	1.40215	1.29022	1.2452	0.884869	0.844822	0.83398	1.19306	0.812806	1.23181	0.996205	0.935062	0.964334	0.798845	0.593237	1.05028	1.19581	0.904589	1.04223	0.657287	0.609015	0.743925	1.40694	1.75651	1.13766	NA	0.869008	1.18513	0.856613	0.929528	0.610543	0.96283	1.16433	0.606686	1.15364	1.24194	0.730886	0.645845	1.10596	1.05918	0.68271	0.733523	0.734836	0.692169	0.426233	0.944945	1.01844	0.764933	0.447746	0.700852	0.651403	0.793101	1.10645	1.16739	1.28848	0.542019	1.29606	0.826156	0.749413	0.652427	1.14722	0.863694	0.632205	1.34112	0.911685	0.761922	1.22129	0.774188	0.871472	1.62803	1.23602	1.27286	0.715913	0.65716	1.10572	0.761849	1.36488	1.13838	0.544218	0.722218	0.763136	0.834442	1.00262	0.560141	1.25046	0.570467	0.62926	1.28509	0.488464	0.959211	1.00706	0.951331	1.56797	0.768277	0.736034	0.744034	1.2975	0.638435	0.832332	0.510896	0.656812	0.776731	0.743735	0.763128	0.838423	0.759916	0.735182	0.684317	0.767151	0.996215	1.02999	1.47239	0.972891	0.797311	0.791059	1.13336	0.610219	0.620171	1.12981	0.982392	1.01992	0.754666	1.30061	1.3303	0.896233	0.895889	1.32079	0.684497	0.615684	1.27167	1.27421	1.06044	1.07025	1.16728	0.905402	0.798314	0.822571	1.19739	1.17178	1.04053	1.0562	0.752644	1.15187	0.888327	1.05202	0.880232	0.759299	0.718431	1.18254	0.769596	0.598863	0.710514	0.819008	0.89769	1.33512	0.730576	0.665654	1.2153	1.08796	0.814835	0.624774	1.36984	1.30009	0.79406	0.860879	1.25698	0.800582	0.774189	0.637509	0.667978	0.912964	0.800425	0.937358	0.657574	0.789977	0.85928	1.33408	1.29106	1.19397	1.27548	0.646722	0.736487	1.545	1.87436	1.74455	1.66371	1.23612	1.36053	1.11854	0.888103	0.572259	0.784695	0.731044	0.915418	1.02122	0.730232	0.672363	0.727221	0.678735	0.87606	0.718663	1.43965	0.755674	0.81403	0.667359	1.18465	0.776912	0.8451	0.747863	0.926096	1.14734	0.826104	1.38662	0.699694	1.57038	1.28065	0.699663	1.29782	1.35349	1.20886	0.686539	0.999631	0.754974	1.30703	0.764556	1.34179	1.33734	1.07619	0.799204	1.24185	0.577181	0.935471	0.962064	0.924661	1.41775	0.674983	0.741232	0.67883	1.19455	1.32344	1.25819	0.884911	0.613341	0.782102	0.818725	0.843186	0.86805	0.724308	0.960344	1.28793	0.75998	0.729095	1.26504	1.24003	1.45723	1.03666	1.21469	1.3525	1.15644	1.41516	0.974673	0.891814	0.591569	1.36732	0.641914	0.595414	1.20447	1.20895	0.630262	0.620331	0.642195	1.72799	1.03678	0.871611	0.756962	0.75222	0.946686	1.33277	0.909919	0.783545	0.83	0.615413	1.3503	1.30142	1.01735	0.825765	0.880441	1.08037	0.770549	1.214	1.14222	1.28319	0.749063	1.14945	0.775615	1.33244	1.30982	1.28135	1.24383	0.812055	1.3411	1.34454	0.911287	0.756507	0.762526	0.98148	0.814125	0.679017	1.12235	0.897487	0.647621	0.943032	1.57663	0.757715	0.692358	1.17933	1.23251	0.771736	1.31679	1.18886	0.662711	1.61333	0.675614	1.21742	1.1234	0.961978	1.27427	1.76867	0.748389	1.2705	0.702396	0.329906	1.52186	0.924056	1.13681	0.541099	0.716926	0.970516	1.19964	0.790124	1.76414	0.864987
ENSP00000349863;ENSP00000377262;ENSP00000417357;ENSP00000516319	0.623519	0.801935	0.873368	1.08214	0.720533	0.702497	2.05223	0.552357	0.841498	0.808232	0.738923	0.78714	0.662651	0.803612	0.803357	0.906891	0.77564	0.883515	1.09832	0.857768	0.93005	0.687125	0.824585	0.755089	1.02983	0.740479	0.674648	0.719575	0.76001	0.895782	0.820231	0.866815	0.498368	0.867037	0.707047	0.686814	0.744605	0.686243	0.784101	0.915998	0.790569	0.906002	0.585583	0.765009	0.701658	0.737936	0.990792	1.03368	0.9792	0.77603	1.1892	0.800784	1.72699	0.954308	0.402552	1.02672	0.936381	0.751619	0.892978	0.963387	1.31012	0.724752	0.737592	0.676371	0.278698	0.959036	1.15058	0.7453	0.668984	0.739336	0.730617	0.520562	0.725792	0.812214	0.717308	0.680854	0.780453	0.673909	0.77254	1.35932	0.664291	1.11388	1.07833	0.958639	0.740896	0.409184	0.951712	0.82079	0.647938	0.837146	0.55497	0.697815	1.02109	0.571169	0.675338	0.706896	0.663685	0.957533	0.744065	0.614338	0.562413	0.957939	0.909023	0.736389	1.13288	0.662071	0.791459	1.53231	0.677449	0.817326	0.925242	0.820552	1.09471	0.964797	0.530901	1.06577	0.660882	0.683346	0.90168	0.748082	0.826153	0.704173	0.769947	0.763764	1.01325	0.830365	1.05253	0.809385	0.785105	1.31103	0.808322	0.672074	0.892578	0.671202	0.737062	NA	0.668068	1.04339	0.766987	0.826153	0.625987	0.431033	0.620214	0.541606	0.99262	0.827444	0.656553	0.976826	0.717044	0.759393	0.662245	0.706834	0.628922	0.67564	0.986775	0.862538	0.712586	0.804893	1.01823	0.44849	0.605265	0.696936	0.782571	0.877505	0.692103	0.468348	0.910137	0.570763	0.603367	0.486981	0.727942	0.626299	0.650737	0.951334	0.748325	0.687207	0.777916	0.624768	0.761704	0.871897	0.702327	1.56048	0.677111	0.616161	0.578186	0.627625	0.885896	0.719017	1.05647	0.519397	0.814701	0.776607	0.930926	0.24689	0.912503	0.746843	0.655469	0.885731	0.906253	1.15175	0.607829	0.825381	0.950939	0.725195	0.873077	0.687752	1.06853	0.709846	0.690372	0.941493	0.665026	0.335224	0.718847	0.652254	0.830149	0.593802	0.636599	0.584341	0.593149	0.663076	0.782647	0.717456	0.777702	0.671997	0.739684	0.68728	0.629888	0.544617	0.718904	0.928555	0.817532	0.67032	0.679567	0.739466	0.757516	0.992652	0.79139	0.597926	1.12811	0.967032	0.693124	0.943647	0.686688	0.909234	0.652916	0.517349	0.746631	0.632381	0.631797	0.921591	0.990681	0.796482	0.64866	0.675851	1.0036	0.756447	0.700378	0.801714	0.792754	0.737414	0.696991	0.7495	0.792905	0.685415	0.749919	0.718831	1.36754	0.857087	0.739639	0.633608	0.586645	0.984029	1.51679	0.703912	0.679446	0.945472	0.761121	0.634342	0.598571	1.00142	0.386956	NA	0.730567	0.800101	0.897852	0.793169	0.812367	0.605573	0.794017	1.52319	0.749249	0.63986	0.949667	0.680557	0.833103	0.773371	0.881314	0.898078	0.860417	0.713921	0.576376	0.681897	0.723101	0.791298	1.48609	0.627438	0.708782	0.601986	0.68273	0.62818	0.733205	1.23229	0.632667	0.727564	0.663279	0.792568	0.67616	0.901383	0.654243	0.70302	0.697469	0.724812	0.716588	0.693138	0.795252	0.861504	0.736431	0.688461	0.665024	0.668224	0.655729	0.832098	0.696623	0.985492	0.806346	1.06595	1.08395	0.920547	0.882752	0.715469	0.672973	0.941573	0.747508	0.95101	0.89321	0.761908	0.723224	0.646221	0.713336	1.06255	0.85834	0.820559	0.577101	0.577693	0.592549	0.606319	0.758117	0.758102	0.719877	0.879251	0.664997	0.711688	0.91826	0.769538	0.916379	0.718199	0.577605	0.597903	0.674727	0.968497	1.14482	0.871078	1.12082	0.620676	0.691473	0.537177	0.521289	0.866702	0.829482	0.561463	0.682642	0.944194	1.27276	0.778489	0.65472	0.872274	0.777284	0.621731	0.694254	1.50126	0.769805	0.789401	1.12723	0.6969	0.783302	0.724989	0.800048	0.792394	0.745782	0.814889	0.597992	1.00158	0.663093	0.879074	0.60277	0.697206	1.52081	0.805486	1.04621	0.798679	0.838407	0.752455	0.876364	0.620826	0.823009	0.500376	0.676813	0.667348	0.788629	0.505013	0.545577	1.36894	0.846028	0.496817	0.674944	0.85268	0.56523	0.604589	0.998799	0.830528	0.563454	0.889679	0.637684	0.815355	0.995086	0.755966	1.01836	1.35955	0.691132	0.77718	0.779867	0.552631	0.620178	0.803767	0.849512	0.934967	0.746804	0.79605	0.881065	0.65101	0.745847	0.735419
ENSP00000349877	1.16888	0.9687	1.40545	1.33975	0.73903	0.9016	2.74727	0.875372	1.48243	1.06801	2.15428	1.04433	0.788239	1.10731	0.862393	2.4255	1.13617	0.889921	1.43278	0.662236	0.90293	0.968948	1.02565	1.13489	2.33038	1.42882	1.29268	1.5486	0.774623	0.756459	1.15964	1.34301	0.783721	1.10603	0.82264	1.25161	0.92656	1.19141	1.27138	1.61806	1.13796	1.24704	0.679233	1.0912	1.10766	1.14788	0.834628	1.05949	1.3808	1.58717	1.40178	1.32626	0.60303	1.25033	0.686306	1.38607	1.12875	1.14466	2.01672	0.522822	1.51665	0.938512	1.11115	1.21099	0.949356	1.93366	1.28454	1.43861	1.24957	1.15335	0.824235	0.768932	0.960323	0.978732	1.13093	1.08725	1.5286	1.58163	1.16496	0.430365	1.14161	2.29249	2.12369	1.5021	1.15925	0.730192	1.41505	1.17964	1.22576	1.43792	0.949047	1.32396	1.25079	0.57615	1.15103	1.47458	0.871141	1.36731	1.25432	1.16476	0.419549	1.30674	1.05959	0.971749	1.39511	1.20806	1.37315	2.10059	0.82494	1.30762	0.968522	1.10825	1.49904	1.24155	1.08781	1.5783	0.758268	1.12101	0.597179	1.30073	1.46765	1.08615	1.25942	1.13008	1.41082	1.15445	1.60516	0.93482	0.841551	1.54348	1.22999	1.10499	1.29423	1.25331	1.35803	1.15454	1.1462	1.66412	1.32261	2.02848	1.31859	0.786987	1.5899	1.25993	1.99205	1.11016	1.10924	1.86713	1.16074	1.08904	0.925516	0.978201	1.19003	1.29783	1.46345	1.57579	1.05801	0.410608	1.47949	0.761524	1.22789	1.14386	1.16484	1.52244	0.896994	0.840972	0.984898	1.10491	1.28024	0.727339	1.36627	1.17603	1.27798	1.35422	1.23792	1.09005	0.868913	0.966471	1.26394	1.76138	0.955739	2.28807	0.747194	1.10118	1.23512	1.20991	1.27741	0.746258	1.23227	0.96125	1.09712	1.441	1.0038	0.639617	1.09983	1.13992	1.28472	0.757073	1.48839	0.899347	1.03053	1.38436	1.48274	0.945117	1.06852	1.08826	1.88324	1.27091	0.813965	1.22531	1.20089	0.758577	1.73898	1.36323	1.59099	0.944061	1.03423	0.982127	1.36087	0.744068	1.2273	1.01983	1.0516	1.011	0.621066	1.21565	1.14238	1.12816	0.982669	1.71417	0.835223	1.00151	1.04609	0.757528	0.986224	0.976115	1.33499	1.18788	1.33474	1.89167	1.16656	1.12516	1.53495	0.95973	1.18365	1.07761	1.40322	1.00423	0.982075	1.15988	1.16281	0.8949	0.952935	0.968377	1.54093	1.42085	1.21873	1.32301	1.42871	1.31091	1.14774	0.862044	1.12641	1.04186	1.03891	1.2856	0.378556	0.849597	1.33923	1.32979	0.774462	1.55789	1.57948	1.18091	1.19536	1.43988	1.14774	1.01355	1.28932	1.25095	1.07038	0.557334	1.20371	1	0.808952	1.26411	0.954067	1.26797	1.51161	1.99435	0.764529	1.35142	1.38353	1.36328	0.910604	0.934889	1.44961	1.23993	0.949829	1.35116	1.10266	1.03696	1.04919	1.22923	2.44837	1.08387	0.979946	0.91251	1.15184	1.23749	1.0133	1.67358	1.19085	1.41122	0.96743	1.23623	1.22384	1.77755	1.11014	1.44606	0.785351	1.18811	1.05961	1.24434	1.56181	1.21163	1.5628	0.975412	1.11206	0.890028	1.41288	1.88718	1.34023	1.13437	1.53322	1.53383	1.28505	1.79491	1.20185	1.01662	1.51972	1.0614	1.02497	1.2559	1.15788	1.2406	1.54385	1.34114	1.32686	1.3789	2.0009	1.48032	1.00918	1.42145	1.35173	1.36855	1.22081	1.49105	1.92871	1.54382	1.39797	1.18606	1.42077	1.07086	1.18255	0.944921	1.34956	1.14811	1.30514	2.29928	2.68696	1.51057	1.04371	1.15356	1.11907	1.10282	0.984017	1.33182	0.870668	1.17223	1.35754	1.36121	0.511329	1.12235	1.11779	1.02852	1.23287	1.20769	1.34549	3.04705	1.09864	1.53868	0.9819	1.51772	0.901549	1.34882	1.17036	0.92875	1.26229	0.357369	1.40101	1.33146	1.13622	0.759108	1.32408	1.13849	1.60961	0.93195	1.80179	1.35891	1	1.05007	1.1249	1.35194	1.34158	0.484047	1.36191	1.07825	1.00929	0.827709	1.08084	1.25259	1.61375	1.12629	1.25519	1.29339	1.1759	1.25463	1.10389	1.67737	1.1213	1.52829	0.874363	1.1808	1.25333	1.18906	1.05315	1.20712	1.09945	0.968302	1.41393	0.652036	1.27774	0.936081	1.0227	1.32511	1.14621	1.2362	1.06851	1.13372	1.22181	1.51293
ENSP00000349878	12.1793	13.7658	15.9238	18.7042	11.3822	15.1558	23.7933	14.1246	4.72555	24.9122	23.3839	20.0435	12.6582	12.8083	14.9551	27.5322	17.4692	16.4623	23.4364	22.4706	5.03489	12.8375	26.5679	14.5665	23.9658	20.1932	18.7913	38.29	11.388	19.6278	18.9029	22.9485	15.5095	15.906	13.2253	16.1531	28.5314	16.6186	16.5649	23.8794	16.7025	15.2438	8.08083	17.4403	20.5892	15.2518	18.4729	23.1226	14.4788	19.4858	16.2452	13.0515	6.09363	21.2693	5.53212	21.9318	13.7589	22.1891	17.5944	10.4387	17.7762	21.1914	17.1613	18.4902	5.35088	14.3864	18.5106	18.7291	18.5327	16.5064	17.4973	12.2598	30.5822	26.0037	19.3063	30.3419	3.6289	18.0274	17.9632	43.5481	15.438	17.0687	9.63684	17.9875	24.9351	17.0231	21.7235	21.936	17.9113	18.7297	18.7397	16.2311	25.9627	16.9806	18.4901	16.0001	19.8501	27.7967	18.9416	14.0902	34.3267	17.0686	9.72684	17.0211	8.63823	16.507	15.7814	21.8319	10.6206	16.0355	25.3107	33.1163	15.4046	10.9643	9.34948	14.636	11.55	13.6922	14.3806	9.71382	13.7309	8.59144	12.3097	14.3262	9.889	17.1201	16.652	15.315	15.2875	11.9611	16.4467	16.9271	30.2606	24.8872	26.6069	4.66964	26.3078	18.57	18.7913	19.6572	16.4899	9.14959	31.4195	15.8884	15.5159	26.6497	17.205	5.13164	20.2346	12.7619	17.0065	15.1168	17.9701	17.1262	6.047	12.7717	14.2822	18.5679	8.50832	12.0209	8.55084	15.508	19.4016	21.9322	29.5462	11.4342	17.1393	16.2397	14.4298	10.2077	20.4526	13.7638	18.3266	15.8848	15.6822	11.6699	17.8074	11.376	13.1384	10.8288	16.6717	9.05436	14.7155	17.5825	6.57147	18.9742	10.2991	17.7998	7.75456	14.6888	18.9761	15.8855	25.1974	6.51879	22.446	16.088	15.9826	21.1559	4.96321	17.3669	11.764	21.5472	22.4802	18.5511	19.7689	16.7879	28.3681	17.0526	9.22446	6.5245	19.1463	19.5203	6.06506	16.65	16.9603	17.62	15.8727	16.611	17.6969	12.2159	15.8565	23.8382	23.6996	18.0584	21.1145	9.00398	16.1276	15.094	24.69	23.6634	18.125	14.2215	34.32	36.8038	23.1838	16.2261	27.663	19.3492	16.6691	14.8962	24.6419	17.3388	20.5098	18.5216	13.759	13.3123	17.7604	32.1413	21.2903	17.8098	15.8046	17.1958	32.7176	18.4036	18.8155	17.3619	17.4759	17.8177	13.1137	17.6376	14.2354	15.485	16.2844	13.3109	27.648	14.1818	8.09589	19.7343	14.066	14.0813	10.6356	14.4225	12.8345	17.1181	13.6654	9.24943	15.6833	19.7883	14.6288	9.83623	10.055	4.60654	15.6536	13.3545	14.642	20.09	19.8322	15.1672	15.5493	22.2269	16.2414	13.9208	13.7524	10.3665	18.2242	28.1513	17.428	21.0741	30.8091	15.9719	15.7773	16.7285	16.8415	16.0714	27.4788	16.9557	20.9032	13.7906	17.2531	18.6851	20.5187	23.9854	15.9365	19.594	18.6216	29.9371	14.5028	8.40881	13.822	12.6633	17.4139	17.2097	32.1823	17.8748	12.5656	26.0745	14.6637	21.7766	25.0449	19.2541	13.9565	16.3823	16.0903	23.0459	18.5961	13.967	16.4523	17.5635	13.8216	9.85076	6.25003	20.4405	11.4022	15.966	13.9181	14.3677	12.9864	14.8026	16.2642	12.1152	25.1649	15.0013	10.9752	13.5077	11.7393	20.5118	15.5807	13.5199	8.91885	25.2263	15.1202	14.161	14.4015	21.154	19.1417	13.3234	25.9697	26.4518	17.9072	36.5543	21.5167	15.8353	4.26849	25.0021	14.8396	14.7439	22.5084	13.7129	20.9704	15.8787	16.6537	20.0847	30.7067	19.8639	16.1944	19.4771	19.0663	26.4645	17.4716	34.9241	17.3327	5.25829	20.9036	19.1227	11.1768	16.7569	21.0793	22.6906	17.3614	41.432	14.0933	17.6403	16.7067	18.8837	16.6928	32.2486	16.5025	17.3065	27.5492	17.6826	22.7999	29.4819	21.4312	17.1134	13.4409	8.39183	16.7272	20.2607	14.7663	14.6877	17.9204	14.6256	26.0018	15.5994	14.1596	13.0103	18.1401	15.6317	12.1478	25.6512	15.6124	20.9231	12.006	15.7452	14.715	17.4653	15.9633	18.1062	17.99	19.7383	7.80022	6.18012	21.6583	17.2494	16.7216	3.60744	18.8241	16.8032	20.2102	15.2762	18.5773	15.613
ENSP00000349887	21.4376	19.65	19.0302	18.7124	11.3589	18.6641	15.3301	18.0498	16.4567	18.5054	20.2357	20.7526	17.4561	20.6921	23.9953	24.1031	19.3672	21.8833	21.7771	14.1008	17.4279	21.0287	26.0003	21.9603	24.3694	25.2307	19.2755	20.6253	17.765	14.9427	25.7052	20.6675	12.9596	27.3084	13.0921	24.0482	14.9913	25.4023	23.1788	22.5585	26.0873	17.7862	10.7871	24.2607	16.0523	24.1857	15.2064	14.01	13.2269	19.4898	16.4403	18.7575	7.7783	20.3518	7.83949	20.6521	14.9721	13.0264	13.563	16.4455	18.67	26.6143	24.8792	26.767	6.40391	24.0192	16.5551	26.2783	16.6454	23.3361	15.5238	14.4284	21.6923	18.487	24.78	17.2693	15.3517	22.4734	24.2224	29.7554	23.6361	14.7025	21.8835	16.5002	20.7784	20.5913	20.9857	23.8634	30.6167	22.5037	19.48	27.205	26.0148	19.2193	28.695	27.8597	17.6487	26.2935	26.3558	21.2987	17.5907	20.7549	16.8342	23.308	22.2884	14.6319	24.9762	16.9621	11.2777	22.4232	15.8848	19.7436	17.1147	12.217	13.6018	14.981	14.4965	14.8608	21.4497	9.85371	20.2644	14.7669	17.5698	19.7627	14.3157	14.1787	23.0541	21.0048	11.6006	26.3343	26.0913	25.4858	12.747	16.6458	28.2669	6.03249	23.1457	19.7285	20.7715	25.1727	29.7719	13.0711	22.2105	22.9322	22.96	24.1606	21.4809	15.2474	15.9138	15.4527	25.835	20.3792	25.8211	25.9689	20.9463	15.9717	23.9594	21.6934	20.4934	13.7567	13.5231	26.7158	18.6625	23.84	18.6263	18.139	16.7424	23.9743	23.6016	14.3721	27.7693	11.9101	25.5487	15.9755	19.9225	19.4633	12.5725	21.1268	18.0938	18.6625	15.6535	22.1059	25.6556	26.9117	13.7996	24.2397	16.7306	21.6228	31.2912	22.4331	18.164	21.8745	18.5431	14.7907	18.507	19.4281	24.0075	15.705	19.5511	15.9543	15.1296	22.2689	15.5149	17.9929	19.8225	20.6953	21.5562	24.6819	15.0376	14.5914	23.3546	13.9778	22.5831	27.8515	22.8149	21.2338	27.0149	27.6405	22.8982	22.0494	20.032	19.5159	16.5139	16.164	27.6301	14.2876	26.0572	22.5708	21.3977	24.44	15.7627	23.5696	18.0041	25.3502	21.0866	18.5488	17.2466	26.0762	14.1833	14.2074	21.5615	16.9618	19.0268	12.4987	17.3849	20.8174	24.8896	18.0598	17.3271	20.5256	17.3302	24.896	14.9649	18.7134	19.1671	25.3982	22.7954	25.3969	15.3045	24.0319	24.8479	16.2544	23.9269	12.594	17.1764	23.3511	22.3874	17.2357	19.4256	22.6012	14.1087	20.913	14.7496	24.3715	18.8286	16.0845	24.89	24.663	21.2916	13.2776	13.8041	8.10301	15.5622	21.8656	26.125	19.8343	17.8496	17.742	16.5134	20.6916	20.5871	23.1744	20.2329	11.5926	14.3949	21.5828	21.3541	24.3395	22.5536	19.5026	22.2205	21.7973	23.7739	19.0785	20.2707	25.467	21.8381	19.0599	24.0318	23.5074	27.6292	12.2852	26.4608	28.0274	22.3665	16.6054	23.4183	16.8563	19.1046	20.9139	13.8946	22.8666	23.148	21.6381	14.2778	17.0346	22.9017	17.3602	20.3078	14.2413	22.1292	19.5329	21.7561	13.5403	21.6592	18.9209	18.0668	18.1723	20.9309	14.5257	12.8179	21.4286	11.5347	19.2515	18.803	25.3473	20.7623	21.6313	18.5513	20.9316	19.4601	21.4845	19.3059	20.3862	18.1251	19.958	20.5684	22.3096	15.7887	21.3991	22.5982	21.8645	17.9974	16.1603	20.107	14.9091	31.6244	21.2751	15.975	26.7839	15.6294	24.1897	15.0167	14.2591	22.4308	19.0664	16.0939	21.0274	26.3236	24.0955	23.499	16.8541	26.3584	32.1059	22.9076	20.9716	24.3128	18.8236	21.0266	19.8114	21.6323	15.2544	21.9142	20.092	16.6791	19.6173	23.4713	19.1735	23.6441	26.5254	19.9148	17.8326	22.8091	15.2966	26.857	17.7794	33.3424	19.1475	20.7504	23.6804	17.7537	15.4224	17.2907	26.9498	21.3235	10.396	26.624	23.6035	16.14	15.7885	23.7457	31.3343	24.6259	21.4256	23.6443	17.9694	23.289	22.9617	19.82	23.1782	21.4339	21.7691	16.2742	21.8997	19.6247	21.018	18.7988	19.1641	19.9645	15.2194	14.4101	7.75413	22.7005	24.1349	18.4997	18.8182	27.0575	17.0258	16.5896	21.6505	25.0452	21.8845
ENSP00000349892;ENSP00000444596;ENSP00000508153	0.273799	0.32554	0.344705	0.432589	0.250829	0.297487	0.491173	0.27531	0.356475	0.34856	0.44914	0.324524	0.263754	0.269043	0.296873	0.29881	0.319249	0.333648	0.515526	0.333504	0.549521	0.309475	0.385059	0.294985	0.395052	0.34088	0.321694	0.279671	0.313396	0.33286	0.33121	0.351814	0.309759	0.297286	0.316372	0.273237	0.2769	0.280632	0.35467	0.340769	0.279993	0.301241	0.288065	0.346052	0.299295	0.302536	0.39877	0.351657	0.392381	0.338135	0.39982	0.284225	0.352468	0.360289	0.325393	0.39811	0.333079	0.294463	0.402237	0.394982	0.439212	0.300529	0.312889	0.269761	0.253566	0.314578	0.421237	0.315889	0.306086	0.330685	0.364891	0.328	0.355797	0.290183	0.320432	0.32145	0.409912	0.302975	0.309196	0.378262	0.26824	0.436294	0.317215	0.375365	0.344246	0.292162	0.405277	0.342647	0.299405	0.327602	0.356717	0.263864	0.329079	0.256694	0.279141	0.273274	0.253651	0.395689	0.300308	0.236903	0.294012	0.354784	0.335731	0.303754	0.322277	0.359867	0.302251	0.384347	0.409746	0.323802	0.366153	0.415984	0.370993	0.42536	0.334564	0.379267	0.288866	0.262556	0.355397	0.340912	0.340665	0.315304	0.34401	0.336289	0.315634	0.368325	0.437191	0.323957	0.366124	0.39856	0.30238	0.305516	0.281026	0.319866	0.399493	0.455819	0.365298	0.431056	0.36929	0.332892	0.280821	0.28168	0.318015	0.289347	0.324188	0.356555	0.294883	0.313313	0.339388	0.318359	0.270388	0.283164	0.296824	0.290925	0.371147	0.344777	0.280254	0.293792	0.351278	0.303376	0.312849	0.317081	0.347374	0.363233	0.319446	0.287497	0.351401	0.2668	0.237159	0.292544	0.31954	0.322622	0.27506	0.380747	0.342019	0.304071	0.306671	0.273515	0.336153	0.333532	0.301705	0.370867	0.300228	0.291492	0.345468	0.308116	0.335374	0.300341	0.376267	0.261382	0.288356	0.32119	0.325505	0.228126	0.348915	0.299558	0.272862	0.32026	0.334884	0.355458	0.324367	0.310654	0.382192	0.317305	0.323218	0.276908	0.455955	0.314253	0.374913	0.306448	0.295374	0.328523	0.330511	0.297634	0.344431	0.281343	0.297806	0.296482	0.337749	0.262699	0.398978	0.312659	0.320172	0.328146	0.302313	0.315033	0.280787	0.241423	0.323504	0.349426	0.366802	0.298905	0.295587	0.398923	0.32406	0.33492	0.344622	0.306046	0.332057	0.459989	0.307301	0.316062	0.410443	0.401591	0.326901	0.283255	0.309148	0.277538	0.321982	0.357173	0.248701	0.34013	0.269255	0.30989	0.383149	0.35556	0.314854	0.337491	0.358854	0.286583	0.301448	0.315657	0.3398	0.273558	0.348312	0.284587	0.391747	0.322307	0.324891	0.299324	0.242688	0.38906	0.287451	0.321568	0.290891	0.376631	0.325569	0.280366	0.27798	0.262846	0.277366	0.382844	0.301828	0.294938	0.333717	0.336015	0.375294	0.270024	0.438305	0.404664	0.306041	0.341773	0.365633	0.368523	0.343395	0.3795	0.263507	0.317788	0.294976	0.308331	0.309545	0.312042	0.348789	0.374818	0.462084	0.312266	0.298598	0.317967	0.324696	0.349781	0.338121	0.348428	0.326351	0.315646	0.272838	0.330781	0.3325	0.332996	0.336925	0.329634	0.35957	0.289559	0.373631	0.307723	0.277157	0.291473	0.287974	0.330654	0.336025	0.31615	0.301371	0.382082	0.373236	0.345903	0.308624	0.339314	0.357258	0.382483	0.315192	0.31232	0.325514	0.35664	0.369506	0.364141	0.325741	0.316633	0.31106	0.290078	0.342051	0.408685	0.468189	0.340684	0.310691	0.304425	0.293663	0.314999	0.346144	0.319522	0.327949	0.395603	0.307822	0.307607	0.411089	0.360077	0.329168	0.344387	0.365334	0.292095	0.336576	0.538927	0.539178	0.339757	0.39941	0.299782	0.287551	0.271579	0.321327	0.382417	0.282509	0.306934	0.29528	0.43499	0.370803	0.35343	0.319517	0.330977	0.316773	0.337535	0.330287	0.398592	0.333024	0.395174	0.389449	0.304131	0.318171	0.337694	0.328725	0.343658	0.341943	0.346525	0.290281	0.408455	0.313601	0.419281	0.312163	0.345684	0.292227	0.422056	0.467716	0.371937	0.359621	0.346255	0.371262	0.296723	0.306172	0.401322	0.313458	0.319709	0.348728	0.317211	0.309548	0.459407	0.490466	0.272061	0.298184	0.367797	0.362277	0.314659	0.373863	0.406455	0.274226	0.421724	0.31291	0.303336	0.339049	0.351619	0.413907	0.419355	0.344663	0.35294	0.33007	0.449581	0.327219	0.348838	0.374315	0.381151	0.348114	0.379479	0.351709	0.296029	0.350142	0.344977
ENSP00000349896;ENSP00000498466;ENSP00000509810;ENSP00000512813;ENSP00000512861;ENSP00000512863	0.281851	0.116176	0.107985	0.192255	0.466666	0.242345	0.83236	0.222181	0.111728	0.376717	0.458612	0.155892	0.157953	0.128861	0.118482	0.244754	0.201846	0.127164	0.346686	0.287572	0.160122	0.233002	0.577263	0.238721	1.01873	0.185458	0.135912	0.516913	0.223822	0.325401	0.204895	0.373962	0.224441	0.19446	0.4448	0.206148	0.18229	0.180758	0.233654	0.70417	0.193578	0.496516	0.172762	0.147825	0.451815	0.193554	0.344381	0.404754	0.188304	0.305163	0.362918	0.418149	0.0930939	0.150943	0.0472934	0.726911	0.394506	0.525694	0.460414	0.220203	0.38377	0.171269	0.154051	0.147488	NA	1.05054	0.386981	0.215547	0.219696	0.123235	0.30224	0.392738	0.401874	0.37836	0.114265	0.45215	0.169213	0.214032	0.145134	0.421983	0.215541	0.484064	0.724112	0.29544	0.308805	0.148859	0.390153	0.239026	0.141777	0.121904	0.105513	0.122278	0.177091	0.228344	0.128387	0.169285	0.0865693	0.295598	0.103409	0.130894	0.162853	0.168055	0.362408	0.253749	0.351935	0.67757	0.268027	0.387194	0.341538	0.146127	0.238054	0.332737	0.243962	0.372411	0.717757	1.2058	0.265679	0.420064	0.230228	0.150387	0.307585	0.431846	0.251008	0.158942	0.197784	0.402153	0.454673	0.187978	0.123337	0.42054	0.125832	0.120302	0.317414	0.264002	0.314215	NA	0.20395	0.542493	0.173347	0.158362	0.151479	0.124886	0.42482	0.205847	0.314497	0.409596	0.132779	0.0735195	0.466987	0.55361	0.185468	0.142262	0.207123	0.184429	0.0821799	0.4217	0.539347	0.179937	0.122632	0.19273	0.167407	0.179626	0.454345	0.311574	0.168176	0.115575	0.164057	0.125862	0.154361	0.165089	0.380082	0.087371	0.140678	0.264267	0.283338	0.216657	0.539444	0.226559	0.157931	0.446336	0.448402	1.07704	0.163641	0.133914	0.129799	0.199774	0.177005	0.2344	0.359725	0.568472	0.508979	0.19799	0.391806	0.177835	0.337019	0.264785	0.19278	0.336337	0.133861	0.550902	0.243795	0.583963	0.382803	0.138275	0.12701	0.182457	0.531364	0.125082	NA	0.132686	0.171619	0.285567	0.109793	0.201663	0.119525	0.168427	0.250859	0.190988	0.307165	0.197703	0.283457	0.511979	0.371571	0.451712	0.11744	0.131688	0.0713457	0.100655	0.28784	0.146554	0.190923	0.133116	0.372919	0.327102	0.127071	0.198996	0.25624	0.132663	0.089883	0.191211	0.686421	0.531711	0.601849	0.279765	0.269568	0.252126	0.162883	0.397455	0.266355	0.185816	0.217984	0.122886	0.155642	0.337486	0.215406	0.216957	0.315618	0.14483	0.724621	0.176824	0.193712	0.562295	0.235556	0.362586	0.245731	0.154604	NA	0.282609	0.555538	0.196936	0.253594	0.811679	0.20429	0.14933	0.110012	0.249961	0.125839	0.176786	0.23687	0.0762228	0.137524	NA	0.34679	0.18389	0.144306	0.449254	0.990872	0.65983	0.360456	0.192832	0.146201	0.303044	0.308582	0.382368	0.328295	0.483841	0.378361	0.443716	0.500155	0.176754	0.169195	0.156384	0.196566	0.183404	0.350305	0.187932	0.184665	0.205978	0.221526	0.458418	0.102723	0.17376	0.273757	0.217257	0.180214	0.605748	0.372956	0.411331	0.235822	0.351244	0.224367	0.172678	0.24579	0.155245	0.221537	0.573428	0.208208	0.243958	0.345947	0.200731	0.259218	0.597117	0.231305	0.320956	0.114772	0.286312	0.355422	0.226829	0.165789	0.215329	0.103664	0.106621	0.283881	0.17946	0.447205	0.136624	0.233207	0.297785	0.474577	0.26582	0.573541	0.21828	0.161537	0.219345	0.195767	0.555279	0.113714	0.236102	0.181285	0.578521	0.233104	0.165234	0.209444	0.515968	0.297862	0.408427	0.7596	0.404765	0.419824	0.468751	0.66498	0.330329	0.125516	0.374297	0.29306	0.22742	0.62686	0.404877	0.05899	0.141305	0.271697	0.335209	0.405017	0.147107	0.146659	0.0742567	0.174844	0.368549	0.227731	0.628685	0.686197	0.0914071	0.335219	0.255468	0.297904	0.197196	0.160518	0.319156	0.2929	0.341322	0.492546	0.507876	0.210562	0.148758	0.203317	0.400215	0.170147	0.357643	0.31221	0.161847	0.392398	0.327938	0.130472	0.244544	0.207137	0.151106	0.191297	0.213281	0.341401	0.319933	0.120761	0.251042	0.654669	0.146322	0.148471	0.227634	0.516165	0.139186	0.295815	1.0232	0.170088	0.437083	0.550767	0.373571	0.97001	0.231624	0.421398	0.486239	0.148913	0.228034	0.131636	0.0827401	0.436048	0.22005	0.242189	0.0490564	0.373673	0.120033	0.280564	0.128846	0.776647	0.146397
ENSP00000349903;ENSP00000371931;ENSP00000371939;ENSP00000501530	0.411016	0.425965	0.483472	0.529093	0.535437	0.417747	0.430331	0.442555	0.418429	0.488268	0.435537	0.49175	0.402418	0.484474	0.458985	0.275844	0.426473	0.499757	0.361058	0.485825	0.35439	0.438653	0.484866	0.456158	0.427799	0.447314	0.403829	0.395756	0.501687	0.499385	0.464926	0.522415	0.467385	0.458467	0.378063	0.397638	0.450263	0.496671	0.455186	0.426591	0.498985	0.435023	0.416712	0.523658	0.463746	0.43482	0.550488	0.458829	0.417774	0.4023	0.4679	0.406803	0.278959	0.458261	0.279131	0.397111	0.473786	0.437727	0.371088	0.563368	0.463044	0.431782	0.444907	0.413611	0.241326	0.384617	0.519658	0.491254	0.449379	0.467097	0.453495	0.458387	0.448528	0.580505	0.432164	0.42934	0.450747	0.466331	0.449944	0.444069	0.494425	0.393341	0.469316	0.461703	0.561689	0.509754	0.539684	0.404774	0.453628	0.447975	0.503008	0.47772	0.421956	0.414613	0.454887	0.467803	0.403035	0.521942	0.451248	0.461609	0.39183	0.46514	0.431885	0.470207	0.483179	0.50854	0.496564	0.36426	0.464629	0.490946	0.490356	0.509497	0.48563	0.62093	0.421699	0.336615	0.484972	0.472556	0.471323	0.471454	0.497891	0.413304	0.426097	0.447708	0.511667	0.473745	0.451455	0.451381	0.365441	0.477602	0.48145	0.455665	0.425625	0.475544	0.555014	1.2005	0.483924	0.424419	0.441212	0.447729	0.488926	0.379372	0.515507	0.434483	0.376142	0.55747	0.415778	0.624467	0.464631	0.438189	0.426797	0.370764	0.465192	0.442816	0.710242	0.508183	0.493625	0.45052	0.558031	0.453678	0.675803	0.47269	0.509003	0.498221	0.48722	0.451332	0.433062	0.375085	0.410925	0.505122	0.469303	0.464974	0.408909	0.517959	0.445444	0.515865	0.536624	0.471086	0.497724	0.613516	0.480776	0.558363	0.486221	0.481113	0.431995	0.451128	0.532421	0.516446	0.429784	0.431035	0.498449	0.458863	0.605178	0.362644	0.538515	0.440777	0.44183	0.494237	0.616648	0.458617	0.530862	0.485069	0.375587	0.420964	0.451221	0.504937	0.379392	0.439998	0.401314	0.594757	0.439128	0.420067	0.421637	0.452296	0.461271	0.383622	0.438183	0.42546	0.463308	0.405363	0.447049	0.356114	0.496711	0.446889	0.449659	0.396636	0.434174	0.44489	0.394996	0.420978	0.463098	0.401054	0.48873	0.462486	0.430543	0.477069	0.360201	0.466281	0.488151	0.520378	0.478726	0.435458	0.485219	0.569825	0.569653	0.387408	0.480485	0.424904	0.583706	0.544835	0.337432	0.468795	0.507609	0.476132	0.520851	0.454323	0.454118	0.435695	0.580204	0.456219	0.458043	0.473404	0.492327	0.439243	0.494685	0.495214	0.656578	0.468937	0.413319	0.452001	0.290845	0.39951	0.633941	0.499592	0.414183	0.43582	0.442021	0.430057	0.466101	0.541578	0.335542	NA	0.438553	0.467502	0.483132	0.546809	0.42418	0.454602	0.449436	0.379498	0.408679	0.398184	0.464822	0.384514	0.394127	0.516947	0.427201	0.4197	0.483849	0.405657	0.443451	0.427648	0.485586	0.461793	0.537879	0.455392	0.427674	0.410075	0.435548	0.400293	0.458097	0.375225	0.442616	0.442806	0.461067	0.408199	0.458602	0.506424	0.479466	0.424899	0.455935	0.505822	0.426971	0.447296	0.491561	0.480173	0.484903	0.514689	0.501846	0.396635	0.494575	0.4468	0.495574	0.516475	0.459741	0.51895	0.493705	0.508836	0.454809	0.459894	0.614627	0.41591	0.637165	0.424805	0.381616	0.518046	0.491197	0.471848	0.426708	0.533007	0.462456	0.51267	0.389599	0.463286	0.409201	0.509612	0.502151	0.499324	0.58075	0.543173	0.499219	0.461711	0.478149	0.558124	0.50945	0.450899	0.451416	0.409685	0.499392	0.416533	0.484884	0.540159	0.388223	0.35634	0.441529	0.542182	0.584274	0.477939	0.415735	0.491719	0.462345	0.364604	0.459119	0.547408	0.489741	0.467388	0.445639	0.601882	0.495336	0.531826	0.425638	0.548321	0.544405	0.428777	0.427803	0.461728	0.423949	0.480167	0.466632	0.593109	0.420936	0.537773	0.468051	0.461335	0.442944	0.512932	0.576786	0.572069	0.444567	0.497989	0.541864	0.550509	0.492298	0.459095	0.436536	0.364622	0.466716	0.495564	0.51979	0.498622	0.448981	0.69915	0.535199	0.431636	0.423465	0.45819	0.376865	0.508908	0.518766	0.406686	0.406525	0.513147	0.430261	0.528228	0.375737	0.432227	0.52947	0.472186	0.437562	0.588352	0.491834	0.368931	0.535778	0.463652	0.479153	0.679979	0.510044	0.461301	0.469165	0.440316	0.412307	0.460559
ENSP00000349923	0.706391	0.405256	0.62141	0.671521	0.796693	0.421295	0.776117	0.706612	0.444656	0.404506	0.469822	0.739602	0.745976	0.654993	0.732912	0.569518	0.827004	0.756794	0.477369	0.717691	0.882241	0.785537	0.66375	0.751422	0.687448	0.950729	1.02864	0.572995	0.758402	0.835191	0.599739	0.611579	0.551077	0.853012	0.697188	0.787453	0.776264	0.920032	0.927438	0.482292	0.806985	0.738688	0.702412	0.799251	0.777652	0.848087	0.710924	0.686248	0.750438	0.712414	0.709753	0.57859	0.433045	0.87845	0.273051	0.692951	0.923863	0.663985	0.390821	0.548482	0.722154	1.04298	0.879212	0.856269	0.350917	0.814888	0.94915	0.73741	0.972644	0.861116	0.901366	0.873337	0.881545	0.809238	0.796188	0.746594	0.651489	1.05481	1.05478	0.788843	0.671763	0.559881	0.731391	0.96397	0.916844	0.605612	0.874567	0.720988	0.863008	0.955056	0.64743	0.749995	0.950056	0.827205	0.950889	1.00774	0.481033	0.722778	0.973393	0.491397	0.653173	0.988492	0.609506	0.772945	1.0426	0.558157	0.709419	0.693664	0.583576	0.880256	0.565935	1.03615	0.703817	0.706428	0.593216	0.472716	0.595005	0.739225	0.952822	0.761679	0.83781	0.705324	0.868612	0.887054	0.793239	0.684334	0.665991	0.864037	0.931036	0.810794	0.849583	0.851744	0.740357	0.775857	0.728352	NA	0.927482	0.677292	0.842501	0.860198	0.824673	0.705168	0.814606	0.659985	0.735415	0.808742	0.811843	1.43486	0.694688	0.864803	0.875931	0.863745	0.812196	0.873138	0.836512	0.571944	0.90206	0.79682	0.863337	0.606234	1.29227	0.98942	0.764761	0.83654	0.710239	0.938142	0.936288	0.870326	0.84849	0.733794	0.710984	0.740505	0.800201	0.615398	0.792986	0.487481	0.440477	0.605088	0.560898	0.762457	0.481767	0.606016	0.863387	0.906364	0.607295	0.938894	0.792372	1.02939	1.01196	0.683623	0.702758	0.905968	0.837339	0.322133	0.734405	0.506851	0.861071	0.798682	0.717514	0.665223	0.641443	0.594259	0.677135	0.693452	0.743612	0.770326	0.683205	0.700726	0.671377	0.522409	0.993361	0.740448	1.08806	0.788167	0.960709	0.859391	0.721471	0.95113	0.766928	0.809195	0.717491	0.708136	0.789272	0.720992	0.708958	0.57058	0.728819	0.769835	0.934159	0.938325	0.585657	0.842225	0.960151	0.786691	0.871559	0.682612	0.859025	0.885941	1.13161	0.85892	0.719627	0.638945	0.730185	0.838637	0.766374	0.864556	0.787925	0.775275	0.940633	0.829816	0.531658	0.987769	0.843694	0.759323	0.966718	0.879246	0.83197	0.794713	0.715033	0.986442	0.808707	0.811289	0.750617	0.729966	0.96402	0.679609	0.599534	0.708994	0.772678	0.75782	1.01227	0.547081	0.835707	0.894633	0.773281	0.787187	0.748724	0.716624	0.713486	0.913136	0.821934	0.6751	0.979723	0.860221	0.591633	0.692351	0.746156	0.454292	0.49639	0.451578	0.612506	0.63814	0.528024	0.366831	0.372693	0.496049	0.993397	1.05143	0.733794	0.611622	0.523541	0.618596	0.709041	0.571553	0.869308	0.72699	0.592563	0.690884	0.737021	0.602647	0.711531	0.750568	0.770252	0.710234	0.830829	0.996369	0.70075	0.836995	0.788984	0.488471	0.567247	0.732094	0.97455	0.775699	1.08522	0.916888	0.687846	0.680719	0.586168	0.631717	0.894311	0.434099	0.64537	0.681556	0.726763	0.450532	0.70285	0.647699	0.762148	0.562783	0.619543	0.831379	0.809537	0.630338	0.448308	0.754142	0.718704	0.65752	0.814474	0.540836	0.59078	0.781852	0.697136	0.754583	0.611757	0.593685	0.915736	0.667761	1.00716	0.601652	0.818507	0.70672	0.941414	0.632082	0.784315	0.55576	0.542176	0.811172	0.666224	1.1277	0.541514	0.573215	0.41888	0.763257	0.40407	0.54111	0.497758	0.818755	0.866866	0.613631	0.617728	0.494151	0.630327	0.60913	0.49146	0.705903	0.658929	0.523136	0.71112	0.556054	0.772345	0.482594	0.688018	0.410021	0.746756	0.840371	0.663312	0.776742	0.658489	0.733417	0.654799	0.617302	0.538808	0.634283	0.618577	0.609847	0.370661	0.717595	0.511781	0.439574	0.727815	0.57789	0.472096	0.598146	0.578754	0.440409	0.69151	0.564954	0.696088	0.795399	0.577667	0.657174	0.572879	0.631709	0.772166	0.523028	0.438993	0.638783	0.576253	0.514656	0.616549	0.846391	0.600042	0.613954	0.657567	0.738066	0.671095	0.822638	0.6022	0.606286	0.63532	0.518356	0.68029	0.558543	0.603238	0.527464	0.526732	0.524794	0.563326	0.565124	0.61977	0.820523
ENSP00000349961	0.948624	0.631803	0.181959	0.992901	0.625062	0.622828	1.03636	0.610197	0.827686	1.08235	1.01946	0.877601	0.966001	1.01142	0.973554	1.07883	0.872475	0.959597	1.23825	0.907285	1.1911	0.880916	1.30244	1.20621	1.12395	0.882943	0.68746	1.18458	0.794615	1.03567	1.16602	0.987307	1.23328	0.948341	0.893035	0.770278	0.927086	0.951123	0.745154	1.16147	0.924286	0.864687	0.787974	0.696683	0.972399	0.843758	1.00612	1.52936	0.863391	1.72238	0.945458	1.29118	NA	0.894013	NA	1.24868	0.951886	1.16785	0.999042	0.977634	1.64369	1.2959	0.933218	0.794316	0.84634	1.42095	0.903282	0.76913	1.15423	0.890432	0.755104	0.922134	1.26491	0.90912	0.836718	0.929066	1.11529	1.28323	0.864227	0.971798	0.822412	1.75674	0.891366	0.851598	1.03269	0.85595	1.15866	1.18672	1.07815	0.745724	1.30323	1.07203	1.20665	0.804416	0.922686	0.905531	1.2275	1.12919	0.877008	0.881677	1.22787	0.97942	1.32036	1.03862	0.856407	0.759276	0.969924	1.09269	0.858576	0.96652	1.06399	1.36354	1.61518	0.622405	1.49236	0.806082	0.911527	0.817631	1.05556	0.7877	1.01624	1.1022	0.821218	0.736897	0.923552	1.09734	1.18545	0.803984	1.42537	0.855507	1.02172	1.16844	1.30184	0.928686	1.23565	0.555826	1.16818	0.801502	0.860547	0.915449	0.96269	0.816793	0.836053	0.794615	1.2203	1.25732	0.712104	0.807103	0.99457	0.830728	0.906525	0.881169	0.800829	0.943421	0.854256	0.681302	0.968616	0.75655	0.984851	0.624523	0.791271	1.10032	1.09144	1.03662	0.993675	0.78395	0.933061	0.964479	0.976869	0.59334	0.923091	1.22551	0.860633	1.22957	0.991189	0.902943	1.28443	0.935365	0.717655	1.36291	1.15446	1.36969	0.877456	0.672783	0.556676	0.809036	1.00967	0.637997	0.809597	0.848966	0.990184	0.703536	1.03212	5.33984	1.06051	0.928514	0.859249	0.645817	0.911317	0.919359	0.877753	1.16997	1.08027	0.928321	0.777808	0.73255	1.00535	0.763468	0.901844	1.18536	0.943905	0.668766	0.921036	0.897528	0.792552	0.641409	1.16865	0.840376	0.724324	0.876522	0.783077	0.805043	0.944437	0.975607	0.782117	1.14327	0.700166	0.728546	0.889264	0.806487	0.80699	0.77103	0.897354	1.15516	1.15589	0.684875	0.87673	0.842571	0.96256	0.931166	1.00684	0.729648	0.942299	0.892813	0.968659	0.773645	1.01131	0.845338	0.765286	0.929316	1.17142	0.820699	0.736504	1.06617	0.781433	0.834066	0.595256	0.868301	0.785907	1.01599	0.975087	1.02608	0.926344	0.520143	1.05842	0.748801	0.921017	0.908237	1.07248	0.887148	0.873366	1.11329	2.20174	1.00972	1.02568	0.964264	0.750843	0.788291	0.713385	1.15108	0.640112	0.622228	1.0643	0.799603	0.810406	1.17027	0.859796	0.937714	0.997639	1.3398	0.745172	1.09565	1.12737	1.3524	2.08358	1.1378	1.00121	0.968978	1.14041	0.737589	0.699596	0.772445	0.876143	0.818025	0.91681	0.686953	0.984349	0.864885	0.783134	0.820479	1.1214	0.96163	0.960876	0.949686	0.818852	1.38441	0.587976	1.22596	1.11864	1.20767	1.00209	0.772805	1.2384	0.892881	1.64863	1.30551	1.03636	0.96817	1.26836	0.89265	0.907887	1.07473	0.892697	1.00662	0.699851	1.64256	2.04886	0.886007	0.922544	1.19432	0.719826	0.992664	0.969782	0.812769	1.38822	0.843784	1.0272	0.841977	1.07379	1.06801	1.40507	0.983917	0.819407	0.676576	0.47038	1.34155	0.802571	0.8382	0.81579	1.07765	0.917258	0.994857	0.928535	1.10981	1.34685	0.854395	0.961599	0.85943	0.836035	0.785657	1.74839	0.965041	1.01331	0.814052	1.03569	0.917384	1.09581	0.927492	0.867346	0.918104	0.766551	1.30956	1.1036	0.987949	0.777442	0.548572	0.721053	1.04888	0.779247	0.884796	0.992572	0.985769	1.01791	1.01715	0.74617	0.838143	0.835691	0.925896	1.05833	1.35877	0.814129	1.11755	0.917809	0.882156	1.08476	0.74675	1.97839	0.879209	1.41745	0.890481	1.02281	1.19459	0.818249	0.762074	0.825426	1.47876	0.727905	0.761197	1.07534	0.634432	0.8424	0.819318	1.32101	0.822939	0.835574	0.814065	1.0583	0.660139	0.766889	0.978642	1.01267	1.38857	0.818146	1.14014	1.12686	0.766251	0.84298	1.44517	0.673133	1.00456	0.825815	0.784705	1.15625	0.887819	0.860507	0.827074	0.797587	0.715111	0.976169	0.864839	1.16368	0.934274
ENSP00000349967;ENSP00000381994	NA	NA	NA	NA	NA	NA	NA	NA	NA	NA	NA	NA	NA	NA	NA	NA	NA	NA	NA	NA	NA	NA	NA	NA	NA	NA	NA	NA	NA	NA	NA	NA	NA	NA	NA	NA	NA	NA	NA	NA	NA	NA	NA	NA	NA	NA	NA	NA	NA	NA	NA	NA	NA	NA	2.45551	NA	0.74189	0.43165	NA	0.611893	NA	0.565254	NA	NA	NA	NA	NA	NA	NA	NA	NA	NA	NA	NA	NA	NA	0.454846	NA	NA	NA	NA	NA	NA	NA	NA	0.531675	NA	NA	NA	NA	NA	NA	NA	NA	NA	NA	NA	NA	NA	NA	NA	NA	NA	NA	NA	NA	NA	NA	NA	NA	NA	NA	NA	NA	NA	NA	NA	NA	NA	NA	NA	NA	NA	NA	NA	NA	NA	NA	NA	NA	NA	NA	NA	NA	NA	NA	NA	NA	NA	NA	NA	NA	NA	NA	NA	NA	NA	NA	NA	NA	NA	NA	NA	NA	NA	NA	0.051452	NA	NA	NA	0.368101	NA	NA	0.517044	NA	NA	NA	NA	NA	NA	NA	NA	NA	NA	NA	NA	NA	NA	NA	NA	NA	NA	NA	NA	NA	NA	NA	NA	NA	NA	NA	NA	NA	NA	NA	NA	NA	0.180907	NA	NA	NA	NA	NA	NA	NA	NA	NA	NA	NA	NA	NA	NA	NA	NA	NA	NA	NA	NA	NA	NA	NA	NA	NA	NA	NA	NA	NA	NA	NA	NA	NA	NA	NA	NA	NA	NA	NA	NA	NA	NA	NA	NA	NA	NA	NA	NA	NA	NA	NA	NA	NA	NA	NA	NA	NA	NA	NA	NA	NA	NA	NA	NA	NA	NA	NA	NA	NA	NA	NA	NA	NA	NA	0.460547	NA	NA	NA	NA	NA	NA	NA	NA	NA	NA	NA	NA	NA	NA	NA	NA	NA	NA	NA	NA	NA	NA	NA	NA	NA	NA	NA	0.523235	NA	NA	NA	NA	NA	0.442879	NA	NA	NA	NA	NA	0.333439	NA	NA	NA	NA	NA	NA	NA	NA	NA	NA	NA	NA	NA	NA	NA	NA	NA	NA	NA	NA	NA	NA	NA	NA	NA	NA	NA	NA	NA	NA	NA	NA	NA	NA	NA	NA	NA	0.0491195	NA	NA	NA	NA	NA	NA	NA	0.856027	NA	NA	0.388477	NA	NA	0.0671296	NA	NA	NA	NA	NA	0.168997	NA	NA	NA	NA	NA	NA	NA	NA	1.13585	NA	NA	NA	NA	NA	NA	NA	NA	NA	NA	NA	NA	NA	NA	NA	NA	NA	NA	NA	NA	NA	NA	NA	NA	NA	NA	NA	NA	0.694291	NA	NA	NA	NA	NA	NA	NA	NA	NA	NA	NA	NA	NA	NA	0.185941	NA	NA	NA	NA	NA	NA	NA	NA	NA	NA	NA	NA	NA	NA	NA	NA	NA	NA	NA	NA	NA	NA	NA	NA	NA	NA	NA	NA
ENSP00000349977	20.9967	17.2735	31.4234	22.7112	29.6358	25.7069	63.4493	17.578	60.7534	36.1997	70.1649	18.2065	17.8149	19.4152	14.9075	57.5483	19.7067	25.1278	46.7315	28.8369	38.7622	24.8897	54.0517	31.2987	51.327	19.6097	12.0482	177.997	27.1611	84.1421	28.829	104.517	29.8068	22.3697	26.1103	25.5198	175.936	24.6337	34.4287	59.2391	20.4344	25.6251	21.374	19.9992	35.5836	25.8596	23.2448	20.5548	5.82787	80.9842	26.4475	127.143	10.9852	13.4321	5.00866	43.5163	24.502	23.2589	71.4998	12.6629	39.9415	17.862	21.5663	29.7956	4.53548	47.0122	23.419	24.2924	30.155	16.6479	34.034	17.9503	38.7611	57.6223	18.4697	90.8676	18.8586	17.3612	8.52494	83.6809	21.7465	39.3972	42.1027	44.4626	34.7129	34.4519	28.3363	84.7258	27.7136	19.2049	28.514	14.7314	46.5862	30.5714	25.6801	18.1047	53.2737	43.8904	29.1115	16.1642	74.8456	24.2518	30.6892	20.1242	71.7213	44.2783	24.1639	41.5904	40.9886	28.563	33.5086	66.3144	34.5867	22.2814	16.4431	115.994	27.695	54.1027	22.2113	10.3829	33.8167	34.7579	18.0344	16.4396	12.5029	25.1625	68.8666	22.9454	15.4854	48.4562	18.6206	18.3671	81.9394	26.979	45.8604	11.4114	60.2049	27.7482	18.9574	29.1868	20.5443	45.1375	57.7483	20.9492	54.4544	57.6735	25.1517	6.95477	47.3974	47.2597	33.603	18.7747	37.7677	24.3589	18.308	53.056	18.312	40.4143	14.9074	21.8825	7.20452	25.3964	74.7748	58.0805	54.7421	14.2131	83.2178	26.8022	20.079	38.7574	247.726	73.6289	18.6928	44.1695	25.5914	21.4566	33.3901	26.2394	21.1403	37.1567	48.4149	27.9568	20.3347	20.4398	24.3122	29.7356	41.1636	50.8977	73.7961	76.9041	126.988	44.4619	51.5051	12.0674	50.7957	25.5136	12.5416	26.8189	23.752	42.3208	33.335	50.355	28.7879	22.1263	27.2154	21.5293	47.9606	19.172	15.6492	16.2685	21.3278	59.2358	26.2097	33.7554	20.8504	41.6305	27.4381	29.3829	30.2807	19.6779	40.1493	47.0716	31.9696	20.081	14.5096	58.2717	13.9706	10.9184	50.3353	34.6855	40.1547	24.0029	35.9533	48.3621	53.4094	54.4668	16.8879	17.015	10.0891	25.1356	40.6574	117.704	51.8288	35.081	34.8394	23.2209	29.7115	69.1355	27.6144	103.984	52.0899	21.7942	89.0265	28.1401	29.4258	42.0466	50.1092	31.3557	35.2051	31.2211	25.2505	33.9295	22.2571	18.9284	64.6244	25.2785	13.8966	64.9752	60.9653	13.4082	20.598	83.3648	49.3073	27.0411	18.0703	33.0841	19.3918	21.1657	24.412	17.2054	8.68637	9.07183	25.7487	16.545	19.4957	60.4078	34.7982	38.6661	92.7927	32.5646	19.5548	54.4638	38.8779	20.0473	28.6165	27.4864	55.2599	64.6155	55.7697	25.2316	21.7101	26.1924	26.1978	26.0466	47.3249	23.5847	25.1902	18.4705	23.9428	89.6731	31.1361	49.1545	22.7894	25.1607	18.0535	68.6613	28.8537	74.1935	23.3509	38.8724	29.935	20.0305	45.9901	26.9395	34.8416	66.4619	19.8461	72.7572	102.547	29.0882	25.3075	84.3272	29.4428	52.2342	18.4234	43.612	48.6453	40.7729	18.3894	57.0388	17.1206	13.0713	23.5232	21.7604	61.5732	26.7068	19.7473	15.2617	34.7632	38.3335	37.8967	30.7179	21.8359	23.728	16.2986	87.2119	19.9571	22.3939	22.1514	46.7035	21.1755	21.1598	25.9956	30.2921	54.807	26.5341	65.9762	58.3238	42.3068	35.7515	27.8739	53.4484	9.61547	74.0406	19.8964	22.868	91.4302	46.0839	23.8294	23.1059	19.8538	31.5691	71.6942	39.2408	19.4192	17.1462	31.4346	99.4536	28.21	64.0582	77.9927	22.3944	68.3808	76.1626	35.554	14.9939	28.7892	51.6481	26.6021	63.1901	100.575	29.8787	24.775	39.5224	32.4635	41.1216	47.6244	34.8484	52.2597	25.4522	36.3663	95.0442	10.8136	32.4314	73.1296	18.8258	32.508	28.5128	22.6684	48.0018	26.9825	18.1973	75.4389	21.2758	19.8756	26.4196	62.1507	25.7323	79.6246	90.7997	13.1214	44.4425	36.4113	46.7509	57.1327	25.1756	27.9383	31.3268	19.7697	54.1271	16.812	7.89113	61.2125	35.6601	24.9624	16.8824	25.7164	14.6571	34.2365	25.2494	16.4518	19.4117
ENSP00000350012;ENSP00000505933	1.52233	1.59547	1.76506	2.20533	1.46665	1.36757	1.9182	1.34274	5.76535	2.46982	2.37084	1.539	1.14961	1.43527	1.36105	2.2023	1.66216	1.23869	2.42788	2.20882	2.06652	1.3444	1.48414	1.68108	1.94026	1.79952	2.19299	2.62177	1.1996	1.47482	1.64414	1.68656	1.32494	1.54924	1.27504	1.6906	1.88239	1.59879	1.73148	1.57546	1.2858	2.89163	1.06579	1.88867	1.1275	1.62123	1.37502	1.82896	2.6428	4.0487	2.32632	3.22815	0.846659	2.69206	0.789138	2.08718	2.07992	2.21905	2.32078	1.55623	2.84779	1.48132	1.47954	1.75921	0.477617	1.55508	2.23373	1.69583	1.79044	2.00474	1.47199	1.66639	1.46389	1.50394	1.70939	1.75594	4.97777	2.0886	1.7995	1.26395	1.74246	2.15831	2.52656	1.34957	1.80064	1.50764	2.02381	3.11058	1.3959	1.78219	1.30683	1.58942	2.46024	0.86576	1.51069	1.67353	1.05535	2.04078	1.48949	1.30161	0.772428	1.91171	1.4671	1.39296	1.3131	1.33192	1.69253	1.80877	1.62992	1.58232	2.33435	2.01037	2.80468	1.74175	1.60678	1.62236	1.39503	2.56923	1.12258	2.04456	1.64251	1.01539	2.16947	1.44932	2.43301	1.65267	2.40068	1.18397	1.2541	1.62973	2.02284	1.43267	2.71028	1.94691	2.52144	0.622889	2.17624	1.65869	1.9929	2.18732	1.44935	1.84853	2.09887	1.43351	2.66079	1.74628	1.39787	2.46326	1.73149	1.88865	1.12445	1.19099	1.37003	1.71333	2.83828	2.09349	1.27594	0.873259	1.80271	0.935375	1.90157	1.41573	1.6807	1.76224	1.64584	1.05055	1.56722	1.21633	1.426	0.766091	1.8239	2.1199	1.61126	1.86856	1.90322	1.59417	1.34595	1.51425	1.63797	3.74154	1.63381	1.8305	1.06884	1.46986	1.42213	1.24928	1.79124	1.78398	1.80274	2.24891	1.13121	1.98033	1.44877	1.19058	1.9819	1.58296	1.59197	1.20969	2.34479	1.37189	1.79031	1.70043	2.00972	1.32073	1.40772	1.22405	2.09374	1.75172	1.26007	1.755	1.4885	1.05358	2.68481	1.41916	1.90379	1.1689	1.24605	1.17013	1.43357	0.906194	1.74875	1.33395	1.5385	1.30252	0.917346	1.76435	1.24254	1.22407	1.53653	1.91176	0.961118	1.5139	1.65189	1.03538	1.7885	1.20432	1.70025	1.38268	2.51146	2.13046	1.29297	2.58978	2.88406	1.43493	1.53523	1.37621	1.67879	2.06044	1.25181	1.3667	1.48656	1.28565	1.4348	1.4685	1.78999	1.68016	1.50358	1.49415	1.86874	1.5883	1.42504	1.57076	1.61608	1.58907	1.77547	1.42877	1.09513	1.27236	1.76995	1.50625	1.67774	2.06801	5.68809	1.44023	1.50417	1.03382	1.68066	1.20107	1.41341	2.58622	0.867552	1.0212	1.42175	1.61516	1.41367	1.84519	0.923987	2.95022	3.4139	2.69392	1.29334	2.11306	1.96799	3.08091	1.98517	1.76475	2.51969	3.00719	0.879375	1.8495	1.7849	1.64428	1.61127	1.45825	2.55363	1.71889	1.56312	1.49084	1.92418	1.6352	1.65299	3.14894	1.71318	1.73973	1.45456	2.33201	1.63996	1.49759	1.63157	1.99847	1.44631	1.62634	1.70413	1.64718	2.84409	2.02115	1.8029	2.84421	1.42981	1.40739	1.8874	2.76642	1.73257	1.73906	2.10902	3.34559	2.16863	1.88279	1.57756	1.31266	3.08027	1.86548	1.59059	1.72224	2.00254	1.62746	1.94049	1.71096	1.73301	3.49187	2.07682	1.82004	1.53927	1.7684	1.64618	1.92881	1.71264	1.62918	2.88533	2.60328	1.8477	1.68427	1.8737	1.45321	1.89159	1.02454	2.24963	1.25894	1.9517	1.8725	2.54157	1.868	3.35904	1.9251	1.56958	1.59547	1.82593	1.62547	1.17422	1.78372	1.65004	1.70993	1.44908	1.68809	1.60094	1.58605	1.64035	2.49542	1.68604	2.07582	2.48744	2.23055	1.82134	4.22647	1.03583	1.90966	1.56327	2.01323	1.71013	1.66321	1.90949	1.85379	1.52696	1.39958	1.60407	1.75998	3.38112	1.67543	1.83989	2.03411	1.4687	1.8223	1.75915	1.82344	2.31343	0.874046	1.80317	1.46134	1.6278	1.79031	1.49719	1.7791	2.44194	1.59032	1.91349	1.28915	1.68659	1.67469	1.85892	2.02384	1.49252	2.94108	1.36456	2.36213	1.86564	1.66199	1.62339	2.2997	1.81666	2.62271	2.37887	0.953201	1.606	1.43945	1.4335	2.83785	1.52619	1.91955	1.82492	1.62972	1.37639	2.90457
ENSP00000350024	NA	0.183335	NA	NA	NA	NA	0.122692	NA	0.355365	NA	NA	NA	NA	NA	NA	0.105828	0.112339	NA	NA	NA	0.153196	NA	NA	NA	NA	0.06381	0.200452	NA	NA	NA	NA	NA	NA	0.055327	NA	NA	NA	NA	NA	NA	NA	NA	NA	0.129018	NA	NA	NA	NA	0.210174	NA	0.0737746	NA	NA	0.195291	NA	NA	NA	NA	NA	0.231597	NA	0.103173	NA	0.0771511	NA	NA	NA	NA	NA	0.146228	NA	NA	NA	NA	0.07022	NA	0.286759	0.121352	0.145802	NA	0.0677479	NA	NA	NA	NA	NA	NA	NA	NA	0.077471	NA	NA	NA	NA	0.0787116	0.0801391	NA	NA	0.143508	NA	NA	NA	NA	0.0697379	NA	NA	NA	NA	NA	0.0707315	NA	NA	NA	NA	NA	0.118761	NA	NA	0.115149	NA	NA	NA	NA	0.0734728	0.171714	NA	NA	NA	NA	0.0851594	NA	0.0533087	NA	NA	NA	NA	NA	NA	0.182013	NA	0.0627444	NA	NA	0.0548409	NA	NA	0.151508	0.248531	NA	NA	NA	NA	NA	0.0421246	0.139998	NA	NA	NA	0.193302	NA	0.296736	NA	NA	NA	NA	NA	NA	NA	NA	NA	NA	NA	NA	NA	NA	NA	NA	NA	NA	NA	NA	NA	NA	NA	NA	NA	NA	NA	0.0863167	NA	NA	NA	NA	NA	NA	0.0564661	0.0995337	NA	0.253844	NA	NA	NA	NA	NA	NA	NA	0.0414926	NA	NA	NA	NA	NA	0.271838	NA	0.114807	0.0963304	NA	NA	NA	NA	NA	NA	NA	NA	NA	NA	0.0967205	NA	NA	NA	NA	NA	NA	NA	NA	NA	NA	NA	0.271623	NA	NA	NA	NA	NA	NA	NA	NA	NA	NA	NA	NA	NA	NA	NA	NA	NA	NA	0.0478254	NA	0.0739021	NA	NA	NA	NA	NA	NA	0.0866266	NA	NA	NA	NA	NA	NA	NA	0.0785496	NA	NA	NA	NA	0.213904	NA	NA	NA	NA	0.0967569	NA	NA	NA	NA	NA	NA	NA	NA	NA	NA	NA	NA	NA	NA	NA	NA	NA	0.0639689	NA	0.0841729	0.0775903	NA	NA	0.121001	NA	NA	NA	0.062103	0.0803332	NA	NA	NA	NA	NA	NA	NA	0.0856414	NA	0.0942463	NA	NA	NA	NA	NA	NA	NA	NA	0.101351	NA	0.232251	NA	NA	NA	NA	NA	0.197911	0.191883	NA	NA	NA	0.0786954	NA	NA	NA	NA	NA	NA	0.0687888	NA	0.0524721	NA	NA	NA	0.173884	NA	NA	NA	NA	NA	NA	NA	NA	NA	NA	NA	NA	0.0935453	0.394714	NA	NA	NA	NA	NA	0.0447392	NA	NA	NA	NA	NA	NA	NA	NA	NA	NA	NA	NA	0.289228	NA	NA	NA	0.178755	0.118488	NA	NA	NA	NA	NA	NA	NA	NA	NA	NA	NA	NA	NA	NA	NA	0.0986347	0.147534	NA	NA	NA	NA	NA	NA	0.0999089	NA	NA	NA	0.123186	NA	NA	NA	NA	NA	NA	NA	NA	NA	NA	0.0554376	NA	NA	0.181756	NA	0.26173	NA	NA	NA	NA	0.23179	NA	NA	NA	NA	NA	NA
ENSP00000350032;ENSP00000488764	0.198747	0.15462	0.125706	0.124369	0.265272	0.277608	0.136148	0.145346	NA	0.170077	0.157573	0.191173	0.112777	0.0585405	0.195163	0.138534	0.14715	0.155053	0.24392	0.211855	NA	0.194706	0.223595	0.201811	0.237518	0.196106	0.192193	0.188106	0.204898	0.236274	0.163531	0.205647	0.237215	0.158364	0.237223	0.120349	0.17064	0.174653	0.153947	0.173116	0.188352	0.294639	0.209428	0.190501	0.195823	0.189369	0.246107	0.293058	0.199902	0.175196	0.198009	0.21362	0.153839	0.256527	0.313248	0.265832	0.316968	0.178649	0.183583	0.279965	0.184544	0.187438	0.162753	0.167093	0.220236	0.141225	0.222386	0.145732	0.218715	0.209304	0.204135	0.422337	0.262344	0.17612	0.218592	0.199917	0.0962512	0.201658	0.172919	0.207757	0.152381	0.195407	0.276386	0.143794	0.262199	0.206728	0.281915	0.211649	0.187186	0.208601	0.274203	0.13385	0.140201	0.305881	0.168661	0.172338	0.237248	0.283702	0.191085	0.163472	0.180237	0.183496	0.216988	0.144769	0.13353	0.16782	0.155915	0.175607	0.189673	0.183195	0.259317	0.260612	0.195675	0.287366	0.206163	0.120406	0.287205	0.311411	0.185711	0.12025	0.156305	0.164032	0.148493	0.162249	0.108204	0.232858	0.189157	0.21476	0.146108	0.16942	0.176307	0.192659	0.249823	0.140884	0.185048	NA	0.2601	0.120763	0.191888	0.15934	0.125244	0.172416	0.179681	0.13821	0.274014	0.227619	0.169311	NA	0.252581	0.205596	0.143912	0.182156	0.15483	0.180046	0.146947	0.2789	0.212823	0.223297	0.0904979	0.198047	NA	0.144594	0.210115	0.187807	0.21424	0.124993	0.259518	0.112329	0.153011	0.0451764	0.19009	0.162656	0.144118	0.271914	0.16678	0.183421	0.222686	0.115615	0.181105	0.181267	0.238158	0.249407	0.156196	0.165129	0.178382	0.159538	0.161911	0.167143	0.198026	0.166673	0.162744	0.129557	0.239164	0.110508	0.163453	0.152496	0.0958301	0.185503	NA	0.214372	0.176392	0.19399	0.262802	0.205101	0.175178	0.119229	0.272139	0.136862	0.158125	0.0906888	0.195324	0.163723	NA	0.16194	0.193911	0.135918	0.161229	0.193398	0.180899	0.156168	0.222911	0.183802	0.271169	0.206904	0.145422	0.498146	0.108297	0.121737	0.21788	0.1451	0.213248	0.126502	0.204445	0.214185	0.19952	0.172446	0.168722	0.188463	0.105143	0.194374	0.124625	0.191822	0.229799	0.247659	0.119395	0.104552	0.175572	0.211187	0.206463	0.177042	0.137919	0.191456	0.155434	0.285143	0.189629	0.14843	0.169066	0.150866	0.216414	0.118871	0.124065	0.166648	0.145541	0.168577	0.163797	0.160507	NA	0.180518	0.228888	0.135569	0.178701	0.176234	0.422064	0.156756	0.0568081	0.0879947	0.154203	0.118128	0.216775	0.228997	0.183533	1.42871	0.151114	0.138767	0.149707	0.235474	0.33776	0.153855	0.252116	0.229665	0.15968	0.0982268	0.109193	0.253579	0.244036	0.284362	0.263434	0.32417	0.175246	0.175648	0.13892	0.176151	0.150145	0.259105	0.140422	0.199434	0.160677	0.129687	0.224099	0.305051	0.202883	0.374035	0.189125	0.182779	0.16792	0.192604	0.150842	0.175975	0.155065	0.225683	0.258757	0.154684	0.154945	0.157738	0.176818	0.241555	0.152866	0.207719	0.287509	0.220009	0.130681	0.171304	0.149356	0.198018	0.210446	0.215101	0.268958	0.174303	0.150823	0.191512	NA	0.286719	0.282251	0.176754	0.153666	0.151878	0.167854	0.195527	0.289016	0.190644	0.214649	0.16998	0.235206	0.147889	0.108943	0.303865	0.192929	0.136132	0.209782	0.358107	0.124329	0.187872	0.20716	0.246709	0.250029	0.21571	0.345984	0.113805	0.18318	0.227067	0.161507	0.160791	NA	0.199914	0.18471	0.175937	0.373865	0.395847	0.131486	0.154374	0.15589	0.185031	0.122177	0.227025	0.187303	0.187335	0.170707	0.240541	0.144038	0.210051	0.142944	0.14662	0.244858	0.172441	0.23604	0.210668	0.179792	0.218282	0.111247	0.323208	0.23043	0.235392	0.15211	0.257935	0.192189	0.182238	0.142691	0.294902	0.207155	0.162252	0.244532	0.234426	0.282769	0.206543	0.15191	0.242836	0.184156	0.128373	0.276589	0.152415	0.149966	0.153528	0.256727	0.121378	0.160021	0.393577	0.12553	0.156686	0.348181	0.155351	0.184616	0.437226	0.182203	0.114856	0.185015	0.132961	0.2086	0.169808	0.181256	0.22224	0.0769918	0.170913	0.232238	0.192231	0.180583	NA	0.0970167	0.233648	0.226867	0.150345	0.140215	0.181208
ENSP00000350067;ENSP00000360370;ENSP00000479674	0.143977	0.275332	0.129907	0.113756	0.289242	NA	NA	0.237403	NA	0.148786	0.199388	0.273374	0.285782	0.239239	0.217112	NA	0.17331	0.479479	0.260901	0.361102	NA	0.211179	0.259375	0.28355	0.322881	0.184917	0.186681	0.118852	0.290544	0.428768	0.125207	0.373401	0.40451	0.156422	0.367551	0.169582	0.0851507	0.205332	0.356411	0.315134	0.195855	0.213874	0.358112	NA	0.26654	0.125499	0.601213	0.876499	0.0739538	0.339837	0.857467	0.150729	NA	0.550274	NA	0.396396	0.243218	0.323968	0.178764	0.195698	0.388824	0.288274	0.270028	0.353274	NA	0.0884984	0.528135	0.211342	0.430299	0.16092	0.308624	NA	0.306444	0.265403	0.264542	0.316726	NA	0.235166	0.346922	0.420448	NA	0.244327	0.128689	NA	0.250379	NA	0.300345	0.25819	0.174912	0.390158	0.311666	0.185011	NA	0.222364	0.164717	0.226989	0.219483	0.278791	0.262148	0.221636	0.302853	0.368478	0.148103	0.183801	NA	0.202124	0.175007	0.248648	0.314956	0.337753	0.395686	0.313651	0.300494	0.337674	0.231554	NA	0.219946	0.32503	0.289967	NA	0.293771	0.244055	0.316621	0.33495	0.360123	0.338622	0.349652	0.356942	0.164275	0.378451	0.26371	0.254196	0.347597	NA	0.38791	NA	0.318062	0.907448	0.406639	0.302806	0.125435	0.141155	0.338828	0.202706	NA	0.262005	0.24697	0.0743483	0.283104	NA	0.132906	NA	0.234083	NA	NA	0.341879	NA	0.284207	NA	0.326508	NA	0.30518	0.193628	0.229998	0.307916	NA	0.35979	0.203912	0.171051	0.239601	0.255324	0.166422	0.184255	0.273689	0.179365	0.182734	NA	0.124962	0.253213	NA	0.202492	NA	0.269238	0.254217	NA	0.245266	NA	0.31287	0.223191	NA	0.12028	0.249806	0.488796	NA	0.403508	0.0886511	0.17322	0.196544	NA	0.29454	0.201718	0.186121	0.155507	0.346266	0.346552	0.312026	0.161338	0.215945	0.253207	0.146986	0.230243	NA	NA	0.159094	0.268885	0.153269	0.221591	0.119569	0.172791	0.241919	0.220638	0.184473	0.407634	NA	0.223066	NA	0.218427	0.11529	0.17175	0.439989	0.155424	0.203684	0.3326	0.327878	0.364477	0.331072	0.161166	0.0976334	0.299659	0.168217	0.2383	0.193828	0.237027	0.384889	0.119257	0.262616	0.248177	0.309738	0.336009	0.397009	0.179227	0.397719	0.235817	0.264655	0.325676	0.283895	0.211648	0.269607	0.396126	0.110776	0.256273	0.244212	0.318428	0.266027	0.442547	0.216232	0.0844094	0.383307	0.234887	0.309066	0.145161	NA	0.185559	0.220466	0.312648	NA	NA	0.13165	0.226817	0.17107	0.139372	NA	0.270828	0.39399	0.303116	0.395509	0.218852	0.215538	0.428992	0.281483	0.264922	0.114096	NA	0.185258	0.351497	0.394075	0.110709	0.275261	0.286423	0.453107	0.225848	0.357815	0.250015	0.448933	0.192435	0.302214	0.240516	0.282993	0.341866	0.218388	0.276649	0.534317	0.40215	0.353944	0.304564	0.209006	0.288969	0.158503	0.360257	0.25842	0.286041	0.209323	0.404244	NA	0.36642	0.457177	0.29876	NA	0.346989	0.256711	0.227558	0.176601	0.30169	0.479489	0.29084	0.230328	0.329158	0.417032	0.232568	0.358155	0.639085	0.466659	0.342742	0.403144	0.337859	0.310323	0.258805	0.234626	0.257561	0.129845	0.255814	0.28784	0.0390185	0.195434	0.242137	0.253179	0.219921	0.125153	0.209193	0.293973	0.263679	0.333787	0.303988	0.246445	0.471606	0.183851	0.431617	NA	0.221702	0.113933	0.0403357	0.120806	NA	0.195791	0.137926	0.0758385	0.228542	0.395197	0.323562	NA	0.316431	0.393388	0.159219	0.383061	0.265833	0.30794	0.507562	0.379253	0.387765	0.302737	0.0852002	0.130712	0.603283	0.434954	0.479797	0.533181	0.448132	0.305691	0.30608	0.377207	0.297942	0.308057	0.296119	0.562177	0.161648	0.525962	0.302208	0.580039	0.232001	0.335284	0.488796	0.389701	0.525852	0.267218	0.306179	NA	0.379432	0.241742	0.282734	0.363656	0.356129	0.19466	0.469995	0.284497	0.23093	0.222779	0.193181	0.357879	0.344931	0.246534	0.275222	0.309241	0.306658	0.27361	0.324285	0.482599	0.487532	0.471987	0.428703	0.424289	0.136852	NA	0.394067	0.416025	0.343112	NA	0.2079	0.407006	0.582198	0.235036	0.23287	0.288603
ENSP00000350071	0.643353	0.667275	0.818222	0.869811	0.415082	0.838513	0.810284	0.589827	1.32298	0.891934	0.6654	0.772076	0.631334	0.719969	0.797393	0.76666	0.720435	0.850497	0.601568	0.914196	0.922946	0.680463	0.710228	0.725226	0.539695	0.827286	0.638702	1.03488	0.625704	0.778857	0.780277	0.845505	0.578822	0.742971	0.615237	0.685521	0.776263	0.701603	0.680748	0.688837	0.784718	0.862865	0.495922	0.714873	0.623737	0.785391	0.851072	0.821764	0.710198	0.684204	0.836792	0.857503	0.374397	0.804629	0.560457	0.720808	0.636138	0.555474	0.835758	0.682162	0.671073	0.666674	0.699066	0.77027	0.406331	0.574856	0.881055	0.79681	0.681484	0.710596	0.823886	0.525765	0.737016	0.677615	0.736466	0.780664	0.811543	0.671596	0.751459	0.900281	0.65307	0.571303	0.658659	0.613875	0.742722	0.455279	0.907075	0.761521	0.638499	0.685103	0.56885	0.676097	0.632307	0.52287	0.668344	0.63413	0.577779	0.558744	0.674467	0.645426	0.726641	0.778012	0.958581	0.733354	0.709804	0.634936	0.782311	0.782826	0.673962	0.777473	0.744728	0.687608	0.998451	0.72439	0.507577	0.716536	0.614711	0.69777	0.780577	0.586343	0.79005	0.559554	0.661459	0.743135	0.851359	0.704537	0.707976	0.754599	0.544886	1.05448	0.749272	0.751375	0.756444	0.605764	0.733048	0.453642	0.911781	0.830335	0.704786	0.796243	0.714971	0.464897	0.73094	0.579464	0.766181	0.583919	0.614128	0.909681	0.721762	0.667742	0.626934	0.625057	0.677862	0.654702	0.871277	0.802004	0.687475	0.944547	0.823663	0.48225	0.998059	0.679621	0.591866	0.581691	0.713701	0.569297	0.6831	0.655067	0.529123	0.424779	0.548448	0.568639	0.598469	0.646897	0.721582	0.632444	0.667899	0.606786	0.697273	0.533303	0.69105	0.927584	0.646154	0.707623	0.456385	0.685389	0.704638	0.690469	1.29665	0.41225	0.650284	0.748219	0.794657	0.376648	0.762419	0.686753	0.672055	0.827033	0.750515	0.659626	0.411532	0.492585	0.868355	0.868901	0.685881	0.59542	0.529177	0.695019	0.452304	0.52076	0.643258	0.423745	0.889815	0.65518	0.700782	0.603448	0.631784	0.632004	0.608449	0.405037	0.583578	0.560055	0.797821	0.559133	0.674844	0.472112	0.686196	0.592288	0.594909	0.814223	0.530481	0.570538	0.727525	0.69396	0.763312	0.606161	0.611685	0.650766	0.824931	0.647476	0.749556	0.69087	0.55605	0.737603	0.377193	0.608985	0.711611	0.833625	0.761087	0.757122	0.723595	0.682015	0.716865	0.604748	0.895892	0.813321	0.769419	0.76941	0.774826	0.673724	0.737723	0.504867	0.784978	0.54727	0.860997	0.749891	0.735948	0.821537	0.633306	0.633151	0.487772	0.649003	0.558771	0.758711	0.65325	0.608664	0.750788	0.675321	0.716964	0.726443	0.43437	0.335923	0.727963	0.72661	0.957137	0.656526	0.847097	1.20995	0.651215	0.813281	0.76269	0.507254	0.65344	0.504777	0.51578	0.652042	0.74299	0.743217	0.885623	0.700241	0.681741	0.733145	0.748783	0.685356	0.730639	0.756755	0.854842	0.707997	0.770148	0.482498	0.884481	0.883397	0.79075	0.845726	0.734799	1.26451	0.819101	0.548413	0.752376	0.626181	0.780801	0.696695	0.752533	0.727203	0.866038	0.892552	0.77747	0.804668	0.786685	0.737387	0.799253	0.850835	0.804348	0.884951	0.761223	0.72155	0.694842	0.983512	0.720867	0.670582	0.935312	0.892298	0.580398	0.83267	0.718604	0.842525	0.676729	0.790148	0.634844	0.546036	0.759251	0.748077	0.552078	0.711105	0.635706	0.698429	0.763428	0.727377	0.66516	0.675804	0.735328	0.780671	0.860381	0.742521	0.818714	0.583864	0.655838	0.781049	0.65974	0.777302	0.567083	0.780419	0.495089	0.655169	0.704859	0.687564	0.761989	0.808689	0.726175	0.758246	0.768754	0.707374	1.09226	0.868167	0.683098	0.71545	0.789892	0.929781	0.766722	0.645309	0.493509	1.03175	0.952587	0.751464	0.730672	0.716992	0.789014	0.785481	0.867278	0.820409	0.621305	0.667418	0.724142	0.738457	0.741978	0.971805	0.468404	0.842755	0.666207	0.810609	0.833788	0.948716	0.87548	0.780508	0.825958	0.775486	0.799438	0.767595	0.683115	0.656089	0.703507	0.784407	0.591592	0.680739	0.771395	0.650597	0.631262	0.678934	0.827405	0.743865	0.779222	0.742174	0.557609	0.748065	0.88559	0.839273	0.826693	0.892765	0.764309	0.947435	0.843838	0.58007	0.858128	0.961916	0.860654	0.862322	0.871044	0.763202	0.925542	0.747212	0.785909	0.846728
ENSP00000350075	1.62074	1.62353	1.67513	1.75142	1.85944	1.74658	2.42683	1.60935	1.34431	2.72542	1.69004	1.88143	1.85767	2.16599	2.16364	1.09412	1.753	2.43717	3.54711	2.50293	1.81148	1.86861	1.87949	1.53182	1.562	1.98063	1.47698	1.53838	1.6316	2.04218	1.88044	1.87574	2.20043	1.65424	1.61042	1.72465	1.92986	1.87996	1.85952	1.85921	1.70273	1.46623	1.50065	1.54197	1.77122	1.81236	2.14765	2.26532	1.67549	1.75503	2.16565	2.06681	1.10646	1.69163	1.11936	1.55821	1.69426	1.84629	2.11296	1.6615	1.95333	1.54995	1.73849	1.71394	0.964356	1.11436	1.98833	2.11589	2.10447	1.81894	1.56624	1.44509	2.23007	2.41544	1.9985	2.2761	1.57385	1.94633	1.65324	2.89882	1.87642	1.56583	1.58989	1.57614	2.50525	1.29351	2.49232	1.90049	1.98531	1.68362	1.54302	2.18147	1.69516	1.97421	1.95545	2.10115	1.58558	2.0621	1.71685	1.78231	1.76535	1.86827	1.00702	1.73849	1.49712	1.53014	2.17159	1.70059	1.75444	2.0644	1.12901	2.62937	1.74919	1.69794	1.50032	1.74824	1.38177	1.73009	2.14622	1.71157	1.91004	1.23394	1.72858	1.76953	1.41025	1.76226	1.81247	2.06092	1.47021	1.85296	2.18071	2.13801	1.24819	1.62236	1.95731	1.15702	2.28757	1.80161	1.84448	1.79643	2.27617	1.6801	1.71685	1.82458	1.24116	2.83756	1.986	1.08614	1.51748	1.76162	1.77108	1.74463	1.82288	1.96818	0.887125	2.19907	1.93184	2.61173	1.23604	1.65733	1.32706	1.97984	2.05362	2.27404	2.04837	1.59912	2.17007	1.74383	1.79899	1.79386	2.30206	2.0936	1.8959	2.68042	2.28425	1.74713	1.72965	1.96496	2.0379	1.22347	2.04751	1.79875	1.51189	1.93815	1.45611	1.4917	1.51665	1.4035	1.78551	1.78933	1.06063	1.60256	1.63369	1.71336	1.76657	1.87893	1.57954	1.7831	0.70911	1.73349	1.30238	1.53367	1.73693	2.40408	1.6455	1.54821	1.85314	1.90199	1.21157	1.33019	1.95148	1.7913	1.56901	1.77299	1.88948	1.70828	1.93232	2.04581	1.85188	1.54891	2.27527	1.96954	2.76642	1.43486	2.17977	1.49574	1.98436	1.72301	1.89547	2.38955	2.06377	1.61969	2.45453	2.70427	1.70315	1.84839	1.18406	1.93319	1.17983	3.67545	1.60337	1.8569	1.83574	2.2461	1.10165	1.53631	1.90708	1.95617	2.20805	2.21341	2.25068	1.80299	2.07159	1.43144	2.20338	1.78921	1.88726	1.77092	1.67365	1.70944	1.58834	1.57897	2.05167	1.59641	2.06174	1.7457	1.23805	1.93435	1.76826	1.4841	1.22944	1.60202	2.64765	1.67492	1.60696	1.15392	1.76521	1.85867	1.36015	0.691587	1.65051	1.21191	1.60328	2.04758	1.97619	1.46213	2.00804	1.72339	1.31842	1.77314	1.54964	1.11546	1.08268	1.35496	1.48346	2.79216	1.56585	1.63459	2.14376	1.36638	1.83468	1.59142	1.97826	1.36119	2.17329	1.78136	1.94052	1.42945	1.95721	1.19817	2.02224	2.35185	1.86748	2.01409	1.56977	1.80204	1.71744	1.43136	1.67511	1.0899	2.17806	1.86365	2.06261	1.99004	1.60394	1.83874	1.80868	2.1155	1.88843	1.9091	1.88631	1.71973	1.51706	2.65765	1.82134	1.87578	2.0571	2.27587	2.14424	1.46594	0.791883	2.07027	2.02186	2.51512	1.66256	2.20673	2.00328	2.03465	1.81757	1.90609	2.34268	2.0884	1.92341	1.71405	1.88325	1.85237	2.00509	1.83558	1.24583	1.84032	1.81465	2.23907	1.90103	2.09876	1.76382	1.93336	2.21822	1.97332	2.12393	1.3623	1.55312	1.80219	1.06832	1.55148	1.6936	2.25081	2.80787	2.11619	2.11929	1.94777	2.02573	1.85678	1.32446	2.17322	1.70202	2.03966	1.7846	1.9218	2.3564	2.46336	1.49622	1.05586	2.14998	1.90216	2.3231	1.7953	2.1556	2.2091	2.33887	3.21352	1.74295	1.79892	1.96036	2.17848	1.88848	2.32162	1.72644	2.37306	1.91092	2.13556	2.24947	2.93535	2.3142	2.04131	1.64167	2.48864	2.19108	1.87733	1.90518	2.06493	1.84136	3.65142	2.23904	1.79975	2.02605	1.85228	1.49362	2.03222	2.45044	2.85797	1.95812	1.65327	1.23083	1.68413	1.83143	1.90356	2.23546	2.1027	1.97582	2.21826	1.19743	1.72131	2.07462	2.13541	2.23579	0.790678	1.82091	2.1115	3.3409	1.8459	2.06631	2.50787
ENSP00000350098	NA	NA	0.16802	0.158547	NA	NA	0.344485	NA	NA	0.0683027	0.133635	NA	0.307375	0.138094	0.161011	0.16084	0.129529	0.238093	0.127044	0.10117	0.607557	0.167454	0.114921	0.170911	0.0776707	0.171127	0.230812	0.16782	NA	NA	NA	NA	NA	0.169481	NA	0.130653	NA	0.163735	0.113447	0.130269	0.244526	NA	NA	NA	NA	0.225918	NA	NA	0.0876391	NA	0.463238	0.0596726	NA	NA	NA	NA	NA	NA	NA	0.191854	0.212321	NA	NA	0.253367	NA	NA	0.199632	0.349705	NA	NA	NA	NA	NA	NA	0.275466	0.0610739	0.411774	NA	NA	0.207172	0.110313	0.149117	0.268662	0.189162	0.293913	NA	0.217449	NA	0.141843	NA	NA	NA	0.192452	NA	0.125083	NA	NA	0.371274	0.291577	NA	NA	0.131086	NA	0.229571	NA	0.151844	0.399017	0.237971	NA	0.291556	0.170632	0.195275	0.168393	NA	NA	0.189745	NA	NA	NA	0.449013	0.265469	NA	0.163179	NA	0.143486	NA	0.112344	0.215998	NA	NA	0.192872	0.220668	NA	NA	0.189513	NA	0.455821	NA	0.252575	NA	0.234988	NA	NA	0.329	0.126167	0.137462	0.191204	0.225498	0.172231	NA	NA	0.233913	0.20503	0.215503	0.223329	0.120956	NA	NA	0.133458	NA	0.294082	0.157134	NA	0.22015	NA	NA	NA	NA	NA	NA	NA	NA	0.169588	0.358791	0.287253	NA	NA	0.0193463	NA	0.502553	NA	NA	NA	0.153327	NA	NA	NA	NA	0.626427	NA	NA	0.155833	0.215486	NA	0.140893	0.104435	0.108624	NA	NA	NA	NA	NA	0.20247	0.178308	0.166867	0.16805	0.254122	NA	NA	NA	0.154294	NA	NA	0.122152	NA	0.184729	0.149522	0.0976057	0.172427	NA	NA	NA	NA	NA	0.148206	NA	NA	NA	0.189602	0.245662	NA	NA	0.137674	NA	NA	NA	NA	NA	0.242401	0.397504	NA	NA	NA	0.237389	NA	0.19596	0.150117	0.201345	NA	NA	0.22633	NA	NA	NA	0.213488	NA	0.212694	0.242153	NA	0.231818	NA	NA	0.152838	NA	0.168358	NA	0.200632	NA	0.163379	0.122067	NA	NA	0.314585	NA	0.189572	NA	0.175875	NA	NA	0.267789	NA	NA	NA	NA	0.321883	NA	NA	NA	0.307994	0.229522	NA	NA	0.203373	0.330308	0.224615	0.255292	NA	0.294358	NA	0.181523	0.230479	0.303562	0.18644	NA	0.22868	0.201872	0.165467	NA	0.12432	NA	0.075661	0.263079	0.136214	0.180869	0.113904	0.149662	0.19442	NA	0.196179	NA	0.127832	0.194486	0.276231	0.179849	NA	0.150224	NA	0.267886	NA	NA	0.159253	0.171652	0.201527	0.166422	0.158496	0.191743	0.207725	0.106574	0.136122	NA	0.183381	0.17105	NA	0.167641	0.190948	0.142694	0.165644	0.179588	NA	NA	0.230373	0.141691	NA	0.186572	NA	NA	0.143926	NA	NA	0.2412	0.217488	0.220255	0.161123	NA	0.166462	NA	0.278444	NA	NA	0.316532	NA	0.0622627	NA	NA	0.131808	0.152462	NA	0.215723	NA	NA	0.282556	0.274068	0.280127	0.193652	0.263631	0.18698	0.254252	0.160389	0.146846	0.311041	NA	0.270507	0.342444	NA	NA	0.207323	0.185552	NA	0.178141	0.26629	NA	NA	0.170629	NA	0.179596	NA	0.273359	NA	0.301368	0.212528	NA	0.181299	NA	0.177769	NA	NA	0.172667	0.148136	NA	NA	0.192523	0.333189	0.22247	0.278731	0.254129	NA	NA	0.257278	0.358061	0.253577	0.152768	NA	NA	NA	0.216662	0.245053	NA	0.209829	0.262798	0.245549	NA	NA	0.163941	0.189029	0.288193	NA	0.214964	NA	0.170614	0.173817	0.264765	0.194825
ENSP00000350102	NA	0.469318	0.614054	0.36021	0.303968	0.507938	1.23604	0.191746	0.414467	0.711729	0.980999	0.803501	0.28092	0.439002	0.444825	0.832437	0.546949	0.595186	0.429192	1.00661	NA	0.44444	0.874375	0.665254	0.767757	0.549792	0.587781	1.04889	0.453487	1.33577	0.505653	0.986622	0.851317	0.282364	0.795609	0.323869	0.87345	1.04769	0.655576	0.851108	0.35796	0.845227	0.65416	0.484301	0.905841	0.335626	0.806314	0.859931	0.970341	0.836687	0.753199	1.01289	0.339388	0.824575	NA	0.98642	0.549724	1.17139	1.05999	0.213434	1.25236	0.562273	0.385223	0.318684	NA	0.599098	0.798645	0.488729	0.673726	0.621466	0.973847	1.07087	1.12374	0.410326	0.564214	0.737231	0.669698	0.537782	0.587595	0.622239	0.440285	1.68805	0.590407	0.786454	0.981562	0.417394	1.18225	0.957311	0.439578	0.858683	0.696452	0.410227	1.38612	0.345917	0.417012	0.563996	0.872277	1.44718	0.443152	NA	0.217738	0.680421	0.768896	0.321392	0.476387	0.942621	0.358423	1.00227	0.415757	0.544355	0.809081	0.649661	1.08407	0.662552	0.630876	1.20532	NA	1.43998	NA	0.605333	0.531061	1.29789	0.639441	0.529373	0.350503	1.23727	1.04128	0.562003	1.00857	0.785641	0.574418	0.47342	0.909603	1.24551	1.08563	NA	0.888472	1.0068	0.893657	0.764067	0.446526	0.753654	0.593526	0.499246	1.39113	0.972057	0.568433	0.375212	1.19146	0.76886	0.391944	0.34074	0.435262	0.287456	0.331206	1.04917	0.619159	0.339768	0.52802	1.11033	0.285409	0.42361	0.837856	1.0324	1.11146	NA	1.1524	0.647989	0.654172	1.12927	0.956908	0.624452	0.407126	1.03658	0.513835	0.580272	1.0114	NA	0.591653	0.895691	0.902276	0.902567	0.484803	0.444889	0.7335	0.693391	0.697193	0.518057	0.435032	1.65263	0.562803	0.563542	0.619074	NA	0.733291	0.353267	0.38594	0.3781	0.364132	0.628149	0.855142	0.855034	1.03134	0.54524	0.511428	0.333473	0.949384	0.321275	0.542644	NA	0.395038	NA	0.420698	0.429751	0.619702	0.611021	0.39675	0.437596	0.605024	0.655158	0.829942	1.01625	0.627672	0.823746	0.626506	0.583608	0.399757	NA	0.913874	0.793463	0.725958	0.537579	1.3028	0.657999	0.825372	0.64367	0.870849	0.50887	NA	1.17416	0.753256	0.545379	0.755382	0.620812	0.457474	0.296355	0.587284	0.774569	0.829606	0.494428	1.15324	0.384147	0.707396	0.586621	0.821806	0.495024	0.564977	0.461069	0.717605	0.296868	0.331919	0.340835	0.485256	0.526101	0.608281	0.438209	NA	0.629375	0.932287	0.50283	0.53863	0.735955	0.958394	0.422409	0.485194	0.987099	0.418362	0.445836	0.367187	0.538505	0.249111	0.63475	0.902901	0.259081	0.306419	0.454722	0.715007	0.588053	0.789842	1.55504	0.395427	0.549168	0.909946	0.720139	0.866722	1.18363	0.543228	0.872674	0.764099	0.536997	0.340304	0.419777	0.391908	0.523915	1.44666	0.388192	0.368967	0.37876	0.281179	0.655798	0.22326	0.76422	0.375874	0.396627	0.271412	0.746189	0.407441	0.493207	0.340955	0.457766	0.732012	0.282185	1.11206	0.317804	0.968486	0.723263	0.309702	0.618942	0.396002	0.473166	0.532806	0.773232	0.526675	0.737363	0.428483	1.03495	0.959497	0.575805	0.377126	0.662127	0.339156	0.453769	0.4402	0.496139	0.723936	0.393637	0.409223	0.31165	0.768728	0.695754	0.82405	0.536738	0.45472	0.425908	0.275846	0.55935	0.555902	0.401478	0.489699	0.924018	0.347213	0.342007	0.72155	0.584825	0.799525	0.622491	0.724872	0.566863	0.7453	1.07992	1.08018	0.542509	0.292781	0.471759	0.427597	0.44628	0.882514	0.521427	0.246967	0.162202	0.271406	0.84263	0.600414	0.444459	0.39602	0.390254	0.432331	0.472669	0.497663	1.03291	0.431949	0.152062	0.560655	1.2497	0.580267	0.509121	0.42364	0.579459	0.412359	0.39683	0.562891	0.509934	0.294021	0.493713	0.49297	0.515767	0.523401	0.52151	1.16201	0.519646	0.479715	0.697561	0.680759	0.279727	0.664292	0.422791	0.318783	0.536176	0.505276	0.414536	NA	0.469447	0.979747	0.402642	NA	0.642129	0.787739	0.323552	0.706845	0.767809	0.30386	0.856806	0.544991	0.444887	0.670422	0.303068	0.615167	0.599913	0.456578	0.704727	0.482086	8.69171	0.710832	0.254019	0.519532	NA	0.477831	0.889369	0.878336	0.417165	0.657856	0.408507
ENSP00000350103;ENSP00000401597;ENSP00000424426;ENSP00000492542	NA	0.358796	NA	0.561368	1.58262	0.700173	NA	NA	NA	NA	0.306835	0.317078	NA	NA	NA	0.36478	0.319839	0.318791	0.507966	0.416768	NA	0.418253	0.376699	NA	0.429202	NA	0.0817983	0.549675	1.37783	0.555202	0.181618	0.38812	0.432666	0.512838	1.67251	NA	NA	NA	0.233064	0.203554	0.346456	0.610963	1.47816	0.437053	0.659299	0.37655	0.459912	NA	NA	1.22858	0.430232	0.245014	1.18302	1.02576	NA	0.446572	NA	1.2192	NA	NA	0.455138	0.505364	0.419223	0.328262	2.1224	0.688642	0.735125	NA	0.434604	0.463858	1.01349	NA	0.350157	1.62433	0.416022	0.903971	0.36776	0.373963	0.890721	0.172409	NA	NA	0.306129	1.34507	1.44715	3.57114	0.830296	0.789252	0.493621	NA	6.41514	NA	NA	1.98732	0.334218	NA	NA	NA	2.4752	NA	1.4292	NA	0.226081	0.434863	NA	0.297496	NA	NA	0.669181	0.408415	0.639973	0.326593	NA	1.02071	2.60268	0.513906	0.177972	NA	NA	NA	0.373599	1.28482	0.487135	NA	NA	0.927008	0.494846	NA	0.964899	0.376402	0.414035	NA	0.568213	0.902996	0.588392	4.10293	NA	1.04106	0.416154	0.273115	NA	7.06868	0.552035	NA	0.441939	0.622358	NA	0.842655	1.29825	1.32834	NA	1.03292	NA	NA	0.918752	NA	1.51944	0.844783	0.725597	3.08434	0.268397	NA	0.732263	1.00949	NA	NA	0.876882	NA	NA	5.17819	NA	2.02735	NA	0.869478	NA	0.454924	0.84532	NA	0.489967	NA	0.691944	0.655228	0.75548	NA	1.29284	1.16257	0.875454	1.07791	0.587404	NA	1.37465	0.571077	0.48975	3.44368	0.419201	NA	1.03827	1.28065	0.794786	1.08386	NA	0.733161	NA	0.289927	NA	0.625021	NA	NA	1.5722	1.24738	NA	2.32065	0.665776	NA	0.724024	NA	NA	NA	NA	2.2803	1.33159	1.22882	1.6835	2.73687	NA	0.895681	0.586694	NA	1.80255	NA	1.98831	NA	NA	1.38519	1.67774	3.71296	1.51062	NA	NA	0.528799	0.798098	0.737124	0.750882	1.33752	NA	0.481355	0.469063	0.716862	1.07025	0.771777	NA	0.654436	NA	1.69357	0.472908	NA	NA	NA	0.953058	0.442256	0.754419	NA	NA	2.30823	0.789545	NA	NA	NA	0.680324	0.605814	1.98801	NA	NA	NA	0.664742	NA	0.242115	NA	NA	0.421669	3.28351	2.27179	1.59821	NA	NA	0.946412	0.559175	1.01904	0.534266	NA	NA	0.785998	0.613491	0.95498	0.513493	NA	0.996157	0.684846	0.540877	NA	NA	NA	0.586337	1.31579	0.686396	NA	NA	0.322407	NA	2.26701	0.812028	NA	NA	0.724623	NA	0.466207	0.741248	NA	NA	NA	0.630053	NA	NA	NA	0.432153	NA	0.654183	0.258364	NA	1.1479	NA	NA	0.440488	0.537946	0.534335	NA	NA	NA	0.48849	NA	NA	NA	0.735243	0.667046	NA	NA	NA	NA	0.868237	NA	NA	NA	NA	NA	NA	NA	0.572756	0.409261	0.268865	0.296962	NA	NA	0.514969	0.475621	0.40744	0.781175	NA	0.878827	2.04067	NA	0.615194	NA	0.875982	0.981925	NA	0.336539	1.2204	NA	NA	NA	NA	0.597659	0.2767	NA	0.619307	0.626958	0.693519	0.439819	0.739128	0.453184	1.24355	0.419781	0.379428	0.355145	1.17675	0.793687	0.304435	0.314158	NA	NA	1.10212	1.1385	0.353863	1.39597	NA	1.01232	NA	0.901689	0.7249	0.4035	NA	0.403283	0.527839	NA	0.473711	2.16556	NA	NA	1.10863	1.45664	NA	NA	0.31051	0.429663	0.400055	NA	0.727637	0.748552	NA	0.774706	0.289372	1.0703	0.326655	0.496046	0.845287	0.563394	1.31639	0.257863	NA	1.09322	0.388884	1.7116	0.274268	0.835063	0.63834	1.04805	0.298241	1.02136	NA	NA	NA	NA
ENSP00000350104;ENSP00000382328;ENSP00000501483	0.0608537	NA	NA	0.0457203	0.0287055	NA	0.0376914	0.0171027	0.0720552	0.108523	0.072284	0.11354	NA	0.0692374	NA	0.0648233	0.0389756	0.0234882	0.010007	0.0422716	NA	NA	NA	0.0386798	NA	NA	0.0102824	0.0590808	NA	0.0411336	0.0480972	0.0157237	NA	0.0839065	0.0179021	0.0550581	0.0278125	0.066447	0.0314063	NA	0.059622	0.0479742	0.0455397	NA	0.0348106	0.0726123	0.0481771	0.0380304	0.0492532	NA	0.0191717	0.091292	NA	0.0276365	0.00668012	NA	NA	0.0127151	0.0479205	NA	0.0353455	0.0252408	0.0551172	0.0998384	NA	0.0719363	0.0359633	NA	0.0493389	0.108869	0.0346785	NA	0.0634127	0.0487643	0.0917896	0.0849597	0.0418457	0.110944	0.064003	0.0521731	0.0617248	NA	NA	0.0283976	NA	NA	0.0361511	0.0699381	0.113022	0.0277816	NA	0.0736999	0.0428274	0.0190418	0.0585684	0.00962559	0.0469701	0.0621655	0.0433437	NA	NA	0.0147099	NA	NA	NA	0.0138985	0.108299	NA	0.00723825	0.0218	0.0318597	0.021696	0.0125921	NA	NA	0.0443669	0.124002	0.0543693	0.0457252	0.00453991	0.0191609	0.0110577	0.0326121	0.0202583	0.036874	NA	0.0249127	0.0321384	NA	0.0162843	NA	0.0468335	0.0184675	0.00907825	0.0555059	0.00769311	0.089349	0.0157323	0.0678353	0.0524601	0.0608133	0.0121934	0.0450759	NA	0.0255375	0.0743259	0.00856058	0.0198499	0.0281883	NA	0.0493287	0.0836313	NA	0.0501543	0.0485299	0.0104409	0.028004	NA	0.0587425	NA	NA	0.0547214	0.0118866	NA	0.0155639	0.0286943	NA	0.0168075	NA	NA	0.0414562	0.00546574	0.0964009	0.0447218	0.0383077	0.115933	0.0112238	NA	0.0681024	0.0117567	0.0189871	0.0118326	NA	0.0597443	0.00494921	0.0538812	0.0269593	NA	0.00996752	NA	0.0112739	NA	NA	NA	0.0453733	0.0577187	0.0287687	0.0458547	0.0414614	0.0267666	0.014087	NA	0.0144624	0.056435	0.0538331	0.0237411	NA	0.0950727	0.0261391	0.0281506	0.0479715	0.0128657	0.0140103	0.0518383	0.0249981	NA	0.0401655	0.0369727	0.00895569	NA	0.0168371	NA	0.065972	0.00643955	0.0960396	0.0264251	0.0373314	0.0319711	0.00920957	0.0205364	NA	0.00543187	0.0306064	0.0485855	0.0264949	0.0200392	0.0212652	0.0567324	0.0164842	0.00765531	0.0345602	NA	0.0145644	0.0105294	0.0102885	0.0221541	0.0369421	0.0248358	0.0399515	0.0155902	0.00768315	NA	NA	NA	0.0116398	0.0574658	NA	0.0741093	0.0403452	0.0453844	0.0697777	NA	0.0456049	0.0274947	0.0294517	NA	0.0139709	0.0115304	0.0155473	NA	0.0243531	0.0424191	0.015827	0.0576593	0.0392887	NA	0.0486191	0.0193947	0.0432588	0.0235467	NA	0.0163963	0.0637305	NA	0.142702	0.0744913	0.0462996	0.0515133	0.102124	0.0102393	0.0723938	0.115318	NA	0.00943804	NA	0.0645869	0.0184309	0.0256771	0.0600027	0.053125	NA	0.0528394	0.0577143	0.15252	NA	0.0720346	0.068737	0.0900608	0.0997254	0.030825	0.179714	NA	0.115631	NA	0.123933	0.0313236	NA	0.250468	0.0421266	NA	0.0293076	0.12803	0.086171	0.0422487	0.0477167	NA	0.127891	0.058835	0.105914	0.0546934	0.132033	0.156716	0.0375302	0.0301213	0.0545711	0.0825834	NA	0.0280051	0.173021	NA	0.0472788	NA	NA	0.0590022	NA	0.142807	0.139496	0.246037	0.0265382	0.0584591	NA	0.0253918	0.0302476	0.0964045	NA	0.12913	0.123945	0.0351221	0.0305584	0.0294546	0.1344	0.0508072	0.00927915	0.0711381	0.0147675	NA	0.0544075	0.0520573	NA	0.00976704	0.0786179	0.048306	0.0544128	0.273464	0.16423	0.0621636	0.0335509	0.0367159	0.0690225	0.212497	0.158137	NA	0.0295687	0.13316	0.0693852	NA	0.0851086	0.115846	0.0481185	0.0246748	0.155296	0.044009	0.0923703	0.176441	0.0533448	0.165119	0.0987757	NA	0.123297	0.0510873	0.0796312	0.0555882	0.0464792	0.0774364	NA	0.0839356	0.0132293	0.0283293	0.0324819	0.0943101	NA	0.0941246	0.0404569	NA	0.0635772	0.00578345	0.0209734	0.118097	0.0325905	0.0513227	0.0687181	0.149033	0.119363	NA	0.160517	NA	0.135375	0.0524133	NA	0.102496	0.15507	0.0597879	NA	0.105948	0.0531171	0.122385	0.0418576	0.0520727	0.114799	0.0487563	0.0231133	0.00688598	NA	0.0846705	NA	NA	0.0905662	0.113772	0.102266	0.028357	0.0538239	NA
ENSP00000350187	1.33207	1.26692	1.38947	1.21513	0.931745	1.40465	1.26177	1.07186	2.19324	1.17659	1.41863	1.22301	1.17318	1.25249	1.26777	1.62923	1.47034	1.29553	1.6094	1.24722	2.24307	1.48903	1.38715	1.36991	1.47717	1.4138	1.20401	1.16001	1.09953	1.14432	1.23933	1.20601	0.931003	1.27363	0.942761	1.38425	1.119	1.31313	1.22922	1.05956	1.4206	0.928254	0.87131	1.24758	1.09098	1.51363	1.14368	1.24194	1.30359	1.2642	1.34966	1.47514	0.348593	1.18456	0.437903	1.2191	0.977892	1.04017	1.28286	1.44647	1.15566	1.37003	1.36463	1.2611	0.519391	1.43991	1.25004	1.21635	1.08579	1.1833	1.17065	0.783376	1.29309	0.951006	1.30227	1.27018	2.39507	1.319	1.19473	1.07325	1.22062	1.3386	1.33739	0.946201	1.19228	0.802898	1.18368	1.30625	1.17162	1.19681	1.06184	1.27989	1.10555	0.960867	1.38127	1.22436	0.683748	1.50819	1.22865	1.27303	0.784968	1.16003	1.13416	1.37638	1.80308	1.09553	1.43385	1.10513	0.942456	1.28985	1.36158	1.27829	1.30848	1.25165	0.750833	1.75143	0.916803	1.33353	1.29367	1.05292	1.38119	1.17875	1.34726	1.26472	1.28166	1.31093	1.42199	1.19833	0.942297	2.30838	1.23019	1.22234	0.995245	1.02195	1.38975	0.356899	1.22141	1.06239	1.16822	1.1772	1.35644	0.590464	1.14758	1.35033	1.35976	1.32402	1.22767	1.51309	1.04018	1.16197	1.25779	1.11725	1.41502	1.20997	1.7501	1.18006	0.972203	0.887964	1.55989	0.753678	1.63737	1.23333	1.17648	1.40712	1.17728	1.03092	1.23022	1.14823	1.22018	0.648163	1.29639	0.891356	1.36228	1.26901	1.35163	1.20469	0.965557	1.26762	1.42704	1.39639	1.23927	1.04092	1.41038	1.16984	1.21639	1.21776	1.25051	1.09801	2.32807	1.30494	1.11786	1.39223	1.25286	0.68627	1.32678	1.16916	1.18475	0.999968	1.36892	1.14378	1.0904	1.23849	1.22285	1.21024	1.27278	1.26003	1.46739	1.25251	0.805359	1.40384	1.227	0.738049	1.67271	1.30015	1.06645	1.3057	1.28624	1.27351	1.39114	0.709973	1.13955	1.41199	0.887836	0.835981	1.11962	0.698542	0.971559	0.987863	1.06077	1.18351	0.791607	1.16188	1.20508	1.22675	0.949599	0.871235	1.13611	1.21019	1.17608	1.88788	1.0146	1.08882	1.40209	1.29785	1.15393	1.21651	1.21931	1.23841	1.09714	1.09444	0.974894	1.20876	1.08407	0.958843	1.15752	1.10882	1.33785	1.38863	1.24345	1.38526	1.40422	0.941186	1.35392	0.608017	1.21238	1.31433	1.81537	1.17001	1.05432	1.35516	0.938027	1.11788	1.30061	1.23744	1.18129	0.905617	1.15684	1.25025	1.24979	1.27555	0.72308	0.468269	1.02455	1.22954	1.47287	1.48607	1.28357	1.02005	1.048	1.41265	1.31166	1.54995	1.82751	1.69137	1.31932	1.07396	1.07109	1.40309	1.27353	1.49831	1.52258	1.33674	1.7246	1.16863	1.28632	1.48875	1.4921	1.37304	1.58088	1.46137	1.45593	1.54823	1.43944	1.49661	1.35372	1.26486	1.55342	2.0371	1.48414	1.2656	1.2353	1.15216	1.12284	1.30107	1.23054	1.40251	1.37095	1.36273	1.28254	1.06594	1.20791	1.13781	1.46057	1.38231	1.27179	1.31769	1.38763	1.5394	1.50173	1.23654	2.17832	1.29065	1.24976	1.18993	1.15388	1.58291	1.46144	1.52845	1.33591	1.74891	1.61876	1.33316	1.21919	1.33594	1.4009	1.20463	1.11001	1.55983	1.64103	1.7322	1.47313	1.33015	1.25493	1.06579	1.12184	1.14306	1.0597	1.11043	1.21981	1.32362	1.55639	1.52319	2.10222	0.89642	1.13395	1.29854	1.14191	1.36838	1.17136	1.31495	1.35799	1.23165	1.03627	1.36898	1.43588	1.19597	1.31335	1.32717	1.29348	0.939881	1.27115	2.27982	1.24621	1.30737	0.97917	1.3024	1.28232	1.20704	1.45121	1.07842	1.0896	1.32758	1.46996	1.05681	1.42961	1.12415	1.55768	1.17348	1.22423	1.35925	1.2847	1.17833	1.20258	1.36471	1.06604	0.591249	1.31022	1.405	1.1684	0.999151	1.26487	1.76462	1.58211	1.35223	1.34446	0.972221	0.942142	1.44614	1.46766	1.49495	1.32416	1.45817	0.852244	1.21033	1.1984	1.24043	1.21141	1.29822	1.34387	1.21181	1.41533	0.593246	1.36686	1.34863	1.24064	1.82246	1.31597	1.10299	1.19235	1.38245	1.29397	1.4686
ENSP00000350191	32.1581	13.7746	19.556	7.98066	3.79752	2.14168	6.35721	24.1231	18.1369	11.7205	6.93297	17.3005	23.8566	35.3611	36.2311	19.6938	26.9161	24.5163	5.62564	6.95292	5.84293	21.0545	6.91503	36.5588	3.99178	27.5633	21.494	7.58609	2.05575	3.37421	22.8103	3.7963	3.08755	28.8838	2.0949	44.6786	7.37579	32.64	20.8438	3.14189	33.6437	8.98826	3.48773	26.0632	2.82579	31.3423	6.23794	2.61532	17.4893	2.20803	5.75708	7.15617	2.41851	14.8782	3.62672	2.18223	3.52939	3.45836	3.83823	95.1898	2.42208	31.2807	25.1015	30.4835	9.96891	26.1337	3.79321	26.9327	5.20757	17.2409	1.90973	2.99176	10.2923	3.22279	27.8993	5.34407	46.2578	32.6705	19.9077	4.63087	33.0527	3.51845	22.8608	4.90849	4.71798	2.23796	9.71593	5.06807	27.254	16.4136	1.67423	33.5546	10.5923	2.78699	34.4219	24.7058	3.55344	3.27518	23.4229	25.4983	6.76653	9.46198	4.12431	29.7971	52.8542	2.25203	31.9839	8.28061	1.63289	20.3907	5.89671	3.96697	4.80133	2.28797	5.10007	9.61076	2.56899	3.46447	17.1072	1.93052	13.7739	9.72552	7.94554	21.6089	28.1792	1.94041	6.07696	11.9117	5.06254	5.48844	26.0331	39.7932	0.912981	8.13543	3.93896	1.29713	10.4118	4.02335	16.5753	13.0384	25.5719	2.26331	7.22463	29.9995	12.3364	6.1359	20.2036	41.3182	5.8406	5.76976	24.8676	22.4045	22.2323	30.0638	40.1841	2.77919	1.50577	4.00907	36.7544	1.53582	21.0272	24.1022	3.42164	5.39534	2.67425	30.4402	3.38288	25.5472	34.7613	1.5744	1.93734	1.71498	24.2817	7.64396	15.3763	25.1963	4.46151	32.4446	20.151	3.72488	3.5505	3.98776	30.6201	33.447	6.50012	21.1002	2.19966	10.0084	6.141	2.90376	8.13555	14.5288	4.79552	0.828307	3.60821	27.4953	25.5302	8.00601	31.398	2.88694	2.31424	4.26599	8.82874	19.8877	24.475	22.4712	7.00563	31.5393	2.5956	17.2382	27.9882	2.11789	12.2064	27.505	14.3383	16.2743	22.3948	20.9079	22.1219	4.37071	2.2973	6.25438	8.98976	2.06355	26.3674	2.26246	25.2333	25.0377	2.97535	4.94247	1.81313	22.3104	4.18482	15.6016	4.59564	1.81819	4.03161	22.7434	24.0836	3.37699	5.92475	4.8918	6.04004	2.89605	1.30394	29.6056	21.6545	6.10071	5.10629	3.85428	0.579028	22.4578	5.15455	3.84654	7.01203	17.7978	16.7983	24.8454	2.61239	27.8068	30.7429	4.09979	22.1007	3.29638	5.12173	22.8844	29.7345	2.59563	6.60745	33.9813	7.10826	6.45272	NA	26.5778	28.3923	4.73184	32.5824	33.8865	33.5093	45.7358	2.85955	3.28591	17.1147	23.5768	30.4365	2.91251	4.45454	5.13024	9.93298	2.89167	21.0864	5.09141	7.48296	3.40952	3.18704	15.8149	9.37697	6.9744	3.90338	14.4047	27.5932	23.2563	30.7817	4.20609	3.40832	30.3874	22.5348	22.1174	33.2339	2.02311	33.8369	3.65256	33.6613	18.1815	42.7797	3.97313	30.666	52.8681	20.9996	6.83228	2.76961	31.473	6.80728	26.513	28.9741	5.02259	27.9294	3.9759	2.3667	4.37518	17.4893	8.59388	24.8307	9.14583	22.7989	9.71397	9.38375	9.80871	38.5794	3.53618	39.831	16.3913	2.17707	14.3421	6.08411	32.7098	32.791	36.7127	3.69442	16.0575	5.94369	24.845	22.0233	25.6785	32.9101	5.50368	19.2896	34.8951	14.7238	4.95185	33.8329	32.755	3.78286	3.90223	3.86999	4.42198	3.60012	4.97988	4.45326	5.2749	7.52812	18.1285	50.917	8.69817	32.1513	30.3479	3.66304	5.75442	19.7068	33.2097	35.6658	3.3114	6.7393	21.5263	30.4395	21.5698	17.732	5.85068	17.3556	4.63902	10.4658	43.4439	3.54442	9.38041	2.15784	19.8463	21.6211	3.87963	29.7348	3.31167	5.94603	2.52031	31.6779	4.88759	29.0145	10.4237	2.67376	2.36132	6.41646	26.4301	2.83851	6.62149	14.9349	30.9514	7.29095	3.92321	25.9628	26.8428	2.76046	4.59978	39.3535	9.9541	3.50535	26.2388	35.2928	3.32285	13.2325	45.6771	3.70157	6.42699	26.0333	4.82153	3.87201	7.03859	5.95571	23.5682	3.8983	2.26315	20.0519	5.84462	25.193	4.51803	6.65465	20.2231	18.9832	34.6201	24.6747	11.6277	9.97507	24.0279	7.38197	30.5959
ENSP00000350195	NA	NA	NA	0.283365	NA	0.173674	NA	NA	NA	0.146668	0.177674	NA	0.787068	NA	NA	NA	NA	NA	0.264308	0.260326	NA	0.682112	0.251947	NA	NA	0.103494	NA	0.182463	NA	0.23473	0.14838	0.173888	NA	0.127388	NA	NA	NA	NA	0.117251	NA	NA	NA	NA	NA	NA	NA	0.246487	0.339582	0.156708	NA	0.200085	0.274667	NA	0.15232	NA	0.307941	NA	0.216589	NA	NA	0.276027	NA	NA	NA	NA	NA	0.273246	0.0965876	NA	0.118843	0.141694	NA	0.084691	NA	NA	0.221846	NA	NA	NA	0.325833	NA	0.213553	NA	NA	NA	NA	0.269961	0.186796	NA	NA	NA	NA	NA	NA	NA	NA	NA	0.213084	NA	NA	NA	NA	0.11416	0.091178	0.188899	NA	NA	NA	0.106469	NA	NA	0.257217	0.133284	0.341004	NA	NA	NA	NA	NA	NA	0.130209	0.0892679	NA	0.0951339	NA	NA	0.212953	0.193792	NA	0.263539	NA	NA	NA	NA	NA	NA	0.122567	0.167414	NA	NA	NA	NA	NA	NA	NA	NA	NA	NA	NA	NA	0.0807136	NA	NA	NA	NA	0.189605	0.0849194	NA	NA	NA	NA	NA	NA	NA	0.161138	NA	NA	NA	0.344744	NA	0.232232	NA	NA	0.300039	NA	NA	NA	NA	NA	NA	NA	NA	NA	NA	NA	NA	NA	NA	NA	NA	NA	0.142562	0.297215	NA	0.212013	NA	NA	0.134707	NA	NA	NA	NA	NA	NA	NA	NA	0.238382	NA	NA	NA	NA	NA	NA	NA	NA	NA	NA	NA	NA	NA	0.20537	NA	NA	NA	NA	NA	NA	NA	NA	NA	NA	NA	NA	NA	NA	NA	NA	0.128723	NA	NA	0.153003	0.178363	NA	0.262969	NA	0.109424	0.160201	NA	NA	NA	NA	NA	NA	NA	0.102647	0.129232	NA	0.111952	0.152647	NA	NA	NA	NA	0.0862192	NA	NA	NA	NA	0.336748	NA	NA	0.19895	0.39308	NA	NA	NA	NA	NA	NA	NA	NA	NA	NA	NA	NA	NA	NA	NA	0.314302	0.211166	NA	NA	NA	NA	0.27903	0.321792	NA	0.16643	0.142097	NA	NA	NA	NA	NA	0.410965	NA	NA	NA	NA	NA	0.129822	NA	NA	0.164369	NA	0.222275	NA	0.206947	NA	NA	NA	NA	NA	NA	0.283782	0.152497	NA	NA	NA	NA	NA	NA	NA	0.272817	NA	NA	0.313163	0.244174	NA	NA	NA	NA	NA	NA	NA	NA	NA	NA	NA	NA	0.160454	0.172747	NA	0.0213183	NA	NA	NA	NA	NA	NA	NA	NA	NA	NA	NA	NA	NA	0.159635	NA	0.188916	NA	0.197443	NA	NA	NA	NA	NA	0.265863	NA	NA	NA	0.212602	0.192714	NA	NA	NA	NA	NA	NA	0.193425	NA	NA	0.237036	NA	NA	NA	0.141838	0.11482	NA	0.247373	NA	0.103357	0.0917115	0.183959	NA	NA	0.158061	0.162195	0.275693	NA	NA	NA	NA	NA	0.10387	NA	NA	NA	NA	NA	0.141307	NA	NA	NA	NA	0.162187	NA	NA	NA	NA	NA	NA	NA	NA	NA	NA	0.208411	NA	NA	NA	NA	NA	NA	NA	NA	NA	NA	NA	0.298689	NA	NA	NA
ENSP00000350199	9.6065	7.40702	10.8781	7.59249	4.55551	10.7085	9.71192	6.83979	3.75234	10.6572	16.9208	8.46858	4.30909	14.5174	16.3858	15.7965	9.15178	14.2905	9.12869	9.28645	4.01673	11.711	15.4504	12.9548	12.758	13.3426	8.76674	12.6729	4.9419	8.20931	12.7316	12.577	7.63174	12.9318	5.85435	9.99915	3.26092	10.643	10.4934	11.0061	11.1949	8.75352	6.60974	10.3453	6.07298	16.0235	12.5855	13.0078	3.70515	12.5505	9.17047	10.4075	7.64988	5.89546	4.09956	10.9864	2.41546	7.93466	14.3731	10.6296	8.27135	11.2956	11.319	13.6309	3.88879	9.63055	8.71888	10.3772	8.60021	7.39799	6.11171	1.77877	10.9057	3.85601	8.68445	8.21517	4.56245	12.2773	10.4366	6.21383	9.89908	14.6882	11.641	16.1768	8.6609	3.10083	9.85329	13.3103	11.0083	6.86795	2.34501	12.5975	9.75409	5.72228	10.5947	13.0695	3.42378	11.4509	11.8367	11.5883	8.41849	10.1944	8.83615	9.78248	13.902	9.09877	14.5594	8.69656	6.13807	10.0512	9.40747	8.37411	15.443	10.617	2.46497	10.6492	6.13471	5.55207	12.0596	7.07856	10.6383	6.13828	10.2338	8.81971	9.86699	10.2795	14.2558	7.03704	6.37422	14.9812	9.43719	10.1115	7.74605	11.1774	14.7564	2.23924	12.622	5.08155	7.34076	9.29056	12.8958	0.844768	10.5276	6.58375	9.49549	8.40742	6.13722	9.52415	7.73436	8.27704	10.5358	6.5319	10.8845	11.3379	10.9305	3.58065	6.5969	8.9803	10.5903	1.96139	2.7569	10.5417	7.24912	11.6882	8.3907	7.48288	6.64622	6.60942	5.71829	2.41853	11.5316	2.66537	8.20788	11.8729	11.085	11.3401	6.33348	10.4072	12.8443	9.54732	10.6966	13.258	8.72718	10.3885	8.51573	8.27405	9.39846	8.18143	11.7565	2.77845	3.11949	9.31131	8.24609	0.828727	8.11511	8.4902	12.7962	6.87167	12.5326	6.03529	5.79354	10.8396	4.43878	9.18109	9.9787	7.43579	8.1973	8.63518	1.78463	7.37728	9.8001	3.84871	3.36627	10.8783	8.68431	6.93568	9.00094	12.1041	6.73639	3.28223	7.35428	9.90658	5.08409	3.78998	10.075	5.4253	8.20882	9.10374	5.31233	10.2127	6.60479	7.87041	6.56661	9.92504	7.00627	6.21278	6.9216	9.6451	6.60742	13.1953	9.28429	9.65038	12.9766	6.96878	2.57758	7.43897	11.0709	5.37254	9.28105	10.8224	9.68423	8.05054	5.92202	3.03453	8.92704	10.692	8.54012	12.343	11.7287	10.6633	11.6711	3.77614	12.9127	3.6086	8.12002	12.38	11.4217	6.93166	7.05718	7.89587	4.55621	10.5994	22.1014	11.1767	8.60551	11.2952	10.3803	7.72287	8.62497	5.68864	NA	6.43699	5.92457	10.1897	19.1437	2.49438	7.55284	13.3514	12.0016	6.0337	9.79886	2.55699	18.2058	10.3907	6.9129	6.70157	8.52375	7.20764	5.74335	5.80688	8.74561	6.93378	9.22391	2.6609	7.90177	9.44114	6.85658	8.53068	10.4149	5.69765	12.9913	5.98156	14.0744	11.385	8.00882	14.1676	9.35045	15.0459	11.8832	4.70635	9.29225	11.2543	18.5458	10.508	11.1932	6.36035	15.384	11.9565	9.30062	11.6883	10.9542	23.7367	11.1393	9.46456	9.30807	12.1029	14.5299	13.2445	16.4182	11.5939	8.86233	9.25746	6.20169	9.47555	9.08918	18.3088	13.3299	11.8201	11.6348	11.8745	20.0352	12.9319	7.8113	12.7983	11.1987	10.6136	6.32137	13.4097	13.2059	13.7911	14.0633	13.0979	9.12599	7.78252	12.1392	8.31742	11.2753	8.61288	10.4001	8.24088	14.161	14.4157	15.8935	24.4014	13.8641	10.7659	9.32803	10.4341	11.5557	16.0253	12.6079	12.9856	21.2454	22.878	12.8901	10.4894	14.0681	13.308	16.1694	8.2127	6.17198	15.2679	17.8659	13.8995	11.3817	13.5567	16.3268	13.9479	19.5302	19.2446	10.9131	12.1339	12.0763	10.4334	18.6645	12.0179	18.4928	14.8501	19.8828	11.8782	10.3958	12.9959	5.89501	15.8624	14.0729	8.92423	15.7576	16.3731	9.18207	9.33302	9.87394	22.1568	21.3223	14.4916	21.0236	9.46372	19.0288	12.0087	20.2081	23.377	16.0297	17.0663	3.3583	9.54134	18.8028	15.5954	12.7554	19.3265	13.8551	11.2437	7.09776	5.51754	16.1801	20.2663	13.705	13.3024	16.6547	6.68673	11.3872	17.5852	17.226	18.0181
ENSP00000350215	0.540935	NA	NA	0.366957	0.221655	1.19417	0.175322	0.319169	1.03624	0.383836	0.49424	0.241674	0.223166	0.203699	0.295619	0.146106	0.15553	0.28138	0.457826	0.412578	0.441024	NA	0.55447	1.53876	0.372845	0.162064	0.783823	0.89479	0.646202	0.577559	NA	0.547993	0.98745	0.372758	0.563356	0.56087	0.568363	0.66141	0.533608	0.708384	NA	0.792925	0.278222	0.450613	0.784877	0.687772	0.559801	0.84154	0.465771	0.434335	0.437289	0.5393	NA	0.451385	NA	0.811818	0.602358	1.00845	0.51462	0.824473	0.242892	0.604217	0.669946	0.609828	NA	0.452893	0.307385	0.406219	0.421566	0.441072	0.505333	0.744696	0.725152	0.676442	0.582443	0.738274	0.365855	0.563155	0.279782	0.410045	0.622722	0.682907	0.423453	0.815995	0.791436	0.454195	0.775462	0.750083	0.454943	0.408259	0.75177	0.546458	0.358031	0.482155	0.512591	0.372865	0.530707	0.963586	0.400384	0.431417	0.533836	0.413195	NA	0.979867	0.655121	0.442541	0.535691	0.303867	0.311544	0.327703	0.61668	0.622279	0.495268	0.409334	0.672529	0.360779	0.43783	0.46977	NA	1.12539	0.500169	0.437131	0.50991	0.716269	0.492279	0.714819	1.67428	0.456007	0.921689	0.587084	0.370992	NA	0.75373	0.910643	0.754629	NA	0.527807	0.404385	0.542921	0.521067	0.328894	0.44722	0.50302	0.678904	0.797449	0.665702	0.422772	0.392629	0.595672	0.69131	NA	NA	0.595206	0.594772	NA	0.536587	0.83935	0.414007	0.470821	0.55845	NA	0.617037	0.333159	0.410654	0.802245	0.494359	0.329359	0.527582	0.320101	0.506263	0.513812	0.617327	0.63913	0.811112	0.320215	0.760169	0.404509	0.925994	0.414921	0.36344	0.534718	0.360246	0.547587	0.524806	0.434089	0.464097	0.642114	0.536647	0.571371	0.594991	0.547057	0.395321	0.604301	0.183837	0.551202	0.63816	0.613116	0.770289	0.467934	0.442317	0.614048	0.502971	0.833393	0.804058	0.787331	0.676592	1.1173	0.706664	0.472329	0.29666	0.637236	0.732983	0.318254	0.934762	0.362555	0.352168	0.43312	0.471142	0.380414	0.429497	0.342268	0.608648	0.364193	0.288566	0.369754	1.01804	0.280503	0.433262	0.479353	0.434601	0.54529	NA	0.5591	0.59223	0.695722	0.50359	0.749786	0.546867	0.475293	0.238023	1.16089	0.794073	0.453784	0.396966	0.896408	0.251594	0.328746	0.495571	0.643284	0.583056	0.442006	0.767786	0.511911	0.421767	0.396816	0.421991	0.561857	0.449852	0.984518	0.648498	0.422254	0.496477	NA	0.500631	0.803279	NA	0.439324	0.521053	0.761489	0.45182	0.335159	0.723241	0.44697	0.710398	1.06389	0.806291	0.556871	0.444216	0.570299	NA	0.380932	NA	0.534877	0.3978	0.600096	0.642069	0.667995	0.323763	0.632485	0.398372	0.385856	0.509839	0.514982	0.627571	0.924476	0.969804	0.548072	1.07978	0.66478	0.51239	NA	0.648262	0.610894	0.452329	0.434854	0.534518	0.544242	0.703628	0.45445	0.769679	0.573342	0.697336	0.454344	0.369888	0.273409	0.697678	0.87785	0.584676	0.451466	0.556177	0.366643	0.54462	0.607787	0.463248	0.431842	0.823479	0.441673	0.470341	1.09736	0.772978	0.506916	0.980019	0.45396	0.541254	0.411006	0.341532	0.525232	0.417093	0.623979	0.429158	0.804611	0.469069	0.471956	0.485191	0.704342	0.601343	0.506901	0.389972	0.675489	0.36546	0.481741	0.480038	0.653345	0.465655	0.461176	0.616406	0.392002	0.486768	NA	0.611363	0.355262	0.521917	0.506892	0.844999	0.825224	0.949757	0.307588	0.455279	0.590149	0.172097	0.168969	0.622477	0.32881	0.508031	0.341981	0.369829	0.285413	0.675863	0.541214	1.13974	0.897921	0.565005	0.259104	0.424846	0.34376	0.327406	0.395108	0.665485	0.382613	0.205528	0.538665	NA	0.611383	0.521526	0.515827	0.284419	0.388246	0.582857	0.350811	0.340706	0.431071	0.461417	0.485155	0.371841	0.318644	0.593994	0.861959	0.927579	0.296706	0.371665	0.535059	0.658202	0.522462	0.0927622	0.730962	NA	0.404989	0.309406	0.641533	0.415066	0.354562	0.288818	0.472368	0.441366	0.455891	0.574039	0.427845	0.622129	0.359803	0.828488	0.435279	0.768322	0.540825	0.413222	1.10904	0.305074	0.28747	0.195352	0.367036	0.416151	0.756098	NA	0.53702	0.322408	0.601041	1.1452	0.600972	0.304852	0.488083	0.523206	0.905596	0.298641
ENSP00000350221	0.768256	0.806751	0.987336	1.0793	0.759051	1.12011	1.03248	0.780091	0.695828	1.02152	1.13168	0.904212	0.708411	0.77927	0.911219	0.900596	0.788523	0.805812	0.94884	1.12546	0.746335	0.741206	0.916189	0.766811	0.963598	0.800584	1.00021	0.886278	0.695997	0.90584	0.893279	0.97017	0.903096	0.816721	0.776069	0.808502	1.12338	0.758745	0.878093	0.890358	0.722498	0.799232	0.739548	0.867771	0.834899	0.801156	0.955804	1.31599	0.990571	0.982259	1.03875	1.01313	0.564263	0.930719	0.446191	0.994292	0.646412	0.886998	1.06249	0.891544	0.961184	0.842672	0.687132	0.878524	0.415478	0.719334	1.0368	0.890218	1.03735	0.869673	1.02557	0.807988	1.0581	0.854143	0.894447	1.12946	0.684217	0.87695	0.796086	0.912008	0.744196	0.984173	0.814588	0.87672	0.986125	0.711082	1.02815	0.828978	0.777985	0.927662	0.805042	0.785468	0.857001	0.794324	0.849598	0.809578	0.637414	0.991986	0.884059	0.736932	0.668556	0.948576	0.621643	0.905351	0.709267	0.8934	0.849218	0.893559	0.921078	0.985015	1.10256	1.02234	0.926036	0.91472	0.659788	0.798844	0.656098	0.892684	0.871689	1.19041	1.05543	0.704893	0.906486	0.86703	0.832329	0.963974	0.991928	0.902665	0.944682	0.984383	0.812775	0.900912	1.20038	0.927143	1.24746	0.433861	0.950929	1.16937	0.879956	0.878648	0.779251	0.530236	1.07537	0.855959	1.07921	1.11636	0.881676	0.816316	0.914882	0.843016	0.708933	0.839282	0.792467	0.821106	0.982774	0.966155	0.745607	0.868659	0.867412	0.400382	0.749723	0.761482	0.982823	1.03903	1.17696	0.808894	0.996507	0.869689	1.00975	0.933093	0.985804	0.619055	0.837306	1.20888	0.984478	0.751291	0.92499	0.7278	0.936081	1.1274	1.04456	0.944383	0.764172	0.848545	0.611822	0.879723	0.900662	0.932486	0.892596	0.693187	0.714175	0.901419	0.994231	0.354174	1.14572	0.83424	0.798361	0.87989	0.7531	0.851273	0.786867	0.835836	1.00928	0.777883	0.902203	0.729377	1.05368	0.938513	0.998724	0.82756	0.853373	0.586674	0.736951	0.774574	0.910006	0.840398	0.847409	0.77318	0.912505	0.707521	1.0116	0.904347	0.855158	0.923218	0.831137	0.699983	0.859151	0.767079	0.996482	0.908853	0.814601	0.760043	1.07509	0.766657	0.953122	0.628591	0.811111	0.772818	0.798828	1.06069	0.877709	0.806603	1.02088	1.07763	0.827791	0.887375	0.872184	1.09425	1.04316	0.86259	0.985857	0.898396	1.05367	0.689801	0.938583	0.954972	0.931984	0.880461	0.955005	0.856292	0.876018	0.729945	0.867905	0.738879	1.14609	0.846061	0.94343	1.03567	0.882275	0.834055	0.651068	0.832394	1.22291	0.904009	0.796628	0.922455	0.899318	0.887174	0.815638	0.787359	0.570376	0.456743	0.848765	0.718842	0.815522	0.819821	0.86833	1.04436	0.726713	1.11237	0.681537	0.663956	0.93496	1.05395	1.28432	1.07375	0.889529	0.868743	0.987536	0.868023	0.822661	0.764811	0.79443	0.753655	1.01489	0.813443	0.77666	0.761653	0.817749	0.601383	0.80722	1.07092	0.736634	0.779663	0.73681	0.75986	0.885138	0.666405	0.83788	0.64081	0.99094	0.733017	0.960729	0.829529	0.976456	1.06806	0.757185	1.1369	0.896764	1.04774	0.700046	0.745054	0.809253	1.04477	0.951698	0.988764	1.00964	1.10827	0.750747	0.843933	0.782408	0.999642	0.741488	0.892381	0.784095	0.829811	0.768217	0.819487	0.83797	0.765544	0.929869	0.91072	0.802347	0.820986	0.862326	0.803363	0.886361	0.715179	0.857329	1.05149	0.79277	0.857869	1.05641	0.992354	1.03061	0.75908	1.15065	0.923263	0.776703	1.00499	1.26534	0.940484	0.728122	0.939953	0.838395	0.787568	0.976777	0.925147	0.773022	0.718277	0.749591	0.841906	0.948435	0.835086	0.853891	0.851113	0.75304	0.888246	0.767401	0.79718	0.593756	0.88305	1.02436	1.00536	0.709979	0.846849	0.788856	0.833704	0.767911	0.844579	0.710614	0.991436	0.740499	0.861742	0.796841	0.981031	1.60503	0.954623	1.02476	0.958417	1.04485	0.885143	0.967782	0.841707	0.754143	0.624926	0.769298	0.775329	0.783379	0.939467	0.832358	1.02731	1.16362	0.767035	0.811099	0.87216	0.792005	0.800519	0.850433	0.912653	0.714608	1.12004	0.68774	0.863583	0.863237	0.795005	0.928551	1.02706	0.875245	0.902342	0.662802	0.44791	0.94732	0.800005	0.892123	0.746289	0.859438	0.959538	0.878076	0.789556	1.05276	0.885307
ENSP00000350249	0.232893	0.115619	0.256393	0.400843	NA	0.265063	0.276408	0.268606	0.0767808	0.324536	0.144294	0.279796	0.373453	NA	0.232822	0.175677	0.178651	0.265286	0.323879	0.322231	NA	0.230908	0.328759	0.386321	0.108409	0.320811	0.140101	0.252816	0.0210464	0.242211	0.21648	0.238442	0.0741449	0.208101	NA	0.138561	0.273756	0.0832299	0.371328	0.113583	NA	0.151724	NA	0.0604559	0.0504683	0.247843	0.327919	0.532169	0.217135	0.339111	0.41844	0.383513	NA	0.25543	NA	0.447483	NA	0.525571	NA	NA	0.220639	0.170615	0.20391	0.180873	NA	0.119242	0.211933	0.189596	0.1089	0.293632	0.199017	0.2317	0.233224	0.277316	0.224916	0.0942143	0.138883	0.172764	0.257347	0.298984	0.100978	0.154083	0.233019	0.23238	0.292055	NA	0.252473	NA	0.243097	0.0981988	0.114902	0.107443	0.250981	0.142409	0.200721	0.211231	NA	0.331357	0.20235	0.250552	0.191199	0.278899	0.274542	0.273139	NA	NA	0.219645	0.31483	NA	0.265058	0.210277	0.303059	0.315696	0.224102	NA	0.161548	NA	0.162738	0.235887	NA	0.145875	NA	0.19952	0.133463	0.172679	0.183353	0.270015	0.165533	0.158278	0.299717	0.192191	0.195621	0.185157	0.190349	0.26807	NA	0.260274	0.25408	0.14233	0.170638	0.172925	NA	NA	0.219899	0.252069	0.200677	0.315744	0.159278	0.161441	0.17995	0.240137	0.214212	0.195495	0.259867	0.127831	NA	0.202235	0.270525	0.206832	NA	0.192598	0.138705	0.274726	0.229071	0.209247	0.222927	0.167973	0.456224	0.385548	0.188523	0.267316	NA	0.243381	0.251832	0.329753	NA	NA	NA	0.145162	0.280633	0.307601	NA	0.169621	0.300481	NA	0.173339	NA	0.107636	0.182945	NA	NA	0.291352	0.275996	NA	0.222886	0.249553	0.299858	NA	NA	NA	0.137298	NA	0.272466	0.21446	0.203209	0.178611	0.247908	0.20977	NA	0.172896	0.230103	NA	0.209521	0.257618	0.221968	0.288642	0.231477	0.10928	0.304835	NA	0.241339	0.193715	0.152683	NA	0.188876	0.0254667	0.296114	0.205172	0.225542	NA	NA	0.205299	0.265135	0.143975	0.115657	NA	0.340676	0.243012	0.197016	0.395	0.197615	0.184167	0.197212	0.148441	NA	0.260091	0.256219	0.274232	NA	0.289749	0.220796	0.176104	0.181412	NA	0.213018	0.272592	0.182563	0.192213	0.227779	0.172654	0.171772	0.271469	0.230174	NA	0.365303	NA	0.177882	0.22667	0.14795	0.234605	NA	0.191828	0.226316	0.170769	NA	NA	0.141865	0.167157	0.243552	NA	NA	NA	NA	NA	0.236559	0.164333	0.175063	0.206876	0.0788989	0.19852	NA	NA	0.289977	0.279998	0.28922	0.293196	0.281275	0.16912	0.330556	0.283237	0.187698	0.272994	NA	0.241844	0.369676	0.17291	0.318263	0.147373	0.18835	NA	0.176102	0.265547	0.182473	0.261741	0.161413	0.267203	0.315233	0.15952	0.20072	NA	0.214276	0.252782	0.360361	0.314113	NA	0.276738	0.174392	0.223891	0.350609	0.26429	NA	0.121653	0.256273	0.209049	0.281198	NA	0.233011	0.272065	0.238206	NA	0.171181	0.200361	0.146564	0.185768	0.278531	0.131492	0.2566	0.217445	0.351779	NA	0.248213	0.215793	NA	0.196768	NA	0.231681	NA	NA	NA	0.257942	0.132866	0.146693	NA	0.257114	0.343927	0.250669	0.194433	0.0500426	NA	0.341472	0.214795	0.280441	0.0974747	0.0775959	0.283784	0.183396	0.166956	0.172927	0.180497	NA	0.196789	0.317635	0.239501	0.163735	0.231362	0.239049	0.28803	0.208472	0.188775	0.359819	NA	NA	0.315031	0.35287	0.205161	0.167627	0.254816	0.33727	0.316249	0.218018	0.190091	0.267704	0.228428	0.241192	0.185763	0.376614	0.311796	0.342898	0.233173	0.206067	0.173845	0.22052	0.194643	0.246939	0.157764	0.281834	0.176895	0.261044	0.387468	0.158335	0.294587	0.272046	0.281285	NA	0.12792	NA	NA	0.281737	0.291283	0.228803	0.185056	0.130578	NA	0.242971	0.0977593	0.236495	0.0992251	0.247837	0.256088	0.274761	0.244079	NA	0.199309	0.180515	0.217885	0.126881	0.215173	0.143442	0.223757	0.170519	0.18909	0.201519
ENSP00000350260	0.141594	0.420989	0.368205	0.0522091	0.026228	0.873855	NA	0.273958	0.299455	0.355782	0.54691	0.0546008	0.261458	0.409373	0.0254837	0.592928	0.0312693	0.114608	NA	0.349018	NA	0.027187	0.504643	0.237933	0.339574	0.070764	0.040418	0.33673	0.465425	0.302048	0.292489	0.588262	0.410824	0.0641544	0.389917	0.0484382	0.473345	0.31746	0.0448689	0.0538184	0.539656	0.463146	NA	0.375738	0.266043	0.349469	0.554463	NA	0.301451	NA	0.0502464	0.121616	NA	0.424832	NA	0.431777	0.31522	0.250343	NA	NA	0.198178	0.259191	0.686668	0.210379	NA	0.368303	0.203288	0.300308	0.551799	0.183028	0.430775	0.389962	0.366848	0.860212	0.275288	0.466462	0.402621	0.269103	0.371608	0.242969	0.218651	0.247812	0.404858	0.17131	0.383077	0.377921	0.342718	0.587434	0.202202	0.337756	0.404822	0.262189	0.272316	0.227985	0.22976	0.243069	0.568255	0.345585	0.270067	0.245157	0.266019	0.289377	0.426027	0.316112	0.4797	0.251937	0.238887	0.193518	0.310275	0.309312	0.276839	0.252619	0.32969	NA	0.221461	0.341315	0.278728	0.292307	0.167145	0.11369	0.154477	0.206735	0.167676	0.151574	0.248981	0.387282	0.419025	0.282462	0.27289	0.547317	0.276914	0.274026	0.267356	0.372847	0.448567	NA	0.389469	0.351085	0.484954	0.22965	0.311002	0.235198	0.536506	0.277509	0.293361	0.283039	0.272118	0.596058	0.274995	0.311445	0.238407	0.3255	0.234687	0.250749	0.778169	0.293894	0.345362	0.266764	0.497367	0.250117	0.200973	0.175191	0.176578	0.476661	0.499927	0.234555	0.208063	0.215533	0.227712	0.230211	0.331296	0.282679	0.200127	0.28441	NA	NA	NA	NA	NA	NA	NA	NA	0.225932	0.308223	0.241798	0.225563	0.253637	0.372612	0.408032	0.452587	0.191656	0.222555	0.232005	NA	0.281851	0.208993	0.202113	0.337005	0.411328	0.330077	0.279246	0.478808	0.432134	0.413514	0.299726	0.264057	0.280209	0.298635	NA	0.577151	0.323908	NA	0.424586	0.239066	0.262891	0.297961	NA	0.306231	0.329046	0.389853	0.330597	0.438805	0.378514	0.36055	0.28367	NA	0.179446	0.336002	0.384576	0.363854	0.471499	0.244877	0.503229	0.595714	0.308742	0.448295	0.352541	0.222454	0.271694	0.180704	0.267486	0.346746	0.508127	0.278457	0.257042	0.172878	0.118677	0.262384	0.335148	0.194625	NA	0.313806	0.264619	0.399775	0.177838	0.219141	0.411669	0.264609	0.44866	0.245324	0.196353	0.314008	0.148904	0.207852	0.234951	0.367064	0.341059	0.277795	0.126601	0.167272	0.254522	0.214164	0.118151	0.21567	0.119358	0.210178	0.172004	0.145558	NA	0.187226	NA	NA	0.206613	0.179363	0.143077	0.291836	0.386494	NA	0.286453	0.333099	0.205324	0.360367	0.359437	0.24479	0.152284	0.603261	0.311093	0.290014	0.291104	0.248726	0.22633	0.170529	0.296797	0.179147	0.233024	0.236445	0.215631	0.15529	0.296497	0.339073	0.24901	0.211842	0.265369	0.269189	0.20865	0.302078	0.273173	0.397761	0.215042	0.156588	0.208781	0.181799	0.254781	0.195341	0.273403	0.235279	0.20169	0.139844	0.192193	0.153371	0.155517	0.214556	0.496357	0.120847	0.0570125	0.165579	0.147845	0.0922756	0.142209	0.15607	0.474011	0.139119	0.261769	NA	0.110955	0.158736	0.102953	0.149854	NA	0.135943	0.17389	0.13865	NA	0.0798947	0.163563	0.178746	0.120607	0.0778654	0.179491	0.127489	0.0918165	0.16741	0.226972	NA	0.184713	NA	0.192517	0.106397	0.153297	NA	NA	NA	NA	NA	NA	NA	0.149468	0.306363	NA	0.128251	0.174872	0.211424	0.334787	0.274007	0.135027	0.242214	0.202594	0.264567	0.285625	0.232784	0.332587	0.503653	0.242961	0.254371	0.207219	0.262513	0.223217	0.325548	0.180998	0.216263	0.208023	0.253339	0.128139	0.179335	0.187481	0.30011	0.399319	NA	0.186413	0.236022	0.31209	0.266604	0.334156	0.187044	0.367071	0.205605	0.15187	0.216179	0.218763	0.606716	0.140276	0.347623	0.221502	0.275161	NA	0.192152	0.395934	0.223208	0.271299	0.293712	0.19396	0.232776	0.277586	0.229104	0.297502	0.209671	NA	NA	0.262782	0.339575	0.210731	NA	0.291463	0.124643	0.236845	0.337585	0.272058	0.172311	0.142003	0.152392	0.27276	0.204935
ENSP00000350265	1.01992	0.820057	1.11906	0.459489	1.58414	1.00236	0.329385	0.778989	NA	0.799375	0.926969	0.505982	1.36701	1.23507	1.16551	0.273429	0.733443	0.426078	15.5117	4.62846	1.19812	0.376319	1.97726	0.937798	1.73137	0.403635	0.563542	1.64709	0.941228	3.43652	0.401446	1.27786	1.49429	0.821441	2.39674	1.59657	2.80806	1.4411	0.494413	1.68718	0.695718	5.51748	0.961931	0.503933	4.25707	0.610417	3.34575	2.92288	0.410645	1.01403	0.252973	1.42605	0.568269	0.241652	NA	5.96692	2.95172	2.52073	1.17889	0.375779	0.408099	1.19883	0.6478	0.521559	NA	0.541178	NA	0.523587	2.02458	0.328389	1.74261	0.794832	7.16836	3.65523	0.410936	7.76248	NA	0.607833	0.641807	2.28736	1.25104	2.23032	0.105628	0.394534	2.80736	1.04296	2.86432	3.22217	0.727107	0.294003	2.64271	0.753244	1.58685	1.81748	1.11976	0.67725	2.75162	2.24829	0.57719	0.770126	1.68529	0.233035	1.51007	0.442772	0.274192	1.65163	0.788471	0.411148	1.24176	0.499605	3.87435	3.11956	1.47512	1.08655	1.47795	0.622381	1.8135	2.79764	0.396857	0.914349	0.346357	1.53234	0.36833	0.359086	0.898786	2.23522	2.4622	0.320806	0.495117	0.0802297	0.439997	0.384607	3.96848	5.19908	2.93124	NA	2.44957	1.31666	0.302991	0.272214	0.712203	1.42382	6.80389	0.563307	2.41536	2.26077	0.844116	0.595649	8.49426	1.3159	0.935188	0.448501	0.647662	0.683794	NA	0.053833	2.36467	1.27818	0.188071	1.02638	1.02683	0.604063	1.71543	1.51719	5.92077	0.646658	1.44003	0.559196	1.12005	1.01224	1.34437	1.04877	0.530541	2.3591	0.272128	0.716959	3.20662	1.02711	0.959606	0.364126	5.04461	0.294369	1.2302	0.678267	0.503368	0.386975	3.04758	2.68905	NA	1.31072	1.539	0.67782	2.20632	0.465213	1.56931	0.817228	0.637016	5.13437	0.769543	2.15303	1.49135	2.29971	6.4648	0.416814	0.742977	0.574734	2.46836	0.455598	1.893	1.47258	0.671498	1.88251	NA	0.714187	0.430505	0.316242	0.608066	0.405713	0.679387	1.54904	1.00319	2.4106	3.47045	2.07875	0.532952	0.611898	0.825115	0.765809	0.589316	0.279361	1.01462	1.35892	6.38737	1.65923	5.23594	0.944713	3.11192	0.678396	0.875639	0.876332	3.93259	2.43405	2.04932	1.23139	1.32209	0.537787	0.419353	4.78202	2.74554	1.52738	1.72699	0.310414	2.60387	2.06029	0.385083	0.39515	0.416343	0.792241	1.68845	1.21121	0.856245	2.40524	0.586414	2.73614	5.20872	0.88695	1.05929	4.44252	1.33753	1.25348	4.01197	1.32789	1.03825	0.756187	0.578418	0.511327	0.559095	1.00698	0.959414	1.13051	1.16512	0.960465	3.22983	0.574363	0.641927	2.32027	2.28776	0.669003	2.50078	0.256536	0.610409	1.42641	3.06812	0.856317	0.554795	4.8858	2.38797	3.69492	1.25606	0.622883	0.827547	0.545801	0.777295	1.25047	0.19527	0.620686	0.445359	0.771931	0.841749	1.06163	0.552173	2.3995	1.11819	0.377228	0.698764	12.6452	0.503265	2.29902	0.582961	1.16379	1.3309	0.561274	5.54205	0.665016	2.87078	5.06594	0.823592	1.59558	4.30634	2.57655	0.542146	2.08227	0.614995	1.9227	0.363533	1.74705	1.76096	0.343769	0.543849	4.78241	0.726552	0.284624	1.75223	0.317749	3.09346	0.457951	1.37985	1.11858	2.97503	2.88475	2.58109	0.473332	0.49242	0.817561	0.673436	0.893527	0.304582	1.46049	0.234673	1.82814	0.664228	0.606838	0.16232	5.19315	1.56356	1.52964	0.689224	3.16609	2.69333	0.144178	2.95081	0.614761	0.799037	3.22771	0.561715	0.588166	1.91301	11.1195	0.416743	0.757903	1.12895	1.50332	0.389171	0.558988	0.976411	0.794521	0.503248	4.91077	0.467006	0.222415	1.82071	0.808573	3.89724	2.45619	1.45254	0.516452	0.392175	4.56915	1.16458	0.665568	1.86224	1.34774	1.33409	1.9513	1.4367	3.89001	5.73307	3.49879	1.83227	0.532439	2.95459	3.08856	0.251193	0.714772	1.38647	NA	0.467541	0.578115	3.69993	1.72746	0.883011	0.476879	2.16709	1.31809	0.595016	1.5104	2.56601	1.36712	1.20312	4.16986	0.832454	3.86703	1.61814	0.543326	5.20915	0.707277	1.15993	0.360034	0.443277	2.24192	0.794349	NA	3.54574	0.50112	0.375961	NA	0.568608	0.21456	2.89475	0.492557	3.95586	0.458727
ENSP00000350277	NA	NA	0.329576	0.344809	NA	NA	NA	NA	NA	0.167252	NA	0.229165	NA	NA	NA	NA	NA	NA	0.136873	0.171578	NA	NA	0.214219	NA	NA	NA	0.245602	0.218863	NA	0.264482	NA	NA	0.272534	NA	NA	NA	0.350284	0.280984	NA	NA	NA	NA	NA	NA	NA	0.454753	0.28449	0.278707	0.245204	NA	0.45129	0.166331	0.226098	NA	NA	0.204292	NA	NA	0.205074	NA	0.310725	NA	NA	NA	NA	NA	0.280574	NA	0.214959	NA	NA	NA	0.154596	NA	0.362213	0.208497	NA	NA	NA	0.182352	NA	0.141632	NA	NA	0.192077	NA	0.151479	0.179702	0.305253	NA	NA	0.228551	NA	NA	NA	NA	NA	0.186219	NA	NA	NA	0.220285	NA	NA	NA	0.151606	0.448696	NA	0.252399	NA	0.162006	0.169032	NA	0.377741	NA	NA	NA	0.174958	NA	0.231835	NA	NA	NA	0.296763	NA	NA	NA	NA	0.214308	0.228999	NA	NA	0.197083	0.225201	0.311683	NA	0.200412	0.233547	NA	NA	NA	NA	NA	NA	0.173149	NA	NA	NA	0.171947	0.265449	NA	NA	NA	NA	0.263156	0.296365	NA	0.281769	NA	NA	NA	NA	0.210298	0.244205	NA	NA	0.12067	NA	NA	NA	0.223512	NA	NA	0.18429	NA	NA	0.247929	NA	NA	NA	0.172701	NA	NA	NA	NA	NA	0.192178	NA	0.141034	NA	NA	NA	0.173516	NA	0.242681	NA	NA	NA	NA	NA	NA	NA	0.19137	NA	NA	NA	0.203483	NA	NA	NA	NA	NA	NA	0.165044	NA	NA	NA	NA	NA	NA	0.240132	NA	NA	NA	NA	NA	NA	NA	NA	NA	NA	NA	NA	NA	NA	NA	NA	NA	NA	0.196505	0.171704	NA	0.195806	0.253153	NA	NA	NA	NA	0.210788	NA	NA	0.160823	NA	NA	0.240004	0.389532	NA	0.165672	0.43931	NA	NA	NA	0.292773	NA	NA	NA	NA	NA	0.23088	NA	NA	0.194884	0.242748	NA	NA	NA	NA	NA	NA	NA	NA	NA	NA	NA	NA	NA	NA	NA	NA	0.316246	NA	NA	NA	NA	0.251741	NA	NA	NA	NA	0.342318	0.35552	NA	0.399664	NA	0.204473	0.368354	NA	NA	0.246687	NA	NA	0.230341	0.310415	0.442303	NA	NA	NA	NA	NA	NA	0.2289	NA	NA	NA	0.137122	0.149785	NA	0.208282	NA	NA	NA	0.23945	NA	0.224406	NA	NA	0.223635	0.195111	NA	NA	NA	NA	NA	NA	0.153558	NA	NA	NA	NA	NA	NA	NA	NA	NA	NA	NA	NA	NA	NA	0.188587	NA	NA	0.199658	NA	0.173166	NA	0.239736	NA	NA	0.145554	NA	0.259971	NA	NA	0.30432	0.425149	0.200023	0.195066	NA	NA	NA	0.224554	NA	0.200851	NA	NA	NA	NA	NA	0.162173	NA	NA	NA	NA	NA	NA	0.380815	0.175746	NA	0.249506	NA	0.191897	0.356806	NA	NA	0.168833	NA	NA	NA	NA	NA	NA	0.312758	NA	0.214498	0.308461	NA	0.243613	NA	NA	NA	NA	NA	0.261705	NA	NA	NA	0.427431	0.273364	0.260848	0.30945	NA	NA	NA	0.226367	NA	NA	0.254159	NA	0.217552	NA	NA	0.150502	NA	0.295946	NA	NA	NA	NA	NA	0.27551	NA
ENSP00000350278	0.456236	0.938788	0.145864	1.17742	1.02957	0.848547	0.419923	0.812773	0.417542	0.748825	0.988015	0.455722	0.634889	0.430877	0.398479	0.6047	0.505073	0.30554	0.841244	0.345091	0.46963	0.469219	0.970904	0.363507	1.39044	0.420413	1.20464	1.39825	0.535942	0.581866	0.357756	0.831722	1.25664	0.494453	0.79275	0.430953	0.774295	0.426718	0.467348	0.890409	0.540915	0.850395	1.45872	0.611833	0.709992	0.427956	0.564278	0.452377	0.350901	0.866984	0.878402	0.850838	0.476003	0.592324	NA	0.848012	0.866381	1.3658	1.08246	NA	0.862077	0.510706	0.617753	0.50447	NA	1.82489	0.808106	0.421481	0.952051	0.566847	1.04143	0.484182	0.953952	0.956465	0.479624	1.08182	0.322179	0.520269	0.451215	0.33269	0.486456	1.50944	0.849147	1.35632	0.874852	0.96011	0.947818	1.33351	0.539417	0.591429	0.991854	0.71014	1.61819	0.608268	0.644152	0.514821	0.741217	1.07148	0.443679	0.434354	0.592221	0.418873	0.971632	0.55624	0.558336	1.13016	0.545842	1.37776	0.77448	0.534438	1.03798	0.712986	1.17614	0.821064	0.151378	1.73494	0.664703	0.881313	0.105148	0.876062	0.63389	0.526368	0.813202	0.303548	0.763429	1.24564	1.32511	0.550066	0.594115	0.716284	0.529146	0.498768	1.34239	1.19706	1.38	NA	0.744699	0.769774	0.559792	0.512721	0.42175	0.478992	1.34689	0.851059	1.39102	0.999091	0.61397	0.830564	1.63998	1.11047	0.578645	0.699923	0.651503	0.51866	0.488185	1.35426	1.2353	0.381472	0.620922	1.45094	0.494773	0.498817	1.18171	1.1804	0.882111	0.626447	1.25783	0.581341	0.822272	0.835326	1.01504	1.44836	0.504558	0.488971	NA	0.370174	0.417398	0.462804	0.484358	0.330011	0.829679	0.521979	0.485353	0.392475	1.53621	0.533957	1.05934	1.24118	0.35025	1.24331	0.51093	0.507308	0.65646	0.601944	0.795482	0.41877	0.320342	0.5461	0.728121	0.650838	1.34388	0.780757	1.11606	0.449619	0.410906	0.448852	1.03811	0.44041	NA	0.634979	0.487151	1.15262	0.691847	0.52053	0.546782	0.482192	0.566318	0.526044	0.467848	1.25629	0.887506	1.00629	1.05558	0.836379	0.250446	0.90149	0.626402	1.07233	0.912783	0.466394	1.04765	0.738456	1.23494	0.7696	1.30814	0.695759	1.07826	0.531862	0.910694	0.806795	0.867277	1.3343	1.13388	0.834519	1.40469	0.522229	0.575631	0.833784	0.90786	0.745363	0.569113	0.416971	0.976971	0.575792	0.465835	0.559051	0.473471	0.462288	0.860583	0.490378	0.51286	0.760478	0.424481	0.73787	0.467082	0.444465	NA	0.568551	1.24703	0.405049	0.560286	1.63576	0.807511	0.376028	0.793542	0.957664	0.304918	0.505003	0.442573	0.859379	0.819378	0.570601	0.922804	0.480818	0.788647	0.944477	0.643202	1.40401	0.877629	0.486589	0.339323	0.671088	1.5295	1.1382	0.686856	0.435329	1.67186	0.848428	0.467121	0.514508	1.24157	0.528162	0.504438	0.549073	0.729305	0.538214	0.322338	0.551296	0.439247	1.10282	0.436745	0.681691	0.492641	0.512655	0.660508	0.804115	0.507767	0.49403	0.652946	0.925456	0.564223	0.323196	0.385006	0.602407	0.544872	0.677188	0.40273	0.487783	0.642013	0.589862	0.406353	0.636978	0.405598	0.444787	0.568516	0.610466	0.42796	0.372642	0.656519	0.269045	0.397033	0.495658	0.858554	0.260982	0.704772	0.346409	0.347083	0.439916	0.737893	0.566743	0.722518	0.452565	0.538153	0.432454	0.832648	0.900001	0.281393	0.452093	0.63078	1.08769	0.361366	0.221288	0.582137	0.544952	1.02543	0.510643	1.79706	0.640853	0.688053	0.369484	0.591334	0.327146	0.447197	0.49679	0.302528	0.659118	0.317307	0.636896	0.210787	0.377078	0.526015	0.726842	0.322264	0.269141	1.03781	0.311512	0.544652	0.789188	0.432113	1.00535	0.932369	0.34211	0.69144	0.971844	0.287475	0.533133	0.343982	1.08269	0.366744	0.269483	1.0802	0.854661	0.455557	1.02608	0.457033	1.16444	0.937851	0.806053	0.774629	0.302475	0.812233	0.616059	0.462196	0.484589	0.739918	0.528296	0.43149	0.419882	0.967454	0.846464	0.3915	0.740494	1.30573	0.618978	0.48478	0.886174	0.899993	0.418352	0.718107	0.947401	0.487354	1.07421	0.461007	2.46881	0.848161	0.36111	0.496665	0.633101	0.442698	0.673941	0.4599	NA	0.740409	0.286385	0.375374	1.60043	0.376845	0.27235	0.380121	0.824247	0.847978	0.353021
ENSP00000350297	0.345105	0.397328	0.428824	0.697169	0.599434	0.509741	0.272201	0.38252	0.363311	0.629155	0.495588	0.425363	0.314257	0.37519	0.345456	0.462921	0.389628	0.431877	0.391247	0.684736	0.316692	0.351526	0.499328	0.359666	0.510594	0.387497	0.349888	0.563454	0.780859	0.638272	0.388607	0.66506	0.730095	0.361768	0.717584	0.324239	0.49618	0.301591	0.42855	0.500676	0.339889	0.549352	0.601196	0.392684	0.583959	0.383019	0.630823	0.738598	0.366875	0.501845	0.532554	0.479839	0.526788	0.408768	0.447738	0.599546	0.671733	0.583607	0.584273	0.420072	0.698392	0.359084	0.398694	0.331693	0.520158	0.477525	0.608743	0.406736	0.49264	0.380086	0.68885	0.578902	0.472208	0.657837	0.369519	0.579935	0.381688	0.338602	0.391526	0.380346	0.350476	0.497998	0.47499	0.408169	0.727755	0.485403	0.679995	0.554142	0.363089	0.465862	0.518807	0.325112	0.362589	0.49827	0.361387	0.36197	0.469503	0.566324	0.378224	0.301511	0.492744	0.479737	0.762998	0.368682	0.433019	0.604991	0.355216	0.319668	0.701221	0.439863	0.576761	0.547338	0.663635	0.963855	0.526542	0.342995	0.601217	0.564524	0.448689	0.489815	0.45517	0.538763	0.415624	0.404054	0.379923	0.748056	0.619142	0.500446	0.609682	0.677836	0.330231	0.344317	0.556908	0.673979	0.492702	0.399511	0.639061	0.726972	0.363311	0.40376	0.32757	0.567586	0.526614	0.313861	0.557608	0.542575	0.357957	0.362316	0.546836	0.575711	0.331922	0.346761	0.326359	0.377021	0.39605	0.594982	0.583553	0.669364	0.369844	0.578418	0.347232	0.348146	0.545645	0.699417	0.609078	0.235075	0.631719	0.300877	0.34379	0.597541	0.539108	0.561183	0.32439	0.640591	0.445836	0.329583	0.72989	0.311931	0.407282	0.649211	0.696556	0.403859	0.341347	0.319682	0.70616	0.432803	0.634966	0.492593	0.541303	0.555344	0.4469	0.369695	0.732355	0.568774	0.677408	0.338942	0.330682	0.664077	0.432994	0.743418	0.672516	0.524012	0.41533	0.351791	0.3166	0.379006	0.45926	0.327601	0.580996	0.372657	0.320011	0.458435	0.289631	0.355435	0.441251	0.317872	0.362794	0.352359	0.338383	0.440449	0.7262	0.475718	0.62812	0.671319	0.344037	0.591596	0.383057	0.425235	0.50755	0.429499	0.684811	0.39459	0.605114	0.454311	0.626033	0.721153	0.561532	0.412543	0.346651	0.97209	0.542192	0.601436	0.591188	0.805836	0.562983	0.304346	0.428868	0.494181	0.789503	0.650292	0.709654	0.397319	0.463416	0.718211	0.536747	0.403942	0.371085	0.334491	0.747957	0.341908	0.361432	0.565465	0.395317	0.650326	0.60915	0.380059	0.350215	0.648203	0.550357	0.34043	0.544402	0.576646	1.30454	0.400335	0.365387	0.406919	0.307792	0.306675	0.315641	0.348843	0.615387	0.560605	0.507292	0.352373	0.418779	0.598091	0.531833	0.639375	0.50738	0.728748	0.388907	0.425809	0.581388	0.637365	0.626393	0.478158	0.712862	0.514212	0.582738	0.404253	0.33274	0.315932	0.348651	0.637783	0.289632	0.327615	0.408862	0.334146	0.431203	0.596506	0.39736	0.633362	0.351884	0.406911	0.338217	0.472408	0.395056	0.615631	0.39365	0.583115	0.650837	0.421362	0.42833	0.328763	0.513558	0.551819	0.380943	0.546285	0.536417	0.546922	0.439501	0.452365	0.37722	0.500542	0.372566	0.528003	0.62734	0.496935	0.35283	0.610148	0.408613	0.395973	0.630274	0.449293	0.626279	0.323079	0.397103	0.35941	0.54484	0.672564	0.546651	0.480018	0.443851	0.38449	0.342407	0.591185	0.361764	0.376954	0.41656	0.564181	0.346309	0.409177	0.687293	0.659735	0.706421	0.61903	0.927942	0.398823	0.571783	0.652101	0.645068	0.428709	0.378129	0.367581	0.342038	0.329013	0.718773	0.535943	0.341105	0.349004	0.305432	0.683045	0.330847	0.366737	0.433031	0.432095	0.486428	0.647347	0.459786	0.270318	0.474887	0.471881	0.830989	0.585283	0.93368	0.431468	0.432269	0.660345	0.405867	0.755854	0.601903	0.712404	0.357748	0.797471	0.328255	0.710921	0.838026	0.932263	0.550563	0.412766	0.888188	0.53143	0.482756	0.349675	0.638857	0.679683	0.403352	0.334229	0.708866	0.578311	0.337097	0.499315	0.664875	0.404501	0.42115	0.524718	0.501629	0.373449	0.896405	0.5698	0.342179	0.619229	0.530595	0.506922	0.640507	0.456732	0.929998	0.725096	0.390474	0.724926	0.428311	0.473765	0.628195	0.449841	0.55768	0.444158	0.337511	0.537221	0.585899	0.435772	0.581845	0.428405
ENSP00000350310	0.0982882	NA	0.190078	0.184181	0.203521	0.308489	0.251303	NA	0.24642	0.137892	0.161437	0.073654	0.185497	NA	0.187411	0.539656	0.202172	0.0809011	0.211529	0.294152	0.177598	0.140672	0.261949	0.253258	0.523523	0.148109	0.170693	0.369078	0.345709	0.395416	0.249704	0.275972	0.408674	0.163111	0.317776	0.148375	0.218181	0.14254	0.164638	0.346599	0.169049	0.281447	0.203194	0.169946	0.251274	0.133384	0.370564	0.451288	0.217069	0.529612	0.312643	0.341963	0.438166	0.177657	0.172784	0.343709	0.385539	0.44816	0.189303	0.28052	0.331321	0.117421	0.167843	0.196385	0.37767	0.305267	0.307919	0.169583	0.219877	0.163572	0.312356	0.239047	0.458317	0.355824	0.142866	0.464969	0.15135	0.263857	0.194357	0.203657	0.171627	0.452835	0.449	0.304169	0.429527	0.455343	0.26683	0.589844	0.109526	0.218947	0.408503	0.194026	0.421723	0.207607	0.192759	0.201367	0.704671	0.387817	0.221101	0.145751	0.475109	0.207818	0.532406	0.134826	0.350987	0.459117	0.138612	0.485399	0.256324	0.213714	0.417293	0.208767	0.341556	0.37308	0.247881	0.352772	0.280477	0.467929	0.329413	0.207352	0.116674	0.300088	0.306878	0.265574	0.201607	0.544178	0.375528	0.208735	0.304447	0.613648	0.182252	0.105401	0.33828	0.430287	0.342517	0.247337	0.282377	0.223313	0.176109	0.239487	0.114509	0.269409	0.44798	0.149011	0.304665	0.418559	0.444323	0.340441	0.351197	0.180467	0.0911575	0.164543	0.201349	0.231342	0.154918	0.369502	0.449193	0.222964	0.0991029	0.398707	0.212852	0.118602	0.21146	0.172242	0.267449	0.0433578	0.354324	0.205104	0.23484	0.174311	0.361936	0.260043	0.142513	0.499266	0.259439	0.181961	0.58849	0.265664	0.188602	0.608132	0.506668	0.681178	0.101177	0.0853421	0.170663	0.197649	0.293632	0.252264	0.356745	0.286875	0.261339	0.233903	0.18549	NA	0.342063	0.166804	0.124777	0.273126	0.111635	0.282518	0.226736	0.255938	0.346169	0.109251	0.136197	0.167774	0.40586	NA	0.559964	NA	NA	0.23539	0.150397	0.117824	0.26135	0.0815835	0.118051	0.194336	0.15132	0.124023	0.257459	0.438861	0.340533	0.209827	0.296654	0.2899	0.160017	0.22444	0.394165	0.212489	0.238832	NA	0.5729	0.202509	0.254099	0.126479	0.391385	0.273642	0.151147	0.204212	0.408886	0.345741	0.293616	0.337923	0.365602	0.190687	0.150445	0.228454	0.416542	0.403674	0.352274	NA	0.351384	0.459793	0.192289	0.0777814	0.104481	0.135983	0.454849	0.214207	0.194426	0.17954	0.244564	0.267617	0.430555	0.148099	NA	0.290023	0.36148	0.153055	0.323936	0.352097	0.327261	0.170915	0.367005	0.370287	0.116937	0.0967651	0.149858	0.173579	0.203002	0.221464	0.264587	0.124791	0.0901583	0.351875	0.532981	0.287609	0.282207	0.419315	0.16129	0.211596	0.421415	0.486423	0.255303	0.420327	0.326949	0.503743	0.372099	0.143012	0.143256	0.178934	0.104407	0.41865	0.261437	0.178081	0.205672	0.168069	0.145794	0.443369	0.138988	0.261942	0.216208	0.151936	0.168236	0.576099	0.211415	0.698936	0.234587	0.40999	0.200123	0.143186	0.310347	0.166815	0.331938	0.403966	0.208955	0.328948	0.408354	0.352541	0.174203	0.261445	0.220605	0.326964	0.127437	0.384684	0.314265	0.185143	0.142609	0.397653	0.186607	0.217693	0.455014	0.221323	0.380605	0.149041	0.208052	0.171132	0.352787	0.545109	0.3675	0.185617	0.244598	0.21137	0.193055	0.34158	0.185717	0.175117	0.254636	0.342489	0.0991504	0.134836	0.207043	0.506832	0.271972	0.536843	0.305339	0.185393	0.377776	1.10737	0.422098	0.37791	0.17949	0.322378	0.228401	0.250968	0.560339	0.365078	0.232634	0.120961	0.214463	0.350391	0.276605	0.202337	0.178103	0.115186	0.21661	0.285573	0.19495	0.390033	0.190224	0.156639	0.185687	0.142256	0.355671	0.251746	0.137783	0.306864	0.129737	0.375482	0.267319	0.311735	0.214278	0.255026	0.187561	0.363971	0.24223	0.386425	0.244133	0.114093	0.327567	0.313026	0.116087	0.162406	0.32328	0.312925	0.139251	0.104267	0.418172	0.236922	0.282129	0.327864	0.283194	0.118059	0.162349	0.410123	0.303872	0.173729	0.418186	0.345435	0.116375	0.3584	0.332308	0.367599	0.293333	0.203911	0.197984	0.380953	0.208041	0.36086	0.218529	0.39627	0.352602	0.163368	0.179169	0.431492	0.176631	0.17466	0.347696	0.164925	0.317774	0.205621
ENSP00000350314;ENSP00000414843;ENSP00000436615	0.239448	NA	0.353873	0.17667	NA	NA	0.214567	0.0268253	0.261658	NA	NA	0.08549	NA	0.297344	NA	0.42006	NA	0.126534	0.343569	NA	0.530262	0.148977	NA	0.0423816	NA	NA	NA	0.161771	NA	NA	0.314273	NA	NA	NA	NA	0.0929281	NA	NA	0.251319	NA	NA	NA	NA	0.172468	NA	0.055422	NA	NA	NA	NA	NA	NA	NA	NA	NA	NA	NA	NA	NA	NA	NA	NA	0.132355	0.334384	NA	0.373844	NA	0.568978	NA	NA	NA	NA	NA	NA	NA	NA	0.502622	0.950204	0.395258	0.330608	0.426193	NA	NA	NA	NA	NA	NA	NA	NA	NA	NA	NA	0.421029	NA	0.258923	0.310824	NA	NA	NA	NA	NA	NA	NA	0.410449	0.185943	NA	0.394521	0.29569	NA	NA	NA	NA	0.41249	NA	NA	0.447047	NA	NA	NA	NA	0.436925	NA	NA	NA	0.360468	NA	NA	0.509768	NA	NA	NA	0.0866044	NA	0.0978669	NA	NA	NA	NA	NA	NA	0.324208	NA	NA	NA	0.203713	NA	NA	0.461791	NA	NA	0.0824014	0.113913	0.0347845	NA	0.498161	NA	NA	NA	0.409251	NA	0.310932	NA	NA	NA	0.553154	NA	NA	NA	0.0391187	NA	NA	NA	NA	NA	NA	NA	NA	0.902252	0.404526	NA	NA	0.160589	0.137105	0.0891575	0.840955	NA	NA	NA	0.022777	0.152413	NA	0.23325	NA	NA	NA	NA	NA	NA	0.22011	NA	NA	NA	NA	NA	NA	NA	0.436799	NA	NA	0.101932	0.228129	NA	0.3603	0.0798168	NA	NA	0.282154	NA	0.352651	NA	NA	NA	NA	NA	NA	NA	NA	NA	NA	0.0942072	NA	NA	NA	NA	0.0302397	NA	NA	NA	0.290559	NA	NA	NA	NA	NA	NA	NA	0.487783	0.28839	0.418643	NA	NA	NA	NA	NA	NA	0.0145483	NA	NA	NA	NA	0.0756287	NA	NA	NA	NA	NA	0.552885	NA	NA	NA	NA	NA	NA	NA	NA	0.101376	NA	0.254656	0.458812	0.322732	NA	NA	NA	NA	0.236952	NA	NA	NA	NA	NA	NA	NA	0.0294891	NA	NA	NA	NA	0.3158	NA	0.118118	NA	NA	0.26589	NA	0.0129905	NA	NA	0.349747	0.32675	NA	0.203236	NA	0.185373	0.0868892	NA	NA	0.571405	0.271894	NA	NA	NA	0.535838	NA	0.432346	NA	NA	NA	NA	NA	NA	NA	NA	NA	0.326046	NA	0.464423	NA	NA	0.368412	NA	1.7282	NA	NA	NA	0.245917	NA	0.329397	0.411835	NA	0.363328	NA	0.372436	NA	0.380011	NA	NA	0.314871	0.388934	0.501047	NA	0.347006	0.362789	NA	NA	NA	NA	NA	NA	NA	0.309157	NA	NA	0.929892	NA	0.217334	NA	NA	NA	NA	NA	0.193684	NA	0.24184	NA	0.227763	NA	0.200549	NA	NA	NA	NA	0.370567	NA	0.263125	NA	NA	NA	NA	0.293754	NA	NA	NA	NA	NA	0.323142	NA	NA	NA	NA	0.218386	NA	NA	NA	NA	NA	NA	NA	0.327302	NA	NA	NA	NA	NA	NA	0.240185	NA	NA	NA	NA	NA	0.298515	NA	NA	NA	NA	0.230768	NA	0.242636	0.237048	NA	0.408173	NA	NA	0.588013	0.247039	0.766615	0.457293	NA	NA	0.342248	NA	NA
ENSP00000350331	0.00797812	NA	0.00821725	NA	NA	NA	NA	0.0194921	NA	0.0111107	0.0103473	0.00583893	NA	NA	NA	NA	NA	NA	0.360811	0.00719002	NA	0.00936936	0.0175468	NA	NA	0.0077863	NA	0.00880303	NA	NA	0.0100811	NA	NA	0.019011	NA	0.00643418	0.00541574	0.009577	0.00892437	0.0167526	0.00456057	0.0108929	NA	0.0106075	NA	0.00458982	NA	0.00590644	NA	NA	NA	NA	NA	NA	NA	0.00747532	NA	NA	0.0248485	NA	NA	0.00680868	0.0133582	0.0153372	NA	NA	NA	NA	NA	NA	0.0104672	NA	0.0098416	NA	NA	0.00726248	0.00488742	0.00932282	0.0096007	NA	0.00531892	NA	0.0110366	0.00730746	0.00685147	NA	0.0115733	0.00692641	0.00942588	NA	NA	NA	NA	NA	0.00839011	0.0123122	NA	NA	NA	NA	NA	NA	NA	NA	NA	NA	0.0104049	0.00557866	NA	NA	0.00553436	0.0053805	0.00692534	NA	NA	NA	NA	0.00780933	NA	NA	NA	NA	0.00435433	NA	NA	NA	0.0151207	NA	NA	NA	NA	0.0125616	0.00511406	0.0074484	NA	NA	NA	NA	0.00452389	NA	NA	NA	0.0100651	NA	NA	NA	NA	NA	NA	0.0127103	0.0106501	NA	NA	0.00549714	NA	NA	NA	NA	NA	NA	0.00438809	NA	NA	NA	NA	0.0118647	NA	NA	0.0069577	NA	NA	NA	0.0142853	NA	0.281725	NA	NA	NA	NA	NA	NA	NA	0.0053703	0.00809765	NA	NA	NA	NA	NA	NA	NA	NA	0.00938298	NA	0.00643624	0.0172458	0.0121862	NA	NA	NA	NA	NA	NA	0.0123367	NA	0.0107404	0.0108131	0.00667583	NA	NA	0.0100879	NA	0.0132496	NA	NA	NA	0.0140635	0.00971156	NA	NA	NA	0.00788019	0.0137298	NA	0.0178259	NA	0.00363468	0.00773391	NA	0.0152917	NA	NA	0.026724	NA	NA	NA	NA	0.0108761	0.00601507	NA	0.0060679	NA	0.0077978	NA	NA	NA	NA	0.00779435	0.00782989	NA	NA	0.00855303	0.00624473	NA	NA	0.0132369	NA	0.00579423	NA	0.00553266	0.0110482	NA	NA	NA	0.0123152	NA	NA	NA	0.00895484	0.0129383	NA	0.00763774	NA	NA	NA	NA	0.0350827	NA	NA	NA	NA	NA	NA	NA	0.0179653	NA	0.0155871	0.0226869	0.029947	NA	0.00745138	NA	0.0125323	NA	NA	0.00906081	NA	0.0397276	0.035714	0.0176387	0.0368421	NA	0.0108996	NA	0.00837333	0.0138438	NA	0.017672	0.00921964	NA	0.0333948	NA	0.010742	0.0260575	0.0141957	0.0198499	0.0123064	NA	0.00984441	NA	NA	0.0104763	0.028635	0.0282276	0.0113332	0.0184571	NA	NA	0.0145726	NA	NA	0.0256355	NA	NA	NA	NA	NA	NA	0.0195447	NA	NA	NA	NA	NA	0.0197396	NA	NA	0.0165923	0.00915775	NA	0.0217734	0.0135625	0.00751759	0.014212	NA	NA	NA	0.0334366	NA	NA	NA	0.0143057	NA	NA	0.0212068	NA	0.0232916	0.0321777	NA	NA	NA	NA	NA	NA	NA	NA	NA	NA	0.0203446	0.0121492	0.00790829	0.0168142	NA	0.0134563	0.0298716	NA	NA	0.0173962	NA	NA	NA	0.022638	NA	NA	NA	0.0107623	0.0135422	0.0255434	0.0426018	0.0102383	NA	NA	0.0163386	NA	0.0278542	0.0206824	0.0145095	NA	0.0127693	NA	0.0172727	0.0187009	NA	0.0160221	0.0220525	NA	NA	0.0499699	NA	NA	0.0246027	0.0254357	0.0143458	0.0288139	0.0235356	NA	0.0425102	0.0304362	NA	0.0291392	0.018994	NA	NA	NA	0.0182826	0.0343322	NA	0.00922961	NA	NA	NA	NA	NA	0.0153791	0.0274768	0.0155701	0.0197306	0.0137218	0.0235842	0.0189827	0.0202956	NA
ENSP00000350348;ENSP00000373987;ENSP00000417536	NA	0.060202	NA	NA	0.0911236	NA	NA	NA	NA	NA	NA	NA	NA	NA	NA	NA	NA	NA	NA	NA	NA	NA	NA	NA	NA	NA	NA	NA	NA	NA	NA	NA	NA	NA	NA	0.0716142	NA	0.0774452	0.0749027	NA	NA	NA	NA	0.0268393	NA	NA	NA	0.0314553	NA	0.0153081	NA	NA	NA	NA	0.201922	NA	0.471196	NA	0.0425191	NA	NA	NA	NA	NA	NA	NA	NA	NA	NA	NA	0.0618801	0.0341557	NA	NA	NA	NA	NA	NA	0.119027	NA	NA	NA	NA	NA	NA	0.148306	NA	NA	NA	0.0972161	0.171852	NA	NA	NA	NA	NA	NA	NA	NA	NA	NA	NA	0.0388396	0.037449	NA	NA	NA	NA	NA	NA	NA	NA	NA	NA	NA	NA	0.0699303	NA	NA	NA	NA	NA	NA	0.211369	NA	NA	NA	0.0825529	NA	NA	0.107111	NA	NA	NA	NA	NA	NA	NA	NA	NA	NA	NA	NA	NA	NA	NA	NA	NA	NA	NA	NA	NA	NA	0.0413749	NA	NA	NA	NA	NA	NA	NA	NA	NA	NA	NA	NA	NA	0.0515461	NA	NA	NA	NA	NA	NA	NA	NA	NA	NA	NA	NA	NA	NA	NA	NA	NA	NA	NA	NA	NA	NA	NA	NA	NA	NA	NA	NA	NA	0.0396549	NA	NA	NA	0.0838922	NA	NA	NA	NA	NA	NA	0.738319	NA	NA	0.0301112	NA	NA	NA	0.0149174	NA	NA	NA	NA	NA	NA	NA	NA	NA	NA	0.031531	NA	NA	NA	NA	NA	NA	NA	NA	NA	NA	NA	NA	NA	NA	NA	NA	NA	NA	NA	NA	NA	NA	NA	NA	NA	NA	0.245143	NA	NA	NA	NA	NA	NA	NA	NA	NA	NA	NA	NA	NA	NA	NA	0.330836	0.0981165	NA	NA	NA	NA	NA	NA	NA	NA	NA	NA	NA	NA	NA	NA	NA	NA	NA	NA	NA	NA	NA	NA	NA	0.153163	NA	NA	NA	NA	NA	NA	NA	NA	NA	NA	NA	0.0141558	NA	NA	NA	NA	NA	NA	NA	NA	NA	NA	NA	NA	NA	NA	NA	NA	NA	NA	NA	0.0271715	NA	NA	NA	NA	NA	NA	NA	0.0369278	NA	NA	NA	NA	NA	NA	NA	NA	NA	NA	NA	NA	NA	NA	NA	NA	NA	0.0219087	NA	NA	NA	0.0289255	NA	NA	NA	NA	NA	NA	NA	NA	NA	NA	NA	NA	NA	NA	0.0561926	NA	NA	NA	NA	NA	NA	NA	NA	NA	NA	NA	NA	NA	NA	NA	NA	NA	NA	NA	NA	NA	NA	NA	NA	NA	NA	NA	0.142189	NA	NA	NA	NA	NA	NA	0.0600567	NA	NA	0.107729	NA	NA	NA	NA	NA	NA	NA	NA	NA	0.0966828	NA	NA	0.0453204	NA	NA	NA	NA	NA	NA	NA	NA	0.0676809	NA	NA	NA	NA	NA	0.0275034	0.0771692	NA	NA	NA	NA	NA	NA	NA	NA	NA	NA	NA	NA	NA
ENSP00000350359;ENSP00000379593;ENSP00000379594	NA	NA	NA	NA	NA	1.87174	1.08209	NA	NA	4.74948	3.44839	NA	NA	NA	NA	3.85785	5.02741	NA	0.502757	11.0976	NA	NA	NA	NA	3.80332	0.183695	NA	7.00127	NA	NA	NA	5.44972	NA	NA	NA	NA	8.66441	NA	NA	NA	NA	NA	NA	4.32151	NA	NA	NA	NA	NA	NA	0.366032	6.15477	NA	NA	NA	0.23921	NA	NA	NA	NA	0.16514	NA	NA	NA	NA	NA	NA	NA	NA	NA	NA	NA	NA	NA	NA	0.782554	NA	NA	NA	1.05551	NA	0.151698	0.397701	0.208146	8.72654	NA	0.22099	0.129533	NA	0.769871	NA	NA	5.79231	NA	NA	NA	NA	0.234931	NA	NA	NA	NA	NA	NA	NA	NA	NA	0.623645	NA	NA	NA	0.201725	NA	NA	NA	0.368768	NA	NA	NA	NA	8.99595	NA	NA	NA	NA	NA	NA	NA	NA	NA	NA	NA	6.91099	NA	NA	NA	6.97022	NA	0.240391	NA	NA	NA	NA	NA	7.27265	NA	NA	NA	7.21197	NA	NA	NA	0.280023	NA	NA	10.2157	NA	NA	NA	NA	NA	NA	7.14242	NA	NA	NA	NA	NA	NA	10.9043	NA	NA	NA	7.84799	NA	NA	NA	NA	2.96368	0.355687	6.56088	0.371841	NA	NA	NA	NA	NA	8.08494	NA	NA	NA	NA	NA	NA	NA	NA	NA	NA	NA	NA	NA	NA	8.98802	NA	NA	NA	0.2362	NA	NA	NA	NA	NA	NA	NA	NA	4.60704	NA	NA	NA	NA	NA	6.39721	NA	NA	NA	NA	NA	NA	NA	NA	NA	NA	NA	0.439793	NA	NA	NA	NA	NA	NA	NA	NA	NA	1.08497	NA	NA	NA	0.39517	NA	NA	0.22312	NA	NA	NA	NA	NA	NA	NA	NA	NA	NA	NA	NA	NA	NA	NA	NA	11.4535	10.7683	NA	NA	NA	NA	NA	0.807014	1.26786	NA	NA	NA	NA	NA	NA	7.4713	NA	NA	5.73166	3.52637	NA	1.99942	0.216012	NA	NA	NA	NA	NA	0.205325	7.14479	3.13881	0.243757	NA	NA	NA	NA	NA	0.529202	NA	NA	NA	NA	NA	NA	NA	NA	NA	NA	NA	NA	NA	NA	NA	NA	NA	0.856681	NA	NA	NA	NA	NA	4.99774	NA	NA	NA	NA	NA	NA	4.3093	0.203946	0.0967469	NA	NA	NA	NA	NA	NA	0.462151	NA	NA	NA	7.59418	NA	7.3185	NA	NA	NA	NA	NA	NA	NA	NA	NA	NA	NA	5.60957	NA	6.05079	NA	NA	1.07074	NA	0.887072	NA	2.75883	NA	1.20362	NA	NA	2.37055	NA	NA	NA	NA	1.67257	1.75221	0.931281	NA	NA	NA	NA	NA	1.03377	NA	NA	NA	1.33543	NA	NA	NA	NA	1.15332	NA	NA	1.67041	NA	NA	NA	1.75353	NA	NA	1.16846	NA	NA	NA	NA	NA	NA	NA	1.60635	NA	NA	NA	NA	NA	NA	NA	NA	0.24206	NA	NA	NA	NA	NA	NA	NA	NA	NA	NA	NA	1.03193	NA	1.60011	NA	NA	NA	NA	1.83785	NA	NA	NA	NA	NA	NA	NA
ENSP00000350364	1.25924	0.789603	0.651538	1.16649	0.501193	NA	NA	0.344556	NA	0.0704437	0.162237	0.678498	1.05478	2.02499	1.44922	NA	0.892674	0.629662	0.464857	0.732981	NA	0.816409	0.0752327	1.09861	NA	0.645657	0.731481	0.236039	0.0372645	0.304487	0.573037	0.138296	0.721398	0.730721	0.459873	0.467936	0.470817	0.717062	0.48742	0.0842551	0.0997982	0.320213	0.484014	0.485421	NA	0.564475	0.406245	0.467452	0.272159	0.524855	0.699765	0.268715	1.46111	0.43913	0.516038	0.522051	0.600623	0.909022	0.178423	0.180671	0.917954	1.81804	1.6516	1.28852	0.958509	NA	3.46938	1.96257	1.6904	1.45687	0.58242	0.162955	2.1276	0.153213	1.4596	1.09894	0.106013	1.67222	1.40093	0.337621	1.65469	0.345127	0.755959	0.821729	0.689305	NA	2.60923	0.703991	1.3124	1.26044	0.257234	1.35047	0.232487	0.584644	1.45918	1.87654	0.455593	0.390088	1.50883	0.431276	0.442854	1.15042	NA	1.16406	NA	0.328891	1.3198	NA	0.17327	1.26147	0.640748	1.5707	0.307693	0.463623	NA	NA	0.144599	1.27539	1.50205	0.442506	1.53371	0.351119	1.24179	0.955961	0.416041	0.465632	0.411302	0.932443	0.418716	0.487881	1.03614	1.2517	NA	0.350208	NA	0.309097	0.890477	1.09603	1.33331	1.29403	1.22426	0.120476	0.844414	1.34539	NA	NA	1.28678	NA	0.886196	0.749984	0.833982	1.07866	1.13477	1.39923	NA	0.308612	1.33711	1.08945	0.62251	1.05481	0.544802	1.94708	0.131516	0.58529	0.578855	0.925435	0.467378	1.17039	1.17168	1.26347	0.725946	0.261364	1.66037	0.554057	2.28338	2.2035	0.322421	1.3932	0.743193	NA	0.358383	0.0894794	1.28019	1.13298	0.115288	1.23489	0.315696	0.85858	0.147578	0.129636	0.0710321	1.08165	0.559971	NA	0.345073	1.00492	1.00283	0.899471	NA	0.407414	0.107656	NA	0.384316	1.18006	1.1575	1.32842	1.63051	1.31299	0.678394	NA	1.22581	0.492602	0.495966	1.35034	1.36788	0.824214	0.922946	1.07449	1.20925	0.161557	1.04096	0.25994	1.1135	0.0775329	0.956524	1.24414	1.29223	1.11912	NA	1.45811	1.25979	1.28756	2.68866	0.610001	0.0894746	0.519781	0.842944	1.73469	0.107177	0.284985	0.265989	0.233887	0.468379	1.74383	NA	1.20048	1.10221	1.96905	1.286	0.955851	0.214494	0.963609	0.184903	NA	0.60767	1.09337	1.02095	0.955052	NA	1.2857	1.03186	0.0569191	1.32621	0.191467	0.835958	0.931153	NA	0.438557	0.765731	0.864736	0.248442	NA	0.0855281	0.869922	1.6508	0.120425	0.881501	0.415148	0.829263	0.103993	0.174969	1.02289	0.321404	0.531168	0.822956	NA	0.108797	NA	1.1959	0.112342	1.09693	NA	0.0823363	NA	0.115133	0.108541	NA	0.332762	NA	1.06108	1.17012	1.23093	1.12578	1.26	0.0928212	1.33099	1.06683	1.95243	1.30362	NA	1.25041	0.127661	1.82899	1.23378	1.14372	0.669796	1.27236	0.326723	1.18615	0.217091	0.790345	1.20043	0.16794	0.85873	NA	0.596946	1.25707	0.186413	NA	0.481298	0.933102	0.0945617	1.785	1.94198	1.69384	0.409682	0.113541	1.04018	0.682547	0.288431	NA	1.18645	1.16849	0.915742	0.440867	0.587679	1.16458	0.891887	NA	0.328818	0.20034	1.0078	0.951584	1.28113	1.59097	0.208566	0.617751	0.681186	0.328595	NA	1.27398	0.8129	0.426753	NA	0.239066	NA	0.223421	0.519607	0.124279	0.182389	NA	0.790912	0.097477	0.898096	0.651808	0.620904	0.105575	1.23058	1.43394	1.25344	1.39307	0.476365	NA	1.1265	1.5382	0.797885	0.871825	0.0842198	1.13885	NA	0.167818	0.318113	0.316557	0.277327	0.169084	1.03579	0.76543	0.621215	1.49824	NA	0.142051	NA	1.51233	1.60316	1.70743	1.03335	0.0574892	0.100406	0.301937	1.28105	0.315243	1.04159	1.32517	1.14759	0.308239	5.14857	0.722789	1.40504	NA	0.325992	1.38574	NA	0.178815	1.06787	0.908545	NA	0.082623	1.42348	0.162974	0.0961159	0.901049	0.328408	NA	0.139508	0.341981	0.755915	1.23653	0.477541	1.02869	0.380562	0.456784	1.13626	0.180555	0.956652	2.30922	0.0499592	0.860004	0.640071	1.21747	0.520863	0.196221	0.793949
ENSP00000350365	NA	NA	1.16057	1.35309	1.18078	NA	2.3616	0.775041	0.349481	1.32626	1.27656	0.924241	0.693769	0.593944	0.402668	1.91367	0.774145	0.644048	0.648177	0.866285	3.96153	0.554755	1.06316	0.642993	1.93858	0.841642	1.72797	1.01335	0.801815	0.878421	0.729478	1.38128	1.32282	0.60072	5.88364	0.657926	0.734577	0.864496	1.19252	1.75292	NA	1.68308	4.66708	0.866523	3.22378	0.641645	1.05658	1.16926	3.2411	1.60599	1.82297	1.87076	2.18795	1.97091	21.8581	1.60881	1.57022	1.20185	1.84619	0.513898	2.58325	1.0907	0.793648	0.688295	5.24978	1.27531	2.3885	0.896026	1.09685	1.57064	1.13898	1.10388	1.2355	1.16325	0.707379	1.39282	0.9874	1.12089	1.03797	0.614649	0.431011	1.33892	1.48069	1.50824	0.990676	1.20471	1.15353	1.07386	0.749532	1.11423	1.44241	0.585231	1.15971	1.16701	0.729241	0.732374	1.49363	0.994097	0.785386	0.528824	NA	1.39812	0.981317	0.800554	0.659113	1.16175	0.698222	1.50032	1.28336	0.981745	1.16808	1.19808	2.19267	1.55382	1.1383	3.20698	0.939562	1.27676	0.647336	2.46485	1.24926	1.10481	0.948975	1.12693	0.929683	1.32503	1.98582	0.874893	1.15818	5.15564	0.644071	0.474683	3.14922	0.920348	1.20392	9.51695	0.9265	1.31636	1.28762	1.18318	0.597493	1.08578	1.49214	0.748418	0.774383	0.831801	0.957945	0.459447	1.46692	1.34852	0.530394	0.706776	0.849094	0.65857	0.837348	2.01248	0.964629	0.519801	0.885017	1.11116	0.563042	0.614594	1.40238	1.62425	1.15071	NA	1.39111	0.752937	0.718418	1.33646	1.13355	1.40973	0.607766	0.694518	1.10518	0.83224	1.16582	0.757151	1.22872	1.38443	1.20543	1.07977	0.834602	0.359421	1.54908	0.634006	5.10442	0.728558	4.98496	1.52708	1.30741	1.44383	1.64003	NA	1.20153	0.987858	0.693649	0.858106	0.952811	0.779851	1.89923	1.15342	1.50786	0.851765	1.17796	0.852907	1.2013	0.683331	1.01303	0.820328	0.738779	0.892146	0.741258	0.60748	1.36333	0.762506	0.575364	0.549954	0.781448	NA	1.75419	1.27039	1.52702	NA	NA	0.874688	0.515793	NA	1.00791	1.15426	1.01565	0.887434	1.46347	0.857802	1.41985	1.34903	0.980051	0.786149	0.730066	2.28075	0.779671	1.57187	1.5765	1.67198	1.77177	0.843235	0.741185	0.893435	1.06083	1.04259	1.21956	0.650545	0.888456	1.35736	1.08019	0.756043	0.736821	0.847455	1.64814	0.695095	0.780053	1.47344	0.675071	1.21881	1.14895	0.81701	0.249189	0.912216	1.72939	0.603804	1.05862	1.56444	2.97786	0.594801	1.00583	1.25238	0.761738	0.437531	0.73057	0.762553	1.01865	2.77659	1.85638	0.577977	0.482848	1.4596	1.10243	1.28817	1.88474	2.12366	0.825598	1.30074	3.98437	3.03636	2.04055	1.49502	4.54298	1.1247	1.62616	1.85992	0.922673	0.801903	0.965886	1.50539	3.41848	1.2288	0.744812	1.23691	1.11378	1.23315	0.966916	2.73824	0.841225	0.804879	0.782535	1.70644	0.883323	1.54442	1.05908	1.4398	1.27232	0.741654	1.29579	1.01208	1.47507	1.227	1.04606	1.16364	1.64347	1.325	0.776961	1.63901	1.14614	1.37929	1.74998	1.68795	1.70818	1.59626	0.808965	1.11395	1.05137	1.14485	1.30492	1.51339	1.3253	0.93081	0.937754	0.760313	1.60995	1.43148	2.12579	1.07667	0.794284	1.1665	0.956859	1.68322	1.11321	1.07559	1.55962	1.39766	1.03619	0.886278	1.53084	1.88176	0.827575	NA	1.73688	1.11699	1.56258	1.22924	1.63124	1.22052	0.903321	1.67337	0.429415	0.966836	0.98325	2.32206	0.490141	0.542864	0.828072	1.75986	0.419145	0.836701	0.757059	0.998344	0.99248	1.19217	0.752838	2.02008	0.990258	0.990094	1.09388	1.04117	2.47059	1.17092	1.00175	1.43378	0.697753	0.995878	1.17991	4.97216	0.775086	1.00149	0.740403	1.42971	2.30859	2.00632	1.91969	0.900622	1.2724	0.971856	2.11949	0.561188	1.37794	1.8648	0.705596	1.06911	3.26008	3.32246	0.816729	1.18644	1.55097	0.539063	0.710283	1.64371	2.25298	0.538749	1.13779	1.59344	0.866157	1.69798	0.808596	NA	1.82649	0.855504	3.49062	1.9459	1.06487	1.35304	1.31634	2.95283	1.30914	0.77236	1.0636	1.8977	0.866141	1.97222	0.944787	0.721751	1.59675	0.866836
ENSP00000350369	NA	NA	0.443065	NA	NA	NA	0.498789	NA	0.119352	NA	0.0568968	0.541113	NA	NA	0.864344	0.110134	NA	0.676577	0.916511	0.685628	NA	NA	0.296768	NA	NA	2.12638	NA	0.522066	0.247705	0.209174	NA	0.236291	0.827975	NA	NA	NA	1.72722	NA	0.140747	0.512781	NA	NA	NA	NA	NA	NA	0.140262	0.586862	0.546516	NA	0.489232	0.616367	NA	0.102796	NA	0.52062	NA	0.653743	0.442869	0.671135	1.24366	NA	NA	NA	NA	NA	0.561696	0.516426	0.89475	NA	0.656166	NA	0.535187	NA	NA	0.601744	NA	NA	NA	0.425274	NA	0.113115	0.165759	NA	0.559327	NA	0.965777	0.451542	NA	NA	NA	NA	0.828499	NA	NA	NA	NA	0.815092	NA	NA	NA	0.679769	NA	NA	NA	NA	0.682565	NA	NA	0.441045	1.01385	0.810763	0.179847	0.13627	NA	0.447601	NA	1.3874	NA	1.44667	NA	0.550118	NA	NA	0.510531	0.160999	0.150576	0.66421	0.618914	0.203923	NA	NA	0.436789	0.347191	0.53573	0.157041	0.19399	NA	NA	0.62758	1.09837	NA	0.691574	1.59746	0.530851	0.105269	0.471885	0.166021	0.168508	0.160112	NA	NA	NA	0.379128	0.11757	0.715057	NA	0.192944	0.0939088	NA	0.478727	NA	NA	0.493904	0.862046	NA	NA	NA	NA	NA	0.679616	NA	NA	0.907007	0.815906	NA	0.224945	NA	NA	1.14605	NA	NA	NA	0.787312	NA	NA	0.582501	NA	0.10038	NA	NA	NA	0.336896	NA	0.776668	NA	NA	0.333394	0.109965	0.182362	0.18612	0.23011	0.128804	0.475836	NA	NA	2.56337	NA	NA	NA	NA	NA	0.157166	NA	0.590414	NA	0.416006	NA	NA	0.0849305	0.170968	0.441579	0.705034	NA	NA	0.299978	NA	NA	0.192596	0.569998	NA	NA	0.958255	0.104935	NA	0.19435	NA	NA	0.785484	0.662048	NA	0.241677	NA	NA	NA	NA	NA	0.197843	0.791188	0.16835	1.29243	0.677352	0.432792	NA	0.654305	0.483457	NA	0.194123	0.470673	NA	NA	NA	NA	NA	0.539186	0.31567	0.894373	0.576204	0.491906	NA	NA	NA	0.762917	NA	NA	NA	NA	1.18849	NA	0.40742	NA	NA	NA	NA	NA	NA	NA	NA	NA	0.534888	NA	NA	NA	0.430607	0.618738	0.442282	NA	0.461577	0.304911	NA	NA	0.264939	0.601279	NA	0.636087	0.351201	0.579561	NA	NA	NA	0.376949	0.588734	NA	0.953074	NA	0.308057	0.804654	NA	NA	NA	NA	NA	0.501182	NA	0.34594	0.311257	NA	0.341237	NA	NA	NA	0.570394	NA	0.640217	0.52943	0.416144	0.521422	0.519289	NA	NA	NA	0.503597	NA	0.428758	0.283333	1.06343	0.310583	NA	NA	NA	0.378468	NA	0.558528	NA	NA	NA	0.894831	0.264477	NA	0.474108	0.524392	NA	0.385279	0.371926	0.492326	0.566152	0.400196	0.614258	NA	0.592769	0.492703	0.482894	0.458528	NA	NA	0.54503	0.473431	0.591686	NA	NA	NA	0.603954	0.688674	0.278266	NA	NA	NA	0.495263	0.479069	0.400959	NA	0.545852	0.598689	0.721443	0.970413	NA	NA	NA	1.2351	0.462207	NA	NA	NA	0.580976	NA	NA	0.317997	NA	0.702061	NA	NA	0.471216	NA	0.445048	0.469625	0.8193	NA	0.506187	NA	NA	NA	0.348211	0.404033	NA	NA	NA	NA	0.202071	1.24682	0.501019	NA	NA	NA	NA	0.466422	NA	NA	0.426822	NA	0.874113	0.539391	NA	NA	NA	0.488356	NA	NA	NA	0.611969	NA	NA	0.412952
ENSP00000350377;ENSP00000395109	NA	NA	NA	0.346208	NA	NA	0.267913	NA	NA	0.114238	0.231746	NA	NA	NA	NA	0.269331	NA	NA	0.265068	NA	NA	NA	0.220405	NA	0.17662	NA	NA	0.335367	NA	0.33704	NA	0.269703	0.31803	NA	0.384861	NA	NA	NA	NA	NA	NA	0.43106	0.27104	0.59361	NA	NA	0.241689	0.372033	NA	0.193199	NA	0.18926	NA	NA	NA	0.290435	NA	0.275902	0.489353	NA	NA	NA	NA	NA	NA	NA	0.166681	NA	0.230716	NA	NA	0.325267	NA	0.236163	NA	NA	0.230384	NA	NA	NA	NA	0.350852	NA	NA	0.288966	NA	0.259075	0.223736	NA	NA	NA	NA	0.309896	NA	NA	NA	NA	0.2731	NA	NA	NA	NA	0.241714	NA	0.283008	NA	0.271901	0.0919806	NA	NA	0.235692	NA	0.286218	0.553173	0.329327	0.301186	NA	0.299827	NA	NA	NA	NA	0.308604	NA	NA	NA	0.313601	NA	0.254281	NA	NA	NA	0.434702	0.313957	0.417436	NA	0.341126	NA	NA	NA	NA	NA	0.263486	NA	0.333382	0.217684	NA	NA	0.360811	0.44294	NA	NA	NA	NA	NA	0.398816	0.271184	0.414708	NA	0.342135	NA	NA	0.296126	0.325999	0.318245	NA	0.433231	NA	NA	NA	0.369307	0.532725	NA	0.25271	NA	NA	NA	NA	NA	0.202899	0.193622	0.218704	NA	NA	NA	0.21914	0.288645	0.294964	NA	0.253747	0.290743	NA	NA	NA	NA	NA	NA	0.32868	NA	0.168087	0.280071	0.300768	0.187515	NA	NA	NA	0.318536	NA	NA	NA	NA	0.291777	NA	NA	NA	NA	NA	NA	NA	NA	NA	0.451888	0.300251	NA	NA	NA	NA	NA	0.437731	NA	NA	NA	0.294607	0.294539	0.503358	NA	NA	NA	NA	0.218929	NA	0.401989	0.604861	NA	NA	NA	0.398133	NA	0.785305	0.477812	NA	NA	NA	0.310553	0.228223	NA	NA	NA	0.298259	NA	NA	0.272353	NA	NA	0.280586	NA	NA	NA	0.358063	NA	0.377298	0.314828	NA	NA	0.21859	0.363642	NA	NA	0.850188	NA	NA	NA	0.377437	NA	NA	0.308956	0.131801	0.338928	0.424861	0.0993071	NA	NA	0.213794	0.334279	0.343525	0.371795	0.326017	0.405993	NA	NA	NA	NA	NA	NA	0.261664	NA	NA	NA	NA	NA	NA	0.44824	NA	0.284035	NA	NA	NA	NA	NA	NA	NA	NA	0.26362	NA	0.359277	0.347016	0.321529	0.255916	NA	0.392292	NA	0.230771	NA	NA	NA	0.36123	0.371995	NA	NA	0.503696	NA	NA	NA	0.221135	0.282409	NA	NA	NA	0.48793	0.275232	0.292382	NA	NA	0.364999	NA	0.362875	0.347204	NA	NA	0.297704	NA	NA	NA	NA	0.325524	NA	0.348811	0.308063	NA	0.242963	0.4467	0.281693	NA	0.311495	NA	NA	NA	0.389906	NA	NA	NA	NA	0.266188	NA	NA	NA	NA	0.344834	0.425547	0.298228	0.35075	NA	0.37239	NA	NA	NA	NA	0.30152	NA	NA	0.315373	NA	NA	NA	NA	0.381893	0.292625	NA	0.26716	NA	NA	0.353663	NA	NA	NA	NA	NA	NA	NA	NA	NA	0.225524	0.323474	NA	NA	0.41249	0.337619	NA	0.428631	0.233046	NA	0.333098	NA	0.417794	0.287367	NA	NA	0.330534	NA	0.272086	NA	NA	0.961473	NA	NA	NA	NA	NA	NA	NA	0.338666	NA
ENSP00000350378;ENSP00000511559	1.03619	1.83725	2.40321	3.34045	1.66585	1.03075	1.46097	0.836476	2.97193	1.26727	1.20712	0.889359	1.16183	1.00572	0.897154	1.77724	1.26278	0.71294	1.17231	0.861609	1.19217	1.15133	1.17917	1.32849	1.9424	1.1256	1.27033	1.29896	0.630992	0.872155	1.07862	1.1374	0.938572	1.36033	0.959064	1.00597	0.821045	1.07666	0.920442	1.71083	0.788963	1.05599	0.831426	0.995508	0.852586	1.25981	0.872861	1.10263	1.26239	1.59513	1.49419	1.58977	0.942484	1.12496	0.537408	1.2962	0.97766	1.21446	1.10878	1.02028	1.37045	1.19039	1.17306	0.846497	0.332048	1.79052	1.4242	0.944978	0.823391	0.970941	1.12251	0.682762	1.00326	0.826565	0.960659	1.02988	2.276	1.48938	1.1742	0.478289	1.28097	1.33736	1.25394	1.12032	1.24103	0.644752	1.29958	1.1456	0.955299	1.14602	1.12005	1.06662	1.2081	0.53016	1.0136	1.25928	0.838481	1.05141	1.2475	1.00062	0.344171	1.01391	0.362987	1.0789	1.14895	1.08421	1.09964	1.22697	0.872593	1.03758	0.864378	0.784582	1.2802	1.34035	0.66638	2.06287	0.592929	1.52005	1.01046	1.19883	1.18647	1.05721	1.42711	0.914341	1.94904	0.938044	1.4395	0.639219	0.677719	1.09209	0.898109	0.882376	0.823859	1.09346	1.04394	NA	0.779654	0.854816	1.05991	1.10143	1.16256	0.601614	1.08146	1.0606	1.28046	0.936978	1.00645	1.83379	1.28371	0.959658	0.878565	0.972927	1.06007	1.20583	1.65454	1.4822	0.646002	0.640379	1.29022	0.636365	1.63901	0.826451	1.01485	1.24571	1.05579	0.74016	0.662135	0.699274	0.874012	0.553229	1.02332	0.686814	1.01019	1.0528	0.902541	1.14186	1.05098	1.14735	1.04622	1.50511	0.944968	1.38605	1.02135	0.840483	1.06242	1.10744	0.889758	0.787552	0.870305	0.899665	0.484632	1.48749	0.911506	NA	0.853984	1.05638	1.2497	0.952001	1.04183	0.899316	0.799054	1.23989	1.43371	0.897907	0.94451	1.16627	0.89166	0.877349	0.450551	1.17299	0.943722	0.711872	1.57486	0.896702	0.914923	0.861406	0.942769	0.859924	0.894667	0.753801	0.885769	0.986035	1.11424	0.483469	0.726945	0.766264	0.880483	0.980486	0.758967	0.851384	0.892717	0.90931	1.2444	0.64469	0.522649	0.731031	1.10932	1.11145	1.93078	0.727311	0.967465	1.25184	1.19769	0.894633	0.524797	0.726108	0.90891	0.823249	1.06075	0.60975	0.512507	0.781967	0.879544	0.68136	0.647325	0.989367	1.10121	0.948873	1.33905	1.08702	1.02712	0.64834	1.1439	0.767277	1.03722	1.04039	0.691618	0.766327	1.15695	1.06119	0.530027	1.49685	0.70138	0.999541	0.866284	1.07416	0.786387	0.892525	1.01913	1.78303	NA	0.892266	0.847528	0.824851	1.18434	0.845264	1.33487	1.03967	1.33083	1.50587	1.18572	0.728978	1.71106	1.33818	1.27271	1.50957	1.33948	1.56341	0.948273	1.26231	1.33519	1.12623	1.23518	0.684355	1.56917	1.19647	0.8494	1.34095	1.16417	1.39955	0.972031	0.747603	1.37589	1.19268	1.11721	0.959895	1.17885	1.36838	0.929321	0.650872	0.824765	1.28039	1.1365	1.09073	1.03291	1.05799	1.4696	1.07934	1.06407	0.856122	0.931403	1.45254	1.41739	1.03584	1.47497	1.37088	0.907599	0.887139	1.25076	0.851208	2.04376	1.01658	0.805738	0.90002	1.0889	1.0121	1.2636	1.18901	1.01959	0.738375	1.45092	1.11962	0.814916	1.16166	1.06446	1.02759	0.814707	1.14665	1.716	1.24386	1.07276	1.13283	0.926205	0.894896	0.646681	0.66359	1.63541	0.730846	1.07905	1.43429	1.04296	1.22865	1.48787	1.20655	1.08542	1.08818	1.07594	0.972533	0.829285	1.00167	1.12718	1.08258	NA	1.06829	1.21879	0.905251	1.08442	1.32734	1.14009	1.53832	0.765866	1.13337	0.949254	0.849518	0.911744	1.45912	0.866361	0.821788	0.906642	0.406044	0.847983	0.946493	1.22049	0.764528	1.10274	1.30315	0.805807	0.884232	1.03209	1.14918	1.29769	1.07734	0.987137	1.41914	1.32403	0.977409	1.24254	0.886927	1.22928	1.0289	1.10921	1.18206	0.983964	0.998974	0.95625	1.20435	1.14122	1.14142	1.13638	1.78769	0.961284	1.13097	0.616801	0.849412	1.52809	1.09407	1.13363	1.3072	1.22695	0.907989	2.12443	0.521995	1.26373	0.995558	1.07354	1.10098	1.14144	0.735307	0.806297	1.22768	0.988742	1.13489
ENSP00000350386	0.522448	0.437205	0.572181	0.545868	0.793602	0.837855	0.402126	0.514123	0.957372	0.655122	0.656171	0.523366	0.503316	0.430794	0.552409	1.16554	0.43037	0.526817	0.654819	0.796921	0.976843	0.462566	0.845789	0.475324	0.377621	0.36777	0.601545	0.590078	0.308099	0.535998	0.395753	0.585359	0.528341	0.435223	0.321132	0.506126	0.635111	0.4535	0.479464	0.467289	0.451119	0.561994	0.389985	0.433006	0.474227	0.425515	0.463456	0.615529	0.357402	0.511836	0.457716	0.781419	0.470424	0.415479	NA	0.589553	0.478657	0.426217	0.528524	0.588508	0.447488	0.328482	0.38961	0.423366	NA	0.526492	0.353895	0.423456	0.532614	0.468022	0.379687	0.519316	0.787107	0.424274	0.486698	0.664861	0.964249	0.427169	0.410224	0.473299	0.44771	0.52657	0.527461	0.40005	0.596312	0.465235	0.467773	0.610685	0.478783	0.346138	0.532312	0.504142	0.513305	0.442695	0.459962	0.448239	0.478569	0.575684	0.457685	0.448347	0.509136	0.400357	0.50552	0.398335	0.55056	0.432226	0.411208	0.346241	0.38037	0.385548	0.608688	0.642438	0.489844	0.41645	0.427255	0.386474	0.456479	0.628326	0.506884	0.349903	0.365916	0.479741	0.50814	0.359424	0.514403	0.353628	0.56555	0.3776	0.506768	0.384866	0.4717	0.404102	0.547092	0.807261	0.64107	NA	0.601939	0.306153	0.500292	0.337284	0.408706	0.367531	0.646766	0.426645	0.553016	0.549949	0.347164	0.878107	0.421581	0.554863	0.312343	0.567076	0.409724	0.3991	0.589677	0.399248	0.683038	0.530483	0.449303	0.793262	0.787585	0.456986	0.355559	0.487813	0.504037	0.351194	0.302548	0.464344	0.481846	0.403135	0.510201	0.365704	0.434739	0.499587	0.431972	0.444234	0.411344	0.474574	0.463637	0.617922	0.563192	0.339603	0.336288	0.436767	0.393264	0.382803	0.515531	0.642898	0.411318	0.310816	0.397888	0.460541	0.538975	NA	0.572363	0.457674	0.402027	0.519024	0.562657	0.386809	0.421128	0.418693	0.470476	0.46823	0.329366	0.401064	0.457031	0.44946	0.337723	0.342643	0.449974	0.28084	0.85408	0.447572	0.460368	0.435592	0.401512	0.459383	0.434962	0.343869	0.353741	0.389702	0.484652	0.420595	0.475734	0.355449	0.397977	0.563801	0.427117	0.398306	0.388129	0.350102	0.696473	0.494505	0.448487	0.314823	0.411054	0.367544	0.364957	0.61058	0.675048	0.471074	0.482698	0.380148	0.373235	0.427057	0.473627	0.736973	0.495108	0.483707	0.769613	0.407107	0.554757	0.685725	0.401091	0.427333	0.420168	0.436974	0.431475	0.530951	0.418152	0.483791	0.483176	0.318095	0.617725	0.436797	0.595395	0.468156	0.549303	0.448596	0.431945	0.49453	0.501676	0.437687	0.433737	0.384032	0.423848	0.474441	0.509087	0.468108	0.463289	NA	0.545819	0.440295	0.466815	0.526859	0.491943	0.560317	0.630318	0.297781	0.352673	0.526517	0.551952	0.479936	0.429135	0.657733	0.384867	0.484525	0.495183	0.505302	0.595337	0.326746	0.386343	0.279853	0.458604	0.390249	0.382585	0.463433	0.460635	0.373192	0.431453	0.520448	0.4074	0.405049	0.37174	0.522495	0.424709	0.533639	0.460479	0.384091	0.49134	0.400237	0.582597	0.588746	0.447623	0.643502	0.324812	0.661459	0.464881	0.510918	0.425264	0.672371	0.414055	0.560269	0.342417	0.581431	0.585953	0.391056	0.441457	0.451386	0.717266	0.411444	0.311954	0.412653	0.457016	0.413636	0.427283	0.397657	0.399937	0.477288	0.495252	0.378375	0.430522	0.373124	0.442196	0.578727	0.419064	0.421338	0.499848	0.502466	0.454365	0.369605	0.436409	0.520855	0.523869	0.313957	0.409	0.68447	0.507197	0.40535	0.541246	0.417994	0.398552	0.537477	0.45425	0.604757	0.440485	0.581544	0.440738	0.438158	0.464681	0.485983	0.575497	0.494721	0.701812	0.546483	0.394003	0.765663	0.491053	0.363643	0.608208	0.9806	0.642918	0.807156	0.393967	0.424392	0.453803	0.576296	0.437758	0.510691	0.5493	0.378985	0.429549	0.563781	0.562952	0.741527	0.52266	0.531008	0.463671	0.510331	0.515738	0.879899	0.450877	0.487141	0.702135	0.350915	0.461056	0.526274	0.460646	0.41353	0.482396	0.621393	0.627536	0.492999	0.491525	0.50631	0.623671	0.452954	0.814995	0.511597	0.472077	0.69898	0.430874	0.714968	0.610884	0.47758	0.378556	0.461415	0.675233	0.785985	0.511535	0.272392	0.774595	0.475557	0.43432	0.585609	0.596779	0.409916	0.507642	0.540759	0.533047	0.409825
ENSP00000350387	0.112898	0.0863102	NA	0.150293	NA	NA	NA	0.0977447	0.300047	NA	0.271603	NA	0.148297	NA	NA	NA	NA	NA	NA	NA	NA	NA	NA	NA	NA	NA	NA	NA	NA	NA	0.134813	0.210474	NA	NA	NA	NA	NA	NA	NA	NA	NA	NA	NA	NA	NA	NA	NA	0.283418	0.11614	NA	0.168308	NA	NA	NA	NA	NA	NA	NA	NA	NA	NA	NA	NA	NA	NA	NA	NA	NA	NA	NA	NA	NA	NA	NA	NA	NA	NA	NA	NA	NA	NA	NA	NA	NA	NA	NA	NA	NA	NA	NA	NA	NA	NA	NA	NA	NA	NA	NA	NA	NA	NA	NA	NA	NA	NA	NA	NA	NA	NA	NA	NA	NA	NA	NA	NA	NA	NA	NA	NA	NA	NA	NA	NA	NA	NA	NA	NA	NA	NA	NA	NA	NA	NA	NA	NA	NA	NA	NA	NA	NA	NA	NA	NA	NA	NA	NA	NA	NA	NA	NA	NA	NA	NA	NA	NA	NA	NA	NA	NA	NA	NA	NA	NA	NA	NA	NA	NA	NA	NA	NA	NA	NA	NA	NA	NA	NA	NA	NA	NA	NA	NA	NA	NA	NA	NA	NA	NA	NA	NA	NA	NA	NA	0.258798	NA	0.304475	NA	NA	NA	NA	NA	NA	NA	0.226292	NA	0.158329	NA	NA	NA	NA	NA	NA	NA	NA	NA	0.173797	NA	NA	NA	NA	NA	NA	NA	NA	NA	NA	NA	NA	NA	NA	NA	NA	NA	NA	NA	NA	NA	NA	NA	NA	NA	NA	NA	NA	NA	NA	NA	NA	NA	NA	NA	NA	NA	NA	NA	NA	NA	NA	NA	NA	NA	NA	NA	NA	NA	NA	NA	NA	NA	NA	NA	NA	NA	NA	NA	NA	NA	NA	NA	NA	NA	NA	NA	NA	NA	0.164726	NA	NA	NA	0.175876	0.297408	0.109235	NA	NA	NA	NA	0.244731	NA	0.232618	0.208551	0.110737	0.117631	NA	NA	NA	NA	NA	NA	NA	NA	NA	NA	0.145299	NA	NA	NA	NA	NA	NA	NA	NA	NA	NA	NA	NA	NA	NA	NA	0.234899	NA	NA	NA	NA	NA	NA	NA	NA	NA	NA	NA	NA	NA	NA	NA	NA	NA	NA	NA	NA	NA	NA	NA	NA	NA	NA	NA	NA	NA	NA	NA	NA	NA	NA	NA	NA	NA	NA	NA	NA	NA	NA	NA	NA	NA	NA	NA	NA	NA	NA	NA	NA	NA	NA	NA	0.160653	NA	NA	NA	0.433461	NA	NA	NA	NA	NA	NA	NA	NA	NA	NA	NA	NA	NA	NA	NA	NA	NA	NA	NA	NA	NA	NA	NA	NA	NA	NA	NA	NA	NA	NA	NA	NA	NA	NA	NA	NA	NA	NA	NA	NA	NA	NA	NA	NA	NA	NA	NA	NA	NA	NA	NA	NA	NA	NA	NA	NA	NA	NA	NA	NA	NA	NA	NA	NA
ENSP00000350401;ENSP00000378970;ENSP00000500986	0.225165	NA	NA	NA	NA	NA	0.421818	NA	0.521915	0.793422	0.63351	1.75014	NA	NA	NA	0.72921	0.886121	0.0972564	0.34911	0.437344	0.443814	0.698267	0.404406	0.408391	0.558461	0.464909	0.370302	0.520361	0.222845	0.588828	0.805736	0.623595	NA	NA	NA	NA	0.125099	NA	NA	0.612664	NA	0.361662	NA	NA	0.178931	NA	0.13394	NA	NA	0.165482	0.377976	0.0168718	NA	0.321106	NA	0.127995	NA	NA	0.421635	0.451689	0.428652	NA	NA	0.581215	NA	0.72006	0.100928	0.695414	0.0578016	0.551532	NA	NA	0.57978	NA	NA	NA	0.623906	NA	NA	0.629578	NA	0.571227	0.49269	NA	0.445548	2.55448	0.754301	0.348303	1.87215	0.46014	NA	1.61078	0.477136	NA	1.75219	NA	NA	0.508062	0.536202	NA	NA	0.768578	0.628006	NA	NA	0.090463	NA	0.479873	NA	0.387418	0.0543254	0.0833246	0.536984	0.130014	NA	0.570568	0.218949	0.0808812	1.48955	0.384831	0.57398	NA	0.540418	NA	0.473858	0.109359	0.667896	NA	0.556528	0.377608	NA	1.67363	0.562691	0.819464	0.598947	NA	0.300889	0.384392	1.5477	1.05535	1.42889	NA	NA	NA	0.611001	0.37976	NA	0.642348	0.62284	0.115785	NA	NA	NA	NA	0.555992	0.47911	0.213604	1.75571	0.839515	NA	0.634546	1.94217	0.698749	0.513614	NA	NA	0.67329	NA	0.969506	NA	0.339168	NA	NA	0.571688	0.382162	NA	0.612676	NA	NA	0.68296	0.599667	0.40151	NA	0.4388	0.793837	0.550248	0.996245	NA	0.504542	NA	NA	NA	0.503335	NA	0.731231	NA	NA	NA	NA	NA	0.854883	0.674688	0.444114	0.33413	NA	NA	NA	NA	0.245781	NA	NA	NA	0.364438	0.475979	0.614174	0.562445	NA	0.585129	NA	NA	0.483242	0.66535	0.830912	0.841638	NA	NA	NA	0.617389	0.924816	0.559844	0.495084	NA	0.486508	0.516377	0.669748	0.520721	0.550743	NA	0.496293	0.958343	0.6447	0.698153	NA	0.579741	NA	NA	NA	NA	0.635847	0.673128	NA	0.774454	NA	0.506323	0.488705	NA	0.4172	NA	0.692345	0.42675	NA	0.720897	NA	NA	0.644456	NA	NA	0.534389	0.444249	0.522622	NA	0.589785	0.487538	NA	0.499962	0.483145	NA	NA	NA	0.805001	NA	NA	0.418643	NA	0.416877	NA	NA	0.618626	NA	0.436846	NA	NA	0.57652	0.696834	0.486743	NA	0.568228	0.351115	0.239018	NA	NA	0.623739	NA	NA	0.397122	NA	NA	NA	0.359558	0.818512	NA	0.417918	0.275453	NA	NA	0.675408	NA	1.01013	NA	NA	0.375555	0.311663	0.263927	0.255341	0.630529	0.426418	0.628111	0.456806	0.621391	0.508041	NA	0.592505	0.370387	0.364164	0.40969	0.537046	0.63218	0.305907	0.240279	0.622442	NA	0.259021	1.00681	0.325317	0.490048	NA	0.346629	NA	0.4461	0.508839	0.574843	0.332801	NA	0.226659	NA	0.786971	0.170429	0.103996	0.345311	0.458302	0.421234	NA	0.588189	0.419265	0.485818	1.22462	0.509735	0.493692	0.672616	0.418052	0.545698	0.441738	NA	NA	0.562399	NA	NA	0.565125	0.387655	NA	NA	0.439615	0.454323	0.389559	0.53644	0.392331	0.330079	0.494584	0.317524	0.398695	NA	0.411821	0.646624	0.556598	0.793718	0.340799	0.320219	0.408901	NA	0.770431	NA	0.777783	NA	0.669749	NA	0.408157	0.434512	0.75739	0.483989	0.489704	0.567473	0.359603	0.496895	0.628932	0.547084	1.7181	0.409615	0.282148	0.956699	NA	NA	0.41877	0.625612	NA	NA	NA	0.39831	0.245661	0.730048	0.603052	0.571976	0.612517	NA	0.62025	0.316033	0.701745	0.648035	0.625795	0.394932	0.547635	NA	NA	0.56309	0.257142	0.632656	0.674779	0.325973	0.784031	0.733169	0.401539	0.671998	NA
ENSP00000350403;ENSP00000351629;ENSP00000367900;ENSP00000384442	1.18099	1.66383	1.50523	2.01524	1.15681	1.26283	2.50544	1.31539	1.29159	1.24544	1.55455	1.615	1.36143	1.32217	1.5671	1.60699	1.63874	1.70546	1.84756	1.77766	1.46388	1.20501	1.86649	1.49849	2.05133	1.87607	1.75254	1.71859	1.52556	1.46087	1.97137	1.58584	1.80452	1.47489	1.5896	1.54675	1.93967	1.60872	1.54692	1.76894	1.61797	1.80039	1.18134	1.84837	1.76856	1.7146	1.97702	2.21868	2.20648	1.71127	1.97341	1.73378	0.89626	2.189	NA	2.07315	1.47138	1.63052	1.68285	1.73197	2.81563	1.63683	1.48365	1.71523	2.22861	1.75577	2.20276	1.90768	1.79657	1.94675	1.69604	0.838983	2.19795	1.70939	1.70553	1.77604	1.2904	1.6364	1.75058	3.08409	1.40947	2.04682	1.65581	1.90737	1.85416	0.922734	2.2063	1.61499	1.75978	1.77223	1.44078	1.43132	2.14082	1.22646	1.68077	1.84602	1.32367	2.3262	1.82277	1.35177	1.31232	1.8184	1.58084	1.63169	1.51448	1.68773	1.61761	2.63434	1.36812	1.98559	2.01108	2.1938	1.74879	1.81972	1.13105	1.52639	1.27192	1.49951	1.97606	1.84211	2.02227	1.54539	1.62806	1.8195	2.33532	1.68804	2.10103	1.51284	1.45157	1.59622	1.73902	1.65329	1.88652	1.46218	2.23345	0.215396	2.05691	2.12263	1.71449	1.8257	1.50099	0.737619	1.73184	1.74115	1.3996	1.91984	1.80985	1.66537	1.72319	1.51154	1.40693	1.46618	1.60563	1.47136	1.46107	1.84972	1.51435	1.81638	1.65843	0.959452	2.21788	1.66895	2.15447	1.81279	1.82831	1.41704	1.50991	1.66618	1.82325	1.57735	1.76402	1.02188	1.61326	1.97061	2.00239	1.31802	2.01382	1.43623	1.68655	1.55191	1.6378	1.83136	1.35698	1.61608	1.19059	1.61762	1.4639	1.53093	1.34792	1.18092	1.34077	1.9279	2.01185	0.662077	1.94571	1.73066	1.42271	1.66859	1.24751	1.80763	1.34154	1.80714	1.94023	1.42087	1.78636	1.52169	1.95749	1.73276	0.883919	1.42593	1.91194	1.1853	1.41359	1.6354	2.03804	1.73806	1.69273	1.32832	1.67745	1.2513	1.78166	1.55304	1.68558	1.43545	1.58315	1.18796	1.55303	1.24491	1.79812	1.83012	1.32299	1.41414	1.80324	1.47901	1.75152	1.58398	1.65903	1.40454	2.61373	2.12721	1.77805	1.49294	1.84973	2.03763	1.1714	1.54289	1.95029	2.10941	1.75762	1.90529	1.58868	1.82754	1.85958	1.42623	2.3716	1.95744	1.9111	1.73782	1.78647	1.62983	1.43126	1.40277	1.8412	1.30364	2.00001	1.64009	2.33593	1.87666	1.72335	1.48392	1.04094	1.71252	2.3601	1.62754	1.60955	1.74008	1.58208	1.91785	1.75287	2.02562	1.20911	1.24581	1.4454	1.69232	1.66785	1.68705	1.36413	1.45461	1.63261	2.38115	1.47226	1.35059	1.26119	1.52119	2.35531	1.93411	1.39834	1.70546	1.6781	1.79002	1.55789	1.68211	1.73109	1.63793	2.84782	1.8766	1.77358	1.63061	1.98166	1.62379	1.88848	2.35426	1.59094	1.95947	1.68738	1.79343	1.80234	1.53774	1.7975	1.64905	1.66071	1.67063	2.22252	1.72759	1.79627	2.01309	1.67396	1.85873	2.06723	1.69454	1.52153	1.64338	1.92762	1.99613	1.84924	1.90187	2.08045	2.25491	1.68063	1.1126	1.43656	2.17394	1.79636	1.98457	1.77453	1.77087	1.45044	1.54671	1.78981	1.81531	2.11523	1.95282	1.65151	1.86418	1.57327	1.69277	2.28152	1.72029	1.87217	2.20399	1.72115	1.70231	2.30876	1.9304	2.03711	1.3138	1.67956	2.17496	1.53846	1.71888	2.6127	1.75907	1.35892	1.6629	1.67148	1.64368	1.74934	1.50208	1.86137	1.5123	1.31717	1.98395	2.52478	1.81763	1.47513	1.83098	1.61375	2.04818	1.8414	2.73454	1.41881	1.48156	2.01059	1.82847	1.42287	1.75274	1.88361	2.03264	1.82036	2.55815	1.41744	2.13732	1.67202	1.57464	1.55928	1.92997	2.35291	2.18637	1.94219	1.98781	1.89702	2.34799	2.06297	1.80357	1.36647	1.13217	1.92436	1.58987	1.62262	1.51772	1.45096	2.25479	2.50237	1.68086	1.67921	1.39883	1.4232	1.71827	1.77419	2.11689	1.48473	1.67656	1.32534	1.43363	1.7424	2.02583	2.08885	2.25278	2.01996	1.90851	1.91232	0.713969	1.75658	1.6366	2.04106	1.37842	1.65912	2.05982	2.23245	1.55805	1.64642	1.67125
ENSP00000350409;ENSP00000387146	0.398185	0.350605	0.381489	0.426251	0.2932	0.35281	0.255308	NA	0.277583	0.559613	0.43278	0.439765	0.54429	0.389889	NA	0.580096	NA	0.309357	0.311584	NA	NA	NA	0.231236	0.313342	0.411735	0.353841	NA	0.258347	0.268657	0.231704	0.345834	0.290536	NA	NA	NA	NA	NA	NA	NA	0.251556	0.361269	0.2159	NA	0.318876	0.273122	0.382389	0.320729	0.285757	0.274372	0.260273	0.517929	0.402941	NA	0.329403	NA	0.390595	NA	0.404085	0.307499	NA	0.453172	0.435984	0.419338	0.365403	NA	0.406391	0.389939	0.266816	NA	NA	NA	NA	0.257937	NA	NA	0.320894	0.360476	0.447186	0.334216	NA	NA	0.530336	0.435245	NA	0.267474	NA	0.29941	0.283756	NA	NA	NA	0.399971	0.256351	NA	NA	0.360113	0.486578	0.37038	0.316282	0.359558	NA	0.266674	0.440338	NA	0.366091	NA	0.463522	0.414859	NA	NA	0.278705	0.227308	0.399702	0.35317	0.370747	0.44211	NA	0.482625	NA	NA	0.355441	NA	0.376298	NA	0.413359	0.383948	0.271001	NA	0.415242	0.325073	0.290548	NA	0.337606	0.456892	0.253651	NA	0.26983	0.460992	NA	0.418679	0.436109	NA	NA	NA	0.374288	0.319694	NA	0.191958	0.494515	NA	0.403703	0.292747	0.291418	0.557355	0.493324	0.651235	0.31273	NA	0.491013	NA	0.391828	NA	0.475618	0.438707	NA	NA	NA	0.357642	NA	NA	0.319994	NA	0.426419	0.33853	NA	0.309294	NA	NA	0.39461	0.490165	NA	0.260086	NA	0.423796	NA	NA	0.553131	0.473905	0.436287	NA	NA	0.822541	0.38331	NA	0.394512	0.475765	0.43247	0.127452	0.526688	0.755679	NA	0.488258	0.43427	0.379545	0.515003	0.500469	0.57835	NA	0.324371	0.537636	0.456774	0.618232	0.305518	0.209547	0.371616	NA	NA	0.372304	0.380086	0.671001	0.536706	0.295705	0.447414	NA	NA	0.398862	NA	NA	NA	0.341827	NA	NA	0.455433	0.302564	0.457838	0.406332	0.450455	0.504307	0.51703	0.432109	0.355377	0.43266	0.3548	NA	1.10704	NA	0.329665	0.311435	0.461683	0.303452	0.414607	NA	NA	NA	NA	0.340465	0.400162	0.381158	0.410316	0.318178	0.50588	NA	0.396048	NA	0.365141	NA	NA	NA	0.288287	0.637028	NA	0.40422	0.204084	0.301502	NA	0.379635	0.246043	NA	0.377947	0.533067	NA	NA	NA	NA	0.409108	0.834736	NA	0.36806	0.340046	0.498372	NA	0.457427	0.437619	NA	0.644557	NA	0.439575	0.414346	NA	NA	NA	NA	NA	0.480998	0.438494	NA	NA	NA	0.508339	0.648943	0.261909	0.462839	0.298241	0.265197	NA	NA	NA	0.318243	0.486612	0.639639	NA	0.459426	0.264056	0.32953	0.408076	0.396834	0.353542	NA	0.277174	NA	0.42111	0.383142	NA	NA	0.421639	0.552283	0.345979	NA	0.425447	0.325383	0.531196	0.40203	0.594178	NA	0.467692	0.485908	0.45307	0.429628	0.384742	0.371124	0.461516	0.32501	0.363686	0.309726	NA	0.449137	NA	NA	0.493944	0.394452	0.345554	0.443628	0.344357	0.419434	0.364119	NA	0.404859	0.25915	0.398475	0.225542	0.569217	0.248966	0.336395	0.233212	0.328459	0.30735	0.383953	NA	NA	0.338026	0.462222	0.488767	NA	NA	0.374506	0.371686	0.378845	0.389274	0.27375	0.31418	0.518305	0.537113	0.305822	0.425298	NA	0.33803	0.347323	0.410231	0.317597	NA	NA	0.41446	0.449648	NA	0.306423	0.423565	0.608977	0.327959	0.319514	0.411032	0.389468	0.307195	0.355266	0.348677	0.326108	NA	0.300325	0.314151	0.452662	NA	NA	0.428602	0.296107	NA	0.328147	NA	0.24614	NA	0.271245	0.324768	0.354256	0.34461	0.403799	0.513994	0.28269	0.407926	0.326206	0.57418	0.312454	0.260026	0.290335	NA	0.297595	0.227416	NA	0.443578	0.419129	0.335795	NA	0.309551	0.294111	0.318512
ENSP00000350425	41.8719	37.8954	37.1503	53.2144	119.687	33.5244	3.88984	141.246	14.2213	27.3905	30.629	72.9166	57.7546	50.6768	45.2936	19.2452	24.1551	58.2641	21.269	14.7651	7.55409	76.8378	18.0386	113.47	17.4713	93.3956	57.796	30.6814	21.9307	134.499	14.9449	84.433	116.449	45.946	35.3365	45.0698	55.5372	37.9823	55.456	28.7863	70.3943	63.431	89.111	64.5563	46.4499	90.8167	20.4662	44.3005	26.2332	93.272	37.1997	20.6618	82.7859	33.2764	60.0057	15.7488	23.3777	63.6895	19.8631	30.2934	39.9102	34.5101	89.0726	25.2278	49.1239	17.3672	32.1325	27.5661	108.259	100.774	63.1379	49.4408	17.5732	52.3384	41.9542	18.2493	20.6435	28.4418	69.584	43.8417	235.042	8.99449	36.8092	13.2022	65.1547	49.0053	26.9467	31.7345	95.1464	50.7013	28.0652	46.6057	12.2253	212.38	44.9507	65.0716	26.9087	14.651	29.0013	39.3373	65.0767	13.2055	15.1997	87.0477	51.4423	121.422	72.1172	10.0558	126.436	104.855	27.6427	24.9174	10.7604	31.2133	48.3201	23.4034	58.8765	98.6572	92.1164	13.6806	39.6921	54.9242	30.3215	45.293	37.1794	55.6518	31.0216	20.422	65.3538	8.76194	39.8278	56.7644	102.803	20.0618	16.0778	59.2403	22.1434	55.42	26.6635	22.133	69.8346	32.332	47.6984	66.8634	20.6471	33.9341	23.2503	22.08	28.1376	53.9104	46.3324	92.3849	34.7958	85.2098	16.9991	24.9005	21.3912	79.5638	35.6199	25.3876	29.6153	63.7988	107.299	29.7354	17.7677	68.2432	26.4069	53.3968	47.8265	32.9202	94.3882	39.7255	56.0107	42.5303	57.053	51.2913	49.8931	51.5559	33.1258	13.6517	39.014	25.3436	52.7465	81.042	75.1016	35.6222	35.3079	16.6275	14.0243	27.8948	30.9167	15.4824	33.3013	41.646	32.817	64.4555	124.29	72.0664	7.65712	28.5359	22.1516	21.4663	27.741	61.5771	25.637	53.8371	13.3245	34.4795	43.168	82.7247	35.2692	52.408	16.5357	69.1073	23.8012	17.2467	41.1112	2.53659	87.9739	27.805	27.0031	31.9659	47.3251	71.7851	43.5001	9.56891	53.7622	40.0654	18.4372	15.279	34.0286	31.6112	20.7728	20.5285	19.3403	167.382	32.0883	28.6197	43.9073	6.51881	32.5341	47.6087	45.3183	25.7996	5.86978	56.7607	38.3184	15.5768	28.1268	95.1189	46.6768	53.5875	52.5254	38.9409	77.9699	21.4218	14.7372	43.5683	66.5612	30.9982	59.0291	35.2986	85.5004	56.2204	23.1966	16.8731	19.2604	25.0198	26.9145	46.5386	117.379	29.0207	7.2434	36.7851	51.3728	30.0945	53.1193	40.774	77.158	23.5997	27.2188	54.6199	36.9935	53.9622	105.477	17.4313	28.0684	111.74	13.0846	43.545	71.211	16.0691	8.91782	19.7769	23.3157	20.901	19.6313	17.8994	10.8231	22.467	27.3507	69.351	37.5817	29.5437	8.49716	38.2363	26.565	35.7143	65.6086	48.3393	29.4387	7.88248	48.1083	35.1429	56.1243	24.4975	147.329	25.8103	37.4371	32.3828	56.7816	102.132	23.9194	132.186	27.9607	30.2935	58.6999	58.778	17.0321	41.1101	92.954	51.376	35.77	52.4157	54.0458	27.197	33.0865	37.0034	42.0153	169.127	41.1876	28.2493	63.5353	159.016	16.1844	33.6089	117.47	101.199	74.8349	31.178	72.1698	73.9489	62.3823	103.558	53.6592	46.6447	31.5071	40.6216	24.4096	28.4574	47.6378	35.1202	29.3713	20.774	29.8129	57.7049	9.39036	11.1904	55.7259	9.49768	9.27782	20.6721	54.5456	8.51352	58.0599	100.318	91.0569	22.5527	31.894	78.0296	57.6811	18.7132	11.2969	25.1675	16.1944	32.931	15.4998	33.1697	26.6221	9.08037	26.3883	34.2395	38.8897	112.756	54.6204	49.5787	31.3193	34.2734	73.0377	38.5633	90.5278	47.51	82.8964	17.3597	43.996	14.6276	17.607	28.8574	18.027	109.008	89.2895	51.6628	68.791	34.2838	64.1484	76.6048	41.4409	65.2266	44.6799	127.428	37.2332	38.7449	27.3828	54.4835	29.4474	35.9342	35.8867	76.3597	30.0014	45.0586	79.6915	51.4983	38.654	32.9458	50.3556	48.6844	54.0704	12.2804	61.8916	106.188	34.1534	234.663	29.6918	30.0642	76.3072	64.1474	57.6021	50.3119	28.8132	107.96	53.1001	59.4236
ENSP00000350432;ENSP00000353582;ENSP00000407626	0.336652	NA	0.177546	0.244766	0.337409	0.315391	0.48935	NA	0.317976	0.237938	0.299863	0.141778	NA	NA	0.0571178	0.0352671	NA	0.154932	0.391038	0.0755415	0.166113	0.237658	0.155889	NA	0.240254	0.57039	0.334435	0.287552	0.307451	0.238996	0.156052	0.351553	0.312378	0.225563	0.334553	0.141197	0.625894	0.584839	0.232598	0.20242	0.131616	0.109217	0.346195	0.0754126	0.440504	0.0685543	0.263712	0.155943	0.305927	0.205582	0.362683	0.337254	0.397764	0.292981	0.203125	0.513564	0.600835	0.758684	0.533106	NA	0.836869	0.260094	0.121043	0.0768616	0.295294	0.184199	0.401094	0.263006	0.350648	0.220117	0.426376	0.328353	0.266831	0.459628	0.182851	0.283011	0.0803615	0.367558	0.0686277	0.225703	0.481412	0.431553	0.298899	0.228095	0.318278	0.470621	0.40755	0.386669	0.23649	0.225843	0.294892	NA	0.325633	0.266151	0.223203	NA	0.288619	0.310171	0.314422	NA	0.425457	0.282383	1.42047	NA	0.450206	0.33956	NA	0.181322	0.388974	0.214628	0.322398	0.346271	0.558164	0.869017	0.404448	0.284202	0.430013	0.320378	0.270085	0.687002	0.198937	0.284186	0.300841	NA	0.193525	0.707924	0.345387	0.187528	0.607086	0.305063	NA	NA	0.5439	0.495806	0.319826	0.391005	0.314753	1.66297	0.190168	0.300235	NA	0.29743	0.484366	NA	0.622228	0.278686	0.151613	0.240364	0.395305	0.388785	NA	0.165878	NA	0.166765	NA	0.466954	0.269521	0.347859	0.227578	0.33932	NA	NA	0.391725	0.364369	0.378074	0.459898	0.413671	NA	0.297481	0.569816	0.292029	0.448933	0.395584	0.290078	0.219292	0.214371	0.321744	NA	0.120762	0.538128	0.300675	0.332101	0.488273	NA	0.799314	0.299035	0.433318	0.244366	0.334957	0.379212	0.19574	0.317809	0.340177	0.406919	0.306631	0.168643	NA	0.238194	0.825622	0.571333	0.773219	0.37711	0.325237	NA	0.15469	0.205517	0.679163	NA	0.510197	0.211613	NA	0.351341	0.165082	0.183299	0.219314	0.214359	0.257434	0.255301	0.253274	0.437207	0.400394	0.412791	0.422011	0.355428	0.42055	0.62234	NA	0.297419	0.290764	0.331871	0.433464	0.276811	0.412661	0.214383	0.804663	0.704621	0.558538	0.25487	0.312478	0.719611	0.2833	0.436288	0.2535	0.520513	0.263694	NA	0.274928	0.319362	0.433066	0.40465	2.56236	0.377776	0.251146	0.474378	0.189551	0.199773	0.283346	0.228897	0.474712	0.182116	0.200603	0.410669	0.331113	0.250603	0.272866	0.584145	0.148844	0.576904	0.449217	NA	0.381281	0.875795	1.41106	0.412612	0.24441	0.441461	0.110096	1.83672	NA	0.152125	0.481249	0.395013	NA	NA	0.226657	0.386372	0.257106	0.993977	0.550999	0.42059	0.161617	0.177565	0.383843	0.451173	0.366163	0.213	0.579172	0.325227	0.300039	0.215149	0.464522	0.189752	0.192822	0.390015	0.29587	0.237003	0.206314	0.18958	0.165816	0.549291	0.171394	0.401671	0.311367	0.220198	0.29001	0.594613	0.22523	0.659585	0.204561	0.585682	0.343202	0.256195	0.314445	0.143205	0.353764	0.28614	0.17505	0.410255	0.316081	0.327491	0.192571	0.304812	0.293555	0.235416	0.204714	0.320364	0.355488	0.294706	0.22957	0.393065	NA	0.282086	0.598667	0.203734	0.542595	0.206002	0.184999	0.236505	0.31651	0.382419	0.288382	0.259539	0.106559	0.171863	NA	0.23138	0.222415	0.145816	NA	0.306448	0.149163	0.123488	0.402127	0.430456	0.472325	0.393264	0.509974	0.299823	0.677179	0.268953	0.275611	0.166044	0.157355	0.435643	0.202203	NA	0.292245	0.825497	NA	NA	NA	0.568589	NA	0.17245	0.197859	0.134271	0.238109	0.24798	0.272397	0.0810331	0.23362	NA	0.343499	0.349502	0.582877	0.230229	0.0838884	0.340695	0.126792	0.442258	0.350624	0.401806	0.180978	0.422528	0.220163	0.31385	0.322902	0.557413	0.316005	0.204367	0.510252	0.341868	0.182841	0.261841	0.287579	0.615593	0.207282	0.309668	0.415542	0.369432	NA	1.37452	0.332838	0.564912	NA	0.347046	0.274556	NA	0.465638	0.369219	NA	0.529079	0.340696	0.343955	0.434525	0.277052	0.596036	0.839758	NA	0.314914	0.317576	0.317622	0.277224	0.198003	0.292591	0.164622	0.214953	0.311829	0.313242	0.23492	0.389838	0.184551
ENSP00000350469;ENSP00000426528	NA	0.462429	NA	0.328082	1.06894	0.569627	NA	NA	0.096273	NA	0.193241	NA	NA	NA	NA	NA	0.165967	NA	NA	NA	NA	NA	0.188999	NA	NA	NA	NA	0.289499	1.20006	0.493542	NA	NA	NA	NA	1.16434	NA	NA	NA	NA	0.265463	NA	NA	1.34179	0.326302	0.742124	NA	NA	0.218033	NA	NA	NA	0.0950116	NA	NA	1.76211	0.256439	1.08177	NA	NA	0.161916	NA	0.417899	NA	NA	1.66155	0.585	0.577196	NA	NA	NA	0.671961	NA	0.330506	1.38169	NA	0.538337	NA	NA	NA	NA	NA	NA	NA	NA	NA	1.62416	NA	0.424582	NA	NA	1.06899	NA	NA	0.800637	NA	NA	1.17957	NA	NA	NA	NA	NA	0.826296	NA	0.470439	0.808913	NA	NA	1.06819	NA	NA	NA	0.304098	0.608009	1.62162	NA	NA	NA	0.351774	NA	0.314256	NA	NA	NA	NA	1.05838	NA	NA	NA	0.478996	0.264722	0.276316	0.32893	0.766087	NA	2.48995	NA	0.573917	NA	NA	NA	1.61304	NA	NA	NA	0.429254	NA	NA	0.88143	NA	NA	0.754571	NA	NA	NA	NA	1.16901	NA	0.788002	1.73013	NA	NA	0.603639	NA	0.343301	NA	0.681736	NA	NA	1.23965	NA	1.32482	NA	0.129597	NA	NA	NA	NA	NA	0.0962473	0.104637	NA	0.836335	NA	1.96842	0.965931	NA	NA	NA	1.15607	1.00862	NA	0.525264	NA	0.469818	NA	0.583059	1.13508	0.745334	1.13983	0.874476	1.13053	NA	0.361172	NA	NA	NA	NA	2.63204	1.29003	NA	1.51529	NA	NA	NA	NA	NA	NA	NA	1.40451	NA	0.808691	0.631457	1.99793	NA	NA	0.760236	NA	NA	NA	1.6152	NA	NA	NA	0.862517	NA	0.918101	NA	NA	NA	NA	0.775601	NA	NA	NA	NA	NA	NA	NA	0.635965	NA	0.699957	NA	1.3137	NA	NA	NA	NA	0.631002	NA	0.56717	1.36568	NA	1.19906	NA	NA	NA	0.494974	NA	NA	1.17167	NA	NA	NA	0.730771	0.816502	NA	NA	0.263554	0.563779	1.91781	NA	NA	0.35298	NA	NA	NA	0.6422	NA	NA	0.338017	0.947433	0.587587	NA	NA	NA	NA	0.604061	0.568543	0.27993	NA	0.27465	NA	1.08673	NA	NA	NA	0.277424	0.249082	0.769421	NA	NA	NA	NA	NA	0.37395	NA	NA	NA	0.759072	NA	NA	NA	NA	NA	0.27147	0.228006	NA	0.634131	NA	NA	NA	NA	0.180478	NA	0.371433	0.247187	NA	NA	0.276012	NA	NA	NA	NA	0.304987	NA	0.352728	NA	0.454967	NA	NA	NA	NA	NA	0.379766	0.662186	NA	NA	0.641035	0.199623	NA	0.523283	0.405612	0.61041	NA	0.951123	0.438757	NA	0.834171	NA	NA	NA	0.130313	NA	NA	NA	0.140787	NA	0.367964	0.196856	NA	NA	NA	0.213187	NA	0.332482	NA	0.298502	NA	NA	0.891032	0.30882	0.288638	NA	1.02791	NA	NA	0.588472	NA	0.668146	0.73426	0.666049	NA	0.779907	NA	0.624725	NA	NA	NA	NA	0.55838	NA	0.409321	NA	NA	0.921922	0.148723	NA	0.83037	0.770769	NA	0.312473	0.272426	NA	NA	NA	0.705922	0.178759	NA	NA	0.331395	NA	0.954653	0.421405	0.324988	NA	0.586598	0.308173	0.247816	0.193475	0.440943	0.887628	NA	NA	0.408232	0.458893	NA	0.600384	NA	NA	0.535229	NA
ENSP00000350491;ENSP00000500157	NA	NA	0.0807519	0.177981	NA	NA	0.0890404	NA	0.023748	0.022866	0.203298	NA	NA	NA	0.205145	0.199683	NA	NA	0.349352	0.34657	NA	NA	0.273684	NA	0.0910046	NA	NA	0.211952	NA	0.231161	0.156317	0.00941404	0.40103	NA	NA	NA	0.29883	NA	NA	0.246046	NA	0.259193	NA	0.180447	NA	NA	0.231346	0.343751	0.30767	0.4434	0.219277	0.189301	NA	0.191092	NA	0.243378	NA	0.268573	0.177886	0.139996	0.172924	NA	NA	0.260271	NA	NA	0.0155761	NA	0.329515	0.160561	0.0139538	NA	0.121811	NA	NA	NA	0.186508	NA	0.287384	0.205481	NA	0.400385	0.163031	NA	0.28448	NA	0.180127	0.200867	NA	0.0101768	NA	NA	0.200084	NA	NA	NA	NA	0.311231	NA	NA	NA	0.148839	NA	NA	NA	0.324843	NA	0.0786435	0.249981	NA	0.242497	0.380229	0.156589	0.303651	NA	0.170714	NA	0.210352	0.140656	0.481876	0.228579	0.307786	0.317387	NA	0.138377	0.109001	0.0202012	NA	0.455943	0.206711	NA	0.212995	0.482057	0.172657	0.204492	NA	0.209732	0.273303	NA	NA	NA	NA	0.254827	NA	0.252118	0.330139	NA	0.19156	NA	NA	NA	0.213207	0.199595	0.198583	NA	NA	NA	0.303649	NA	NA	0.156542	NA	0.217235	0.376745	NA	NA	0.247707	NA	NA	NA	0.17627	NA	NA	0.180633	0.248813	NA	0.0178426	NA	NA	0.298896	0.295806	0.0654229	0.417259	NA	NA	0.168961	0.373651	NA	NA	NA	NA	0.185826	0.350913	NA	0.250123	0.125662	NA	NA	NA	NA	NA	0.400757	0.33424	NA	0.131738	NA	0.303257	NA	NA	0.212026	NA	NA	0.159591	NA	NA	NA	NA	NA	0.186613	NA	0.444738	0.356756	0.211903	NA	NA	NA	NA	NA	NA	0.126404	0.185425	NA	0.13485	NA	0.14429	NA	0.229247	NA	0.152499	0.170787	0.102456	0.172513	0.209361	0.23847	NA	NA	0.151988	0.121215	0.177464	0.176693	0.199182	NA	0.174607	NA	0.165532	0.093678	NA	0.10375	NA	NA	NA	NA	NA	NA	0.209625	0.138587	0.118092	NA	0.23272	0.176682	NA	NA	0.2378	NA	NA	0.161548	NA	NA	NA	NA	NA	NA	0.191551	NA	0.168582	NA	0.218634	NA	0.116218	0.159408	NA	NA	0.28679	0.55749	0.381872	0.202846	0.296936	0.280864	0.201583	NA	NA	NA	0.115894	NA	0.221013	NA	NA	NA	NA	NA	0.132506	0.239509	0.0786873	NA	NA	0.141971	NA	0.0996882	NA	NA	0.195777	NA	0.304589	0.0994371	0.303042	0.206483	0.103449	0.164443	0.279812	0.178003	NA	0.132329	NA	0.17797	0.147249	0.302894	0.190135	0.0787784	NA	NA	NA	0.148863	0.17202	0.135636	0.159423	0.0848926	NA	NA	0.208468	0.130749	0.201705	0.102992	NA	0.116508	NA	0.226302	0.11783	NA	0.109332	0.153766	NA	NA	0.165738	NA	0.267317	NA	0.202969	0.162681	NA	0.1491	0.237372	0.109109	NA	0.187564	NA	NA	NA	0.14544	NA	NA	NA	0.321573	0.157805	NA	NA	0.0960597	0.090383	0.179652	0.0788866	0.115291	NA	0.126716	0.175278	0.16924	NA	0.0902177	NA	0.109266	NA	NA	0.101443	0.14165	NA	NA	NA	0.100434	0.506015	0.213165	0.281559	0.13673	0.146974	0.115779	NA	NA	NA	NA	NA	NA	NA	NA	NA	0.127486	0.204446	0.174671	NA	0.214373	0.125774	0.113727	0.170629	0.128716	NA	0.145189	NA	0.140936	0.216707	NA	0.229413	0.208489	NA	0.139892	NA	NA	0.1763	NA	0.13181	NA	NA	NA	0.134959	0.131951	0.181174	NA
ENSP00000350512	3.51945	3.73938	3.45343	3.75691	2.95443	4.14587	4.07446	3.61203	4.29143	4.34462	4.30926	3.69085	3.97127	3.44121	3.93255	4.13376	3.80387	3.62123	4.17105	4.51017	4.61162	3.17803	4.94098	3.53105	4.05514	4.12022	3.80565	4.21655	3.18567	3.73704	3.84463	3.36152	2.64419	3.81962	2.58012	3.79297	3.24761	3.62533	3.43114	3.22733	3.65249	3.58979	2.49436	3.8142	2.65351	3.83548	4.01446	3.35422	2.92705	2.86928	3.24355	3.96937	1.83927	3.9447	2.15761	4.16313	2.94294	3.14428	2.82565	3.35149	3.15528	3.667	2.95308	3.89788	1.77902	2.70848	3.53444	3.7628	3.14031	3.73189	3.0414	2.69313	4.16304	3.07952	3.55359	3.65268	5.80768	3.73435	3.69835	3.96954	3.40898	3.22521	2.77444	3.32858	3.9962	2.9221	3.86673	3.93385	3.5222	3.39319	3.11389	3.28659	2.90136	3.42672	3.48528	3.55063	2.80943	4.26112	3.77142	3.40193	3.14917	3.40445	3.34853	3.34653	3.43847	2.77692	3.69918	3.26421	2.23207	3.24088	2.99268	4.0187	3.51251	2.40542	2.95868	2.90861	3.43844	2.88938	3.02593	2.2182	3.25105	2.43513	3.26262	3.37255	3.51392	3.00637	3.81259	3.67069	2.2566	4.04284	4.01882	3.70154	2.85508	3.66778	4.26147	1.48565	3.84179	4.02994	3.19172	3.36722	3.79408	2.23829	3.40576	3.00967	3.13425	4.69361	3.4247	5.11787	2.54845	3.15862	3.46841	3.37143	3.30977	3.71668	4.67338	3.417	4.20215	3.62969	4.12515	2.31938	5.06005	3.65348	3.32832	3.29956	3.38503	2.4873	2.99347	3.12261	3.09359	2.2101	3.54739	1.9978	3.65738	3.66001	2.79632	2.92472	2.29333	3.01063	3.79723	2.57319	3.44015	2.74871	3.52066	3.59466	2.42028	3.47871	3.13126	4.32442	4.74058	3.71133	3.42766	3.36984	3.89304	3.30596	3.64756	3.67331	3.86603	3.54472	3.79253	3.45671	2.57502	3.84318	3.41481	3.31579	3.32359	3.077	4.48858	3.58207	3.64651	3.23418	3.85344	2.51777	3.99378	3.35395	3.60036	3.27874	3.07528	3.50082	3.41475	3.36271	3.17408	3.73817	3.47161	3.04317	3.11561	2.1755	3.3406	3.07832	3.77066	3.45522	2.63074	2.98066	3.84968	4.03967	3.03672	2.8779	2.96613	3.43924	4.04069	3.32027	4.06016	3.66461	4.00516	3.19019	2.73057	2.96775	3.75209	4.15714	3.59963	3.63059	3.52584	3.77515	3.44282	3.62341	3.67134	3.88043	3.70579	3.60272	3.22935	3.50592	3.75503	3.29723	3.85565	3.23449	3.62214	3.23962	4.96389	3.51268	3.32902	3.2559	2.6422	3.93768	3.98846	3.57118	3.39128	3.08744	3.59423	3.45986	3.33286	3.83443	2.55645	1.74349	3.51745	3.9472	4.6115	4.09737	4.23637	5.36056	4.15787	3.60336	3.62885	3.54118	4.34105	3.28252	2.83361	5.07999	3.62047	4.15514	4.11932	3.61674	4.02618	3.72115	3.89001	3.12694	3.6602	4.05687	3.57807	3.64508	4.38257	3.09125	3.91568	4.15341	3.98634	3.91073	4.09526	3.79877	3.91266	3.65485	3.44881	3.79968	4.04622	3.85142	4.73037	4.38341	3.33951	4.46956	4.08996	4.01937	3.80535	3.6538	3.81433	3.45744	3.82071	3.59889	4.49018	4.18092	4.1963	3.81733	3.49351	2.56591	4.13059	3.82472	3.15741	3.45741	4.07556	4.26955	3.71294	3.59901	3.2875	4.61501	3.83098	3.83854	3.28351	3.62666	3.55633	4.3268	4.15525	3.66178	3.64794	3.32942	4.02427	4.13459	4.00249	3.94744	4.00246	3.30544	3.57442	4.52246	3.3442	3.96193	2.68998	3.6689	3.67098	3.54689	3.31617	3.529	2.97157	4.34995	3.74834	4.0106	3.87161	3.98621	4.63286	4.13895	3.72882	4.38403	3.9035	4.81632	4.20204	5.14543	4.01974	4.76772	4.84655	4.58708	3.22045	4.20754	4.05514	4.08641	4.12251	5.02213	3.20199	4.17603	4.12088	3.78855	3.83597	4.16199	4.41051	4.02138	4.19386	4.28197	3.96837	4.5855	3.70863	4.41235	3.87131	2.65821	4.06215	3.66437	3.71716	2.97631	3.70789	6.72853	4.70479	3.50902	3.73536	3.31255	3.80749	4.08258	3.96852	4.29494	3.32901	3.54301	3.09008	4.71699	3.90478	3.86451	4.20592	4.6805	4.18369	4.113	3.86884	2.16614	4.56261	4.23257	3.75503	4.23272	4.10755	3.72338	4.40778	3.59452	4.0892	4.09888
ENSP00000350536	0.258225	0.234174	0.37696	0.1104	NA	0.169916	0.111769	0.568825	0.218522	0.24342	0.0812337	0.0569672	0.367188	0.0618224	0.119141	0.268959	0.293771	0.251134	0.184819	0.141254	0.339778	0.477944	0.159105	0.167971	0.224595	0.281858	0.288534	0.274605	0.161613	0.223087	0.204023	0.206433	0.709668	0.238165	0.52596	0.229603	0.582899	0.240754	0.260938	0.202258	0.222657	0.282759	0.755513	0.261159	NA	0.222449	0.246323	0.167049	0.352234	0.468983	0.244408	0.2058	0.427966	0.289094	0.359287	0.239722	0.281378	0.196582	0.109816	0.126373	0.198072	0.34746	0.289752	0.256167	NA	0.292831	0.339254	0.272169	0.282703	0.333486	0.383558	0.402426	0.197814	0.248383	0.295911	0.228639	0.288457	0.368143	0.32417	NA	0.271293	0.243631	0.343971	0.271602	0.234599	NA	0.300757	0.220507	0.223924	0.322276	NA	0.279905	0.268056	NA	0.195677	0.352982	NA	0.14653	0.323508	0.249719	0.384166	0.260015	0.246219	0.235138	0.234992	0.205481	0.225448	0.310347	NA	0.242373	0.256085	0.23286	0.169869	0.428256	0.281535	0.324658	0.19165	0.177939	0.259694	NA	0.240813	0.638949	0.247923	0.18489	0.332838	0.232968	0.250621	0.729801	NA	0.259855	0.182376	0.270931	0.266334	0.136731	0.188269	NA	0.233479	0.26826	0.331886	0.227132	0.334295	0.712412	0.242208	0.290811	0.3304	0.174528	0.376712	0.36309	0.369617	0.294303	0.230639	0.27991	0.177955	0.257288	0.285254	0.318671	0.205233	0.150982	0.257704	0.313748	0.259613	0.24256	0.304893	0.233379	0.24102	NA	0.809551	0.161446	0.284929	NA	0.375922	0.33735	0.335981	0.103144	0.0514836	0.242203	0.119768	0.0672798	0.167027	0.103044	NA	0.327651	0.263218	0.235067	0.344331	0.273607	NA	0.198178	0.186327	0.210382	0.363088	0.257125	0.252886	1.5504	0.194384	0.278532	0.296047	0.146617	0.240919	0.314438	0.28195	0.308585	0.289037	0.263666	0.317247	0.282357	0.223011	0.273231	0.604589	0.30395	0.256204	0.290191	0.343677	0.222134	0.284745	0.2411	0.327342	0.25428	0.252528	0.485165	0.284945	0.207271	0.265153	0.290086	0.152293	0.807492	0.204399	0.290764	0.22701	0.255655	0.216509	0.184002	0.275335	0.243749	0.345605	0.163041	0.28131	0.299864	0.250866	0.198514	0.212394	0.29905	0.215586	0.186372	0.347004	0.279855	0.187723	0.132054	0.343548	0.451508	0.167853	0.351339	0.181511	0.361553	0.189227	0.183801	0.28878	0.224327	0.367494	0.319928	0.325028	0.233738	0.340035	0.32278	0.214747	0.257627	0.178457	0.266646	0.293787	0.201545	NA	0.231903	0.181623	0.21649	0.280629	0.183813	0.172952	0.250074	0.246432	0.258417	NA	0.414555	0.271937	0.176482	0.218534	0.225608	0.348054	0.220552	0.198903	0.164488	NA	0.183472	0.246548	NA	0.195116	0.267748	0.310672	0.222085	0.205242	0.265756	0.26758	0.216536	0.272235	0.294243	0.187058	0.260992	0.170755	0.323769	0.299954	0.286382	0.214648	0.198238	0.232981	0.240265	0.265473	0.147371	0.275385	0.248372	0.237483	0.296341	0.161201	0.244011	0.204926	0.209825	0.288433	0.206841	0.251296	0.242812	0.299704	0.319424	0.215528	0.234204	0.229856	0.249361	0.295959	0.289907	0.144279	0.208588	0.251047	0.219277	0.267432	0.340295	0.30756	0.243297	0.161808	0.266289	0.311328	0.19323	0.224241	0.223667	0.177488	0.272767	0.0304967	0.281234	0.276267	0.199774	0.470566	0.219903	0.306114	0.173246	0.194732	0.280286	0.241425	0.242273	0.230263	0.296713	0.211579	NA	0.291362	0.12718	0.239002	0.0847393	0.117609	0.181753	0.248586	0.158662	0.268169	0.208883	NA	0.300714	0.179366	0.173894	0.0835851	0.218845	0.163262	0.181332	0.209188	0.179245	0.247727	0.247238	0.253784	0.31428	0.172422	0.18455	0.207116	0.240426	0.259909	0.195346	0.239989	0.102793	0.280129	0.153288	0.216512	0.286801	0.14806	0.245464	0.11514	0.244578	0.212629	0.24556	0.257605	0.186108	0.237446	0.218655	0.173498	0.292029	0.204147	0.18931	NA	0.485501	0.256411	0.514716	0.10037	0.209503	0.248366	0.345499	0.251035	0.325596	0.19888	0.291433	0.234614	0.169946	0.234434	0.183265	0.243253	0.252139	0.2452	0.16381	0.273977	0.22083	0.243942	0.310179	0.233846	0.240382	0.218728	0.269948	0.187685	0.252	0.201742	0.211084	0.170595	0.187386
ENSP00000350574;ENSP00000433457;ENSP00000434177;ENSP00000436187	0.295301	0.243996	0.237997	NA	NA	NA	0.401461	NA	NA	0.244366	0.206466	0.150321	NA	0.134637	0.185541	0.0127449	0.949386	0.271309	0.322197	0.231941	0.457052	1.25012	0.187604	0.160147	0.16248	0.786841	0.617631	0.175149	NA	0.194081	0.219876	0.120751	0.217838	0.178051	0.0758261	0.0311529	0.286666	0.143015	0.182956	0.195759	0.196836	0.0366142	NA	0.137732	NA	0.24762	0.254628	0.252222	0.283978	0.253974	0.251199	0.492521	NA	0.3775	NA	0.0598459	0.269995	NA	0.326063	0.125475	0.208237	0.247892	0.164135	0.289696	NA	0.153129	0.0884308	1.00157	0.265191	0.290546	0.200275	NA	0.171816	0.0635673	0.325673	0.28625	0.107922	0.178233	0.247512	0.483823	0.169063	0.336055	0.189987	0.256536	0.10341	NA	0.294449	0.323791	0.172711	NA	NA	0.161704	0.272552	NA	0.201973	0.144379	0.362213	0.226362	0.273141	NA	0.602789	0.20846	NA	0.194099	0.00896899	0.128513	0.380251	0.205631	NA	0.227722	0.256735	0.449943	0.263346	0.17477	NA	0.271123	NA	0.205546	0.337054	NA	0.225579	0.139071	0.233677	0.200625	0.218666	NA	0.503301	0.581909	NA	0.20196	0.238356	0.330536	NA	0.476243	0.331953	NA	0.354468	0.35246	0.252201	0.438316	0.316982	NA	0.339961	0.431266	0.201747	0.300869	NA	NA	0.201993	0.164265	0.554336	0.263825	0.214057	0.368949	0.123833	0.188467	0.10646	0.336618	0.17706	NA	0.242783	0.259445	0.272904	0.283937	0.265022	NA	NA	0.442977	NA	NA	0.383237	NA	NA	0.273889	0.330281	0.279772	NA	NA	0.272902	0.337611	0.20388	0.475184	NA	0.218192	NA	0.272042	NA	0.15456	0.18818	NA	0.163039	0.242708	0.28062	NA	0.258788	NA	NA	0.289331	0.119211	0.157102	NA	0.206159	0.253849	0.207698	0.266336	0.20271	0.336479	0.309938	NA	NA	0.435976	NA	NA	0.261191	0.357875	0.221488	NA	0.222072	0.469829	0.155937	0.185749	0.254693	0.280963	NA	0.306318	NA	NA	0.258586	0.210648	0.263301	NA	NA	0.232587	0.351939	0.146311	NA	0.207122	0.31993	0.309888	NA	0.288353	0.176479	0.199773	0.219696	NA	0.603919	0.303084	0.183203	0.26375	0.349359	0.32609	0.306088	0.318936	NA	0.291108	0.266426	0.263324	0.29622	0.26077	0.323161	0.182942	NA	0.288031	NA	0.265227	0.304827	0.306405	0.186005	0.298192	0.290269	NA	0.456574	0.247354	0.375506	0.228652	NA	NA	0.200172	0.298564	NA	NA	NA	0.143191	0.299248	0.307796	0.229557	0.520379	0.372676	0.261019	0.337007	0.229264	0.120486	0.209207	NA	0.197389	0.394775	0.276923	0.159172	0.329337	0.251713	0.256337	0.215375	0.28083	0.224533	0.58175	0.238595	0.371132	NA	NA	0.539237	NA	0.191461	0.206104	0.228379	NA	0.19423	0.155983	0.302173	NA	NA	0.13695	0.204668	0.35959	0.216506	0.194416	0.374733	0.332793	0.295331	0.21055	NA	0.339286	0.298712	0.345445	0.189704	0.249284	0.185158	0.222517	NA	0.201581	0.154706	NA	0.31354	NA	0.264005	NA	0.244121	NA	0.373783	0.26323	NA	0.388153	0.257687	NA	0.399457	0.122702	0.250251	0.240734	NA	NA	0.480103	NA	0.267635	0.239157	0.182086	0.301417	0.157468	0.729222	0.321202	NA	0.47069	0.209544	0.290533	0.148054	0.190683	0.281061	0.268487	0.298216	NA	0.196842	0.30296	0.191886	0.187685	0.425452	0.249397	NA	0.268391	0.265232	0.218012	0.220779	0.697556	0.085671	NA	0.21987	0.34513	0.211971	0.187673	0.255998	0.178113	NA	0.335264	0.256463	0.15722	NA	0.167113	0.225156	0.261012	0.234945	0.197823	0.229709	0.222723	0.174054	0.240689	NA	0.188738	NA	NA	0.226203	NA	0.142304	NA	0.189925	0.649543	0.228812	NA	0.2162	0.347149	0.19578	0.231182	0.333873	0.269988	NA	0.156438	NA	0.262796	0.365454	0.203114	0.157584	0.23406	0.249634	0.19429	NA	NA	0.209974	0.218976	NA	0.307957	0.189781	NA	0.330954	0.131413	0.372419	0.274957
ENSP00000350578;ENSP00000387483	0.266416	0.301074	0.198751	0.461066	NA	NA	0.60022	0.11229	0.167166	0.458023	0.186829	0.250446	NA	0.115177	0.172033	0.364957	0.255057	0.327818	0.156402	0.357469	0.274244	0.221353	0.283031	0.186476	0.146006	0.379664	0.585391	0.441187	0.317318	0.28808	0.336123	0.399155	0.349102	0.34373	0.393697	0.207439	0.167433	0.326248	0.263639	0.355043	0.282652	0.355769	0.228243	0.37124	0.365706	0.192132	0.448991	0.344192	0.558283	NA	0.261918	0.248693	NA	0.295247	0.210081	0.321336	0.362793	NA	0.300606	0.476137	0.263765	0.243779	0.389018	0.280273	NA	0.268423	0.531534	0.297855	0.421049	0.372043	0.55908	NA	0.263905	0.452573	0.413928	0.395262	0.262952	0.334939	0.363726	0.590566	0.462296	0.536295	0.267701	0.504511	0.396624	0.323365	0.341115	0.364269	0.458709	0.380001	0.386818	0.268998	0.262841	NA	0.302787	0.435707	NA	0.398827	0.274239	0.303325	NA	0.335854	NA	0.308825	0.237241	0.292002	0.269501	0.240057	NA	0.28785	0.347234	0.348605	0.358392	0.314222	0.120383	0.421931	NA	0.454553	0.347851	0.360797	0.296445	0.406205	0.387998	0.322814	NA	0.343832	0.245233	0.353266	0.380439	0.384576	0.322543	0.260563	0.602501	0.319528	0.221655	0.35229	0.277818	0.371759	0.470934	0.388811	0.414062	0.199739	0.417795	0.369406	0.386414	0.428954	0.327906	0.319608	0.33942	0.341183	NA	0.391859	0.343445	0.380359	0.356017	0.513109	0.404145	0.465116	NA	0.308096	0.350798	0.412862	0.457172	0.380114	0.470297	0.309988	0.283569	0.393809	0.355805	0.245029	0.512432	0.321011	0.367456	0.425041	0.298975	0.3171	0.477883	0.34574	0.348357	0.410562	0.469355	0.707082	0.316742	0.457594	NA	0.373405	0.445555	0.469711	0.497213	0.368634	0.330707	0.316286	0.352461	NA	0.368831	0.261547	0.332886	0.407474	0.296975	0.373797	0.245903	0.536277	0.280972	0.415813	0.366811	0.34283	0.276034	0.281929	0.530543	0.423701	0.267992	0.439329	0.364258	0.302082	0.363948	0.3691	0.254262	0.318106	0.464494	0.39153	0.326197	0.521519	0.435416	0.377476	0.309165	0.774983	0.552868	0.370824	0.555672	0.503986	0.412766	NA	0.315532	0.25319	0.374148	0.57837	0.477019	0.472613	0.275528	NA	0.462233	0.466183	0.362467	0.586532	NA	0.369893	0.369275	0.436735	0.441345	0.405343	3.88429	0.572251	0.536193	0.721699	0.361037	0.401639	0.351855	0.30572	0.525261	0.30138	0.360071	NA	0.517634	0.680797	0.488276	0.301317	0.277542	0.483321	0.337821	0.328248	NA	0.486675	0.325831	0.32739	0.349889	0.579503	0.383256	0.428984	0.307791	0.245431	NA	NA	NA	0.397734	0.317544	0.281696	0.385622	0.68899	0.414678	0.364735	0.281829	0.256985	0.27527	0.279505	0.34036	0.255593	0.292305	0.255917	NA	0.351156	0.195346	0.241599	0.138125	0.24118	0.76334	0.20486	0.214474	0.177366	0.21778	0.333061	0.242267	0.392819	0.265912	0.188025	0.248231	0.2366	0.292629	NA	0.24208	0.316521	0.280114	0.248074	0.330233	0.257813	0.262098	0.277589	0.238225	0.31048	0.28104	0.322885	0.153597	0.292574	0.322898	0.220415	0.298608	0.297778	0.24378	0.306482	0.272994	NA	0.254392	0.381758	0.332547	0.250457	0.222251	0.221498	0.273705	0.243773	0.322733	0.277163	0.267328	0.357665	0.199576	0.290373	0.274797	0.32753	0.452098	0.283438	0.297744	0.279424	0.389537	0.231797	0.392359	0.428336	0.351346	0.338122	0.223538	0.301193	0.313248	0.0952044	0.398338	0.107432	NA	0.261012	0.174072	0.111985	0.406346	0.519709	0.288593	0.229125	0.261232	0.318969	0.344156	0.332137	NA	0.367227	0.400093	0.336674	0.368299	0.308186	0.2244	0.256599	0.253792	0.314398	0.455876	0.256218	0.261876	0.39781	0.330853	0.250921	NA	0.265271	0.227404	0.313953	0.198637	0.314326	0.330434	0.205509	0.225559	0.390737	0.42126	0.251631	0.485235	0.312928	0.481711	NA	0.26284	0.248195	0.312383	0.472852	0.348038	0.324208	0.222257	NA	0.260548	0.277413	0.191885	0.327231	0.273739	0.284376	0.351236	0.311214	0.259829	0.319941	0.356417	0.330916	0.308769	0.413556	0.338589	0.444814	NA	NA	0.295745	0.216759	0.335315	0.348459	0.276713	0.416149	0.267785	0.267528	0.307019	0.380067
ENSP00000350630	NA	NA	NA	NA	NA	NA	NA	NA	NA	NA	NA	NA	NA	NA	NA	NA	NA	NA	NA	NA	NA	NA	NA	NA	NA	NA	NA	NA	NA	NA	NA	NA	NA	0.42699	NA	NA	NA	NA	NA	NA	NA	NA	NA	NA	NA	NA	NA	NA	0.264027	NA	NA	NA	NA	NA	NA	NA	NA	NA	NA	NA	NA	NA	NA	NA	NA	NA	NA	NA	NA	NA	NA	NA	0.458503	NA	NA	NA	NA	NA	NA	NA	NA	NA	NA	NA	NA	NA	NA	0.284575	NA	NA	NA	NA	NA	NA	NA	NA	NA	NA	0.496682	NA	NA	NA	NA	NA	NA	NA	NA	NA	0.336801	NA	NA	NA	NA	NA	NA	NA	NA	NA	NA	NA	NA	NA	NA	NA	0.366932	NA	NA	NA	NA	NA	NA	NA	0.316666	NA	NA	NA	0.479118	NA	NA	0.394473	NA	NA	0.424765	NA	NA	NA	NA	NA	NA	NA	NA	NA	NA	NA	0.424258	NA	NA	NA	NA	NA	NA	NA	NA	NA	NA	NA	NA	NA	NA	NA	0.526443	NA	NA	0.123417	NA	NA	NA	NA	NA	NA	NA	NA	NA	NA	NA	0.544302	NA	NA	NA	NA	0.339364	NA	NA	NA	NA	NA	NA	NA	NA	0.155299	NA	NA	NA	NA	NA	NA	NA	NA	NA	NA	NA	NA	NA	NA	NA	NA	NA	NA	NA	NA	NA	NA	NA	NA	NA	NA	NA	NA	NA	NA	NA	NA	NA	NA	NA	NA	NA	NA	NA	NA	NA	NA	NA	NA	NA	NA	NA	NA	NA	NA	0.592164	NA	NA	NA	NA	NA	NA	NA	NA	NA	NA	NA	NA	NA	NA	NA	NA	NA	NA	NA	NA	NA	NA	NA	NA	NA	NA	NA	NA	0.582947	NA	NA	NA	NA	NA	NA	NA	NA	NA	NA	NA	NA	0.468018	NA	NA	NA	NA	NA	NA	NA	NA	NA	NA	NA	NA	NA	NA	NA	NA	NA	NA	NA	NA	NA	NA	NA	NA	NA	NA	NA	NA	NA	NA	NA	NA	NA	NA	NA	NA	NA	NA	NA	NA	NA	NA	NA	NA	NA	NA	NA	NA	NA	NA	NA	NA	NA	NA	NA	NA	0.356252	NA	NA	NA	NA	NA	NA	NA	NA	NA	NA	NA	0.40131	NA	NA	NA	NA	NA	NA	NA	NA	NA	NA	NA	NA	NA	NA	NA	0.30393	NA	NA	NA	NA	NA	NA	NA	NA	NA	NA	NA	NA	NA	NA	NA	NA	NA	NA	NA	NA	NA	NA	NA	NA	NA	NA	NA	NA	NA	NA	NA	NA	NA	NA	NA	NA	NA	NA	NA	NA	NA	NA	NA	NA	NA	NA	NA	NA	NA	NA	NA	NA	NA	NA	NA	NA	NA	NA	NA	NA	NA	NA	NA	NA	NA	NA	NA	NA	NA	NA	NA	NA	NA	NA
ENSP00000350667	NA	NA	NA	NA	NA	5.66648	NA	NA	NA	1.29822	4.53094	NA	NA	NA	4.43066	NA	NA	10.4844	0.938932	NA	NA	NA	3.26778	NA	NA	12.2414	9.18873	NA	NA	NA	NA	NA	NA	NA	NA	NA	2.18425	NA	7.84263	8.24435	NA	7.49513	2.64531	NA	NA	NA	NA	5.33948	NA	NA	NA	NA	NA	NA	NA	13.4497	NA	NA	11.534	NA	8.90714	NA	NA	NA	NA	NA	NA	NA	11.4289	NA	23.403	NA	1.3811	NA	7.49931	NA	NA	NA	NA	NA	NA	10.3391	NA	NA	NA	NA	NA	4.36221	NA	NA	NA	NA	NA	NA	7.58117	NA	NA	NA	NA	NA	NA	NA	NA	NA	NA	2.36743	NA	NA	NA	NA	NA	NA	NA	NA	NA	NA	NA	5.30139	NA	8.54553	NA	12.617	7.37306	NA	NA	NA	NA	NA	NA	14.9235	NA	NA	7.34207	NA	1.59825	NA	22.0361	NA	NA	NA	NA	NA	2.09864	NA	3.37347	7.07367	NA	NA	NA	NA	NA	NA	NA	NA	NA	28.3124	NA	NA	NA	NA	NA	NA	NA	14.1691	NA	NA	19.9043	NA	NA	27.389	NA	NA	NA	NA	NA	NA	NA	NA	NA	0.894931	6.04905	NA	NA	NA	NA	4.55598	NA	NA	26.9	NA	NA	8.36918	NA	NA	15.5464	NA	NA	NA	NA	NA	NA	NA	NA	NA	NA	NA	NA	NA	NA	NA	NA	NA	NA	NA	NA	9.44974	NA	NA	NA	NA	NA	1.14807	NA	NA	NA	NA	NA	NA	2.66755	12.0115	NA	NA	NA	NA	NA	12.7066	2.15572	NA	NA	NA	NA	NA	8.63981	NA	NA	NA	NA	NA	14.5542	NA	15.8622	NA	2.18531	NA	21.4272	NA	NA	NA	NA	NA	NA	NA	4.8635	NA	8.44477	NA	NA	NA	9.27368	NA	NA	NA	NA	NA	NA	NA	NA	NA	NA	NA	NA	NA	NA	5.3658	5.80322	NA	3.97118	NA	8.38656	11.9081	NA	NA	NA	3.6905	3.64182	NA	NA	NA	NA	6.65894	NA	NA	NA	NA	NA	NA	NA	NA	NA	NA	NA	NA	NA	NA	NA	1.3886	NA	NA	NA	NA	19.746	NA	NA	NA	NA	7.14648	NA	NA	NA	NA	18.8971	11.2098	NA	NA	NA	NA	NA	15.1473	NA	NA	NA	NA	NA	NA	NA	NA	NA	NA	2.52261	2.94107	3.84056	8.78284	NA	NA	NA	NA	NA	NA	NA	3.27413	NA	NA	27.2076	3.47552	14.0444	NA	13.0431	NA	NA	5.50655	NA	NA	NA	1.56807	7.23095	NA	NA	24.1832	17.2144	NA	4.44064	6.40648	NA	6.74539	NA	NA	NA	NA	8.07035	NA	NA	NA	4.64255	NA	NA	NA	NA	NA	9.79234	5.49753	1.41252	NA	NA	NA	NA	NA	NA	NA	12.0551	NA	NA	NA	NA	NA	NA	NA	NA	NA	NA	NA	NA	NA	5.78732	NA	NA	NA	NA	NA	12.7816	7.343	NA	NA	NA	NA	18.6131	11.1407	NA	15.9449	NA	NA	NA	NA	NA	NA	NA	NA	3.60194	21.7581	NA	NA	8.05638	NA
ENSP00000350673;ENSP00000381641;ENSP00000381646	NA	NA	NA	0.461917	NA	NA	NA	NA	0.155875	NA	NA	NA	NA	NA	NA	NA	NA	NA	NA	NA	0.215189	NA	NA	NA	NA	NA	NA	NA	NA	NA	NA	NA	NA	NA	NA	NA	NA	NA	NA	NA	NA	NA	NA	NA	NA	NA	NA	NA	NA	NA	NA	NA	NA	NA	0.276427	NA	NA	NA	NA	NA	NA	NA	NA	NA	NA	NA	0.138665	0.0728075	NA	NA	NA	NA	NA	NA	0.592862	NA	0.736137	NA	NA	NA	0.282733	NA	NA	NA	NA	NA	NA	NA	NA	NA	NA	0.492128	NA	NA	NA	NA	0.259937	NA	NA	NA	NA	NA	NA	NA	NA	NA	NA	NA	NA	NA	NA	NA	NA	NA	NA	NA	NA	NA	NA	NA	NA	NA	NA	NA	0.383073	NA	NA	NA	NA	NA	NA	NA	NA	NA	NA	0.0477216	NA	NA	NA	NA	NA	NA	NA	0.272989	NA	NA	NA	0.215538	NA	NA	NA	NA	NA	NA	NA	NA	NA	NA	NA	NA	0.289307	NA	NA	NA	NA	NA	NA	NA	NA	NA	NA	NA	NA	NA	NA	NA	NA	NA	NA	NA	NA	NA	NA	NA	NA	NA	NA	NA	NA	NA	NA	NA	NA	NA	NA	NA	NA	NA	NA	NA	NA	NA	NA	0.22048	NA	NA	NA	NA	NA	0.249616	0.400725	NA	0.387897	NA	NA	NA	NA	NA	NA	NA	NA	NA	NA	NA	NA	NA	NA	NA	NA	NA	NA	NA	NA	NA	NA	NA	NA	NA	NA	NA	NA	NA	NA	NA	NA	NA	NA	NA	NA	NA	NA	NA	NA	NA	NA	NA	NA	NA	NA	NA	NA	NA	NA	NA	NA	NA	NA	NA	NA	NA	NA	NA	NA	NA	0.462236	NA	NA	NA	0.247926	NA	NA	NA	NA	NA	NA	NA	NA	NA	NA	NA	0.544715	NA	NA	NA	NA	NA	NA	NA	NA	NA	NA	NA	NA	NA	NA	NA	NA	NA	NA	NA	0.181802	NA	NA	NA	NA	NA	NA	NA	NA	NA	NA	NA	NA	NA	NA	NA	0.456267	NA	NA	NA	NA	NA	NA	NA	0.339892	NA	NA	NA	NA	NA	0.234983	NA	NA	NA	NA	NA	0.33574	NA	NA	NA	NA	NA	NA	NA	NA	NA	NA	NA	0.346476	NA	NA	NA	0.275481	NA	NA	NA	NA	NA	NA	NA	NA	NA	NA	NA	NA	NA	NA	NA	NA	NA	NA	NA	NA	NA	NA	NA	NA	NA	NA	NA	NA	NA	NA	NA	NA	NA	NA	NA	NA	NA	NA	NA	NA	NA	0.681279	NA	NA	NA	NA	0.209652	NA	NA	NA	NA	NA	NA	NA	NA	NA	NA	NA	NA	NA	NA	0.883005	NA	NA	NA	NA	NA	NA	NA	NA	NA	NA	NA	NA	NA	NA	NA	1.77907	NA	NA	NA	NA	NA	NA	NA	NA	NA	NA	NA
ENSP00000350686	0.642723	0.378622	0.64244	0.672548	0.6884	0.614984	0.770755	0.462635	0.902544	0.720994	0.823464	0.648675	0.951142	0.763762	0.751539	0.901396	0.559439	0.617212	1.03743	0.600616	0.674093	0.685138	0.662069	0.750227	1.11592	0.61993	0.641724	0.851692	0.634688	0.684535	0.648814	0.702469	0.626235	0.722348	0.738535	0.714256	0.664853	0.643056	0.623146	0.696529	0.596984	0.756017	0.577717	0.693698	0.70753	0.706801	0.687679	1.03719	0.686225	0.8843	0.766657	0.954594	NA	0.724176	0.76094	0.860442	0.731545	1.27902	1.44871	0.494415	1.35826	0.530632	0.652544	0.781589	1.35421	0.739242	0.710493	0.70125	0.821543	0.72145	0.61694	0.773942	0.712155	0.78683	0.694067	0.678293	0.760435	0.847959	0.788541	0.83285	0.657072	1.00003	0.780334	0.711717	0.756848	0.700405	0.733735	0.726424	0.695531	0.622131	0.930764	0.729161	0.888929	6.41815	0.642509	0.742198	0.575981	0.652404	0.658045	0.656732	0.996119	0.676538	0.960729	0.614716	0.698706	0.690298	0.639051	1.11379	0.806851	0.673566	0.64601	0.744219	1.05265	0.750584	0.802056	0.876778	0.658322	0.818626	0.750963	0.983563	0.624615	0.752784	0.641305	0.639404	0.700735	0.78238	0.909917	0.698274	0.702936	0.747683	0.651692	0.707741	1.11858	0.758499	0.668013	NA	0.532134	0.82347	0.747448	0.689559	0.667043	0.771136	0.606983	0.655902	0.92907	0.794703	0.721012	0.628563	0.718315	0.670094	0.560796	0.749569	0.737635	0.728726	0.676246	0.850544	0.822755	0.725162	0.603611	0.944106	0.669787	0.845862	0.77686	0.649747	0.728966	1.07528	0.626468	0.577053	0.837929	0.727225	0.652707	0.47478	0.669937	0.714215	0.659294	0.507884	0.73615	0.647463	0.655703	0.982417	0.65649	0.752103	0.71604	0.689304	0.607548	0.650712	0.742492	0.65735	0.595509	0.660545	0.72858	0.722933	0.643134	2.60635	0.661329	0.681521	0.759268	0.684034	0.688556	0.746214	0.645127	0.618706	1.16268	0.85979	0.552468	0.704202	0.647673	0.650833	1.20528	0.67882	0.622888	0.600961	0.644351	0.769625	0.674998	0.678822	0.753268	0.684815	0.542445	0.860733	0.690051	0.773907	0.793027	1.03866	0.632154	0.660874	0.668251	0.801089	0.747541	0.746869	0.672771	0.66357	0.720243	0.57696	0.870425	0.798462	0.836595	0.65791	0.648391	0.572907	0.880899	0.884154	0.67428	0.596932	0.767736	0.604064	0.502761	0.637853	0.843731	0.785	1.0888	0.796101	0.603237	0.526225	0.696301	0.687331	0.601059	0.696308	0.77539	0.710304	0.698657	0.7913	0.820009	0.571933	0.507726	0.776908	0.606068	0.567348	0.778253	0.687516	0.721943	1.08812	1.0985	0.737299	0.64643	0.624702	0.630285	0.605124	0.779055	0.719824	0.612035	0.797958	0.672542	0.496511	0.772964	0.714191	0.674335	1.32034	1.23784	1.09812	0.647802	0.75113	0.869174	0.890108	1.52571	0.694706	1.43718	1.00798	0.684956	0.792321	0.7095	0.712613	0.675766	0.881773	0.754718	0.624773	0.734546	0.651991	0.851882	0.845075	0.681766	1.16663	0.644005	0.754359	0.678155	1.32731	0.675749	0.70378	0.647924	0.825371	0.603084	0.735311	0.715348	0.656944	1.00141	0.77886	0.685932	0.805454	0.891444	0.801869	0.634587	0.744984	0.658091	0.783086	0.81152	1.10402	1.2327	0.813229	0.79439	1.03198	0.621322	0.779104	0.946733	0.754549	1.13854	0.887136	0.750983	0.711935	0.752924	0.650909	0.994128	0.774428	0.582858	0.705093	0.700656	0.644334	0.821286	0.694423	0.680736	0.7147	0.791699	0.68913	0.614816	0.901144	0.606059	0.835663	0.969589	0.618709	0.876938	0.748096	1.05408	0.743402	0.747213	0.71272	0.582636	0.521946	0.523811	0.944362	0.688469	0.779853	0.639364	1.21798	0.9257	0.61382	0.652666	0.657497	0.665566	0.716439	0.793365	0.764954	0.845639	0.700052	0.724097	0.785485	0.672324	0.658956	0.63953	0.590787	0.767757	0.618461	0.732217	0.777572	0.569605	0.75871	0.665233	0.646446	1.6504	0.756588	0.814979	0.725452	0.622143	0.764746	0.648368	0.685121	0.62024	0.55047	0.644377	0.574128	0.754578	0.565404	0.675458	0.787518	0.70099	0.661599	0.839816	0.942483	0.833979	0.593797	0.683098	0.945878	0.61946	0.867412	0.862896	0.715729	0.890743	0.677033	0.72529	0.975154	0.690337	0.731106	0.620732	1.12659	0.735983	0.757913	0.748689	0.854685	0.547083	0.807154	0.75304	0.682889	0.826121	0.735379
ENSP00000350698	0.862351	0.938458	1.49377	1.74669	1.46284	1.52944	3.26776	1.25371	1.3539	1.60474	2.23934	1.10886	1.00076	1.02856	1.15635	1.71426	1.3402	1.3329	2.38833	1.81636	1.16042	1.39273	1.55712	1.19452	1.7066	1.4154	1.39034	2.23212	1.33401	1.65313	1.36744	1.47678	1.39532	1.0852	1.20993	1.12548	1.70596	1.16303	1.45185	1.28776	1.2515	1.46525	1.11803	1.2647	1.54783	1.2168	1.88274	1.94078	1.5846	1.02984	1.41579	1.14521	0.2974	1.43523	0.289395	1.96702	1.47122	2.23486	1.58997	1.19991	2.79225	1.1264	1.23943	1.36256	NA	1.91891	1.34631	1.34367	1.52313	1.1776	1.14441	0.883948	2.00622	1.14276	1.25268	1.45037	1.30891	1.1413	1.24603	1.61567	0.975285	2.7919	1.39862	1.38504	1.44182	1.07974	1.63164	1.34735	1.08989	1.45692	1.09242	1.12689	3.62371	0.957341	1.18663	1.21806	1.08999	1.86543	1.2378	0.948375	1.12757	1.4721	1.33205	1.47434	0.784482	1.34583	0.86963	2.65557	1.22213	1.44857	1.53941	2.49813	2.61589	1.67785	0.861602	1.5576	0.921261	2.62264	1.35857	1.76246	1.61821	1.33515	1.58006	1.10159	1.66478	1.38428	1.74168	1.34391	1.47963	1.15828	1.245	1.16228	2.05745	1.43658	1.68078	NA	1.71737	2.48884	1.29133	1.39072	1.0571	0.87948	1.44488	1.27969	2.02939	1.56803	1.49396	1.50241	1.85922	1.21779	1.17397	1.06744	1.22418	1.28745	1.474	1.60273	1.32102	1.13093	1.89767	1.04587	2.07659	1.25841	1.93557	1.62031	1.64292	0.97512	1.55752	1.31075	1.13518	1.5746	1.47676	0.683097	1.19035	1.95717	1.44709	1.37314	1.56207	1.0704	1.39436	1.92843	1.27701	1.4857	1.12785	1.30605	0.731974	1.18203	1.46234	1.66958	0.925612	1.51563	1.12271	1.4331	1.5859	0.688495	1.53547	1.1833	1.04922	1.30634	1.11736	1.80214	1.7589	1.49127	2.66161	0.853418	1.39359	1.12057	2.22997	1.09018	0.695951	1.53647	1.24156	0.993503	1.19066	1.16854	1.62597	1.1101	1.19939	1.01856	1.20978	1.98849	1.60289	1.91889	1.66802	1.4451	0.905047	1.3082	1.04284	1.02456	2.33579	1.57716	1.13567	1.12895	1.76005	2.26693	1.63044	1.19621	2.0227	0.986726	1.70305	1.25292	1.72605	1.69252	1.4066	1.36336	1.41919	1.15387	1.34868	1.72725	1.35324	1.6085	1.67375	1.32514	1.51599	1.51708	1.49532	1.26565	1.58836	1.1449	1.25031	1.04305	1.00664	1.27908	1.3498	1.04231	1.8726	0.940902	2.52898	1.4762	1.75355	0.955903	1.00857	2.12893	3.91408	1.19747	1.15618	1.20017	1.09429	1.28559	1.22337	1.40105	0.869293	0.318754	1.50696	1.11467	1.10128	1.67655	1.95679	1.75662	1.43384	2.88667	1.24207	1.93912	2.02722	2.06979	3.24582	1.90566	1.79414	2.37784	1.19944	1.73675	1.36439	1.36582	1.35822	1.17894	1.94918	1.47314	1.20402	1.07816	1.17618	2.29159	1.23763	2.47505	1.1603	1.33353	1.3266	2.00713	1.37952	1.00516	1.3337	1.56213	1.28168	1.15774	2.37427	1.23639	1.89151	1.56123	1.19283	1.45583	1.62085	1.29782	1.03505	1.5596	1.38308	1.39487	1.3308	2.1419	1.91588	1.60528	1.26465	1.05365	1.19854	1.48467	1.35192	1.32943	1.81724	1.24711	1.0017	1.13534	1.44921	1.46099	2.19403	1.57684	1.13247	1.02812	1.27994	1.43104	1.56848	1.16602	1.44981	2.4937	1.2953	1.19882	1.56429	2.46006	2.22684	1.11658	2.48994	1.71351	1.11296	3.70411	3.90881	1.26799	1.68497	1.34099	1.25185	1.24531	1.35856	1.73308	0.932893	1.07397	1.1036	2.41341	2.12796	1.13474	0.873642	1.33512	1.14053	1.32158	1.25126	1.8038	1.41653	1.58146	1.97493	1.51891	1.05444	1.15322	1.29284	1.43324	1.24505	1.59098	1.2202	1.3531	1.28903	1.33088	0.987051	1.50278	2.8689	1.7811	2.76681	1.4364	1.05447	1.3102	1.33284	1.3455	1.27236	0.386935	1.26897	1.06792	1.29141	1.02278	1.19782	1.52954	1.79926	1.05226	0.918439	1.52717	1.69078	1.06383	1.29931	1.61518	0.963891	1.28958	1.18067	1.59	1.42856	1.48051	1.3382	1.97232	1.21039	1.49268	1.19721	0.368168	1.43146	1.08726	1.28431	1.45406	1.23296	1.19204	1.48222	1.19252	1.88599	1.09685
ENSP00000350708	11.5322	11.2941	15.2667	14.2855	9.43527	10.1825	14.0364	13.0794	23.0289	15.9262	14.6492	14.7926	13.1789	12.992	14.5503	12.3585	14.5817	15.3538	10.7973	19.9836	16.8327	12.153	19.6044	12.9315	10.7029	15.6784	13.3705	12.598	10.0505	19.4679	14.8976	14.0397	9.97517	14.4029	10.1757	14.9508	17.6663	15.0052	15.4426	16.0315	14.3922	12.0763	8.8221	12.6087	15.5933	15.8596	12.3689	13.9803	10.8126	8.36443	12.3372	13.1593	13.2618	10.5699	12.6123	11.6567	9.86564	8.43217	12.2867	14.6387	13.9848	12.9714	11.919	14.9799	8.40731	10.5094	11.9527	15.5022	10.4273	12.7044	13.3989	10.2758	18.7297	18.0545	15.0545	20.0432	17.3471	12.4806	11.5207	20.8737	12.4395	16.2602	11.081	11.2391	15.1961	9.32729	11.9829	11.0788	14.1497	13.1662	10.344	15.081	11.5077	12.5163	16.5705	13.2319	10.927	15.9658	14.1303	11.43	12.7661	12.0265	9.21056	16.3548	10.0935	10.6889	13.1328	13.6642	9.60729	14.8996	13.1808	17.5735	12.4245	9.50638	7.26579	10.1478	10.3788	11.3138	10.4013	8.76088	14.9308	10.2524	12.5688	15.4298	16.2021	12.3121	15.1093	16.3381	9.51221	15.2061	13.7545	14.2113	13.7439	11.0775	17.212	7.3692	13.1813	17.1427	13.8605	14.6756	14.142	8.34552	14.6324	13.201	13.9392	19.1914	14.0143	12.4054	16.0496	12.1269	13.1759	12.0879	15.0645	14.0883	12.8792	17.4815	11.801	15.0324	14.9006	8.92767	9.75232	14.2087	10.8453	11.4013	18.3456	12.4059	11.4313	14.2947	13.2675	13.0607	13.0165	14.9933	14.5075	11.6902	14.8017	12.6626	13.9926	14.4561	13.6006	7.02616	16.6106	12.1125	13.2033	15.7164	7.93754	13.6682	10.6285	19.3844	14.0776	12.9407	16.8566	14.6781	16.382	6.40691	14.6946	15.4819	13.2109	14.7542	10.3438	14.499	10.6646	14.2317	21.2057	17.9925	15.3349	12.8552	16.7304	14.2127	6.67686	12.6294	14.7422	9.61806	17.4279	13.5262	12.8985	13.6186	12.6604	13.0893	13.8624	11.2129	14.2825	8.86379	15.0324	9.87003	17.7452	10.957	13.6737	11.3226	14.1093	13.6466	12.3616	12.1155	24.5735	19.0199	10.8764	9.9347	11.8957	13.5777	12.8538	21.7816	15.4168	12.9146	11.3959	12.8313	7.22807	12.4659	14.3727	20.7757	17.2	15.2738	13.0178	12.6842	25.7755	11.2829	15.2037	15.4947	16.3377	15.5709	12.4943	15.1147	13.3899	11.9887	14.242	16.9005	15.0098	14.3322	19.7585	15.2174	13.1284	14.1225	9.14763	10.1134	19.1135	14.6291	13.0222	8.16557	14.2221	15.0178	13.2408	10.3254	8.90905	7.99597	14.8925	13.0362	12.3018	11.047	15.076	10.9938	9.23345	13.8129	12.1519	11.1851	9.88595	6.29856	11.5582	20.8042	10.8237	10.9068	22.2134	12.9695	13.1304	14.959	15.2832	12.4146	14.6361	14.0955	16.9193	11.4909	13.0523	9.23878	16.7967	17.4793	13.7144	14.0946	15.3818	15.2221	14.0631	14.492	13.2162	8.82354	13.159	13.3136	19.3891	15.1687	14.0494	24.5786	13.4596	16.7651	15.3452	14.665	12.1133	13.9978	15.1967	18.9984	13.0225	13.7469	14.4021	16.4512	12.5035	9.29825	16.4813	12.5068	9.83472	16.3427	12.4376	15.2778	12.9134	15.7186	11.7194	8.62368	16.0071	13.8105	13.8923	13.7522	12.1051	15.1512	16.1075	13.9725	13.8453	20.2649	15.3464	13.9833	14.6125	19.8621	14.1324	10.4065	14.9068	20.32	12.4552	17.4963	11.6638	13.8418	14.115	12.1552	12.294	14.0503	16.2059	15.6436	16.3094	13.7173	16.2872	13.6818	21.2705	16.7042	13.3454	13.2655	14.0052	18.3332	12.4193	17.6386	14.0884	15.3115	17.0783	13.7294	10.3987	10.8604	17.4769	14.4582	14.0616	17.2926	12.0631	13.7622	15.1129	15.3569	14.5947	18.1188	15.2493	14.9031	18.5136	14.075	17.5215	20.8694	15.5552	13.8509	10.7606	24.5968	15.5023	17.7974	13.8911	11.1025	14.8284	17.675	15.8718	12.9187	12.4132	15.2586	9.08787	13.7927	13.5913	11.1606	13.6823	13.821	9.83635	12.5677	15.2826	15.9577	13.693	13.2024	15.2834	15.7621	13.1169	11.9083	15.6468	15.1143	15.1105	11.861	16.8787	12.7785	14.9807	13.4353	10.4752	13.3631
ENSP00000350716	0.156462	NA	0.211679	0.371673	0.10807	0.338062	NA	0.111849	0.804747	0.554954	0.394119	0.274972	NA	NA	NA	0.384396	0.267869	0.210637	0.689972	0.546909	0.877935	NA	0.665643	NA	0.4444	NA	0.212354	0.3753	0.175588	0.748077	0.226019	0.636049	0.290863	NA	0.501736	0.133337	0.334346	NA	0.287475	0.392626	0.136262	0.383911	0.324583	0.359026	0.713665	0.370542	0.494575	0.564398	0.31283	0.222306	0.0245081	0.684998	NA	0.423204	NA	0.378023	0.511435	0.387843	0.282844	0.708525	0.309258	0.185804	0.647212	0.206166	NA	0.314574	0.443365	0.235147	0.674401	0.381673	0.530978	0.417644	1.33904	0.728169	0.241799	0.788318	0.95344	0.159556	0.285435	0.751697	NA	0.498713	0.442924	0.32875	0.583647	0.278694	0.879773	0.204526	0.280859	0.387624	0.438715	0.179829	0.52276	0.503513	0.185137	0.228766	0.639109	0.427221	0.223503	NA	0.766841	0.290486	0.347008	0.184263	0.137121	0.626158	0.220649	0.661928	0.199281	0.307966	0.696663	0.833669	0.526001	0.287888	0.598964	0.378565	0.615168	0.430443	0.323472	0.255309	0.401455	0.444343	0.426667	0.311155	0.75389	0.637191	0.533867	0.251783	0.581144	0.22703	0.291571	0.184887	0.386798	NA	0.6753	NA	0.500793	0.34507	0.333079	0.270261	0.257842	0.273038	1.07616	0.138109	0.289189	0.580836	0.229582	0.68675	0.550171	0.418657	NA	0.174238	0.30223	NA	0.671065	0.436451	0.488656	0.417786	0.61482	0.651105	0.588173	0.187269	0.47553	0.323668	0.79581	0.295211	NA	0.138257	0.275504	0.332553	0.404725	0.332901	0.201196	0.381144	NA	NA	0.252553	0.0960068	0.217901	NA	0.193095	0.0861129	0.23539	NA	NA	0.307489	0.360237	0.416322	NA	0.537889	0.458324	0.229257	0.596551	NA	0.5593	0.161466	NA	0.609692	0.405181	0.484924	NA	0.424165	0.76658	0.320828	0.267475	0.151223	0.488439	0.196737	NA	0.45715	0.23378	0.275773	0.729687	0.147454	0.258917	0.335218	0.253476	0.358199	0.38892	NA	0.324432	0.295559	0.668351	0.2721	NA	NA	NA	NA	0.721856	0.396081	0.456544	0.23802	0.96575	1.15784	0.312318	0.49005	0.450815	NA	0.510145	NA	0.929677	0.405616	0.678815	0.36428	0.236653	0.175143	NA	0.821059	0.774814	0.442458	0.543065	0.31501	0.902016	0.506033	0.474088	0.243287	0.300857	0.275607	0.459681	0.190796	NA	0.522739	NA	0.410752	0.772038	0.235626	0.940345	0.621657	0.433553	0.179687	0.334136	NA	0.760703	NA	NA	NA	0.222505	0.291768	0.189813	0.527264	0.540836	NA	0.829763	0.233817	0.296183	0.52764	1.06117	0.802076	0.734407	0.404392	NA	0.687318	0.395801	0.414416	0.301822	0.799553	0.657365	0.46515	1.00782	0.334136	0.19781	0.246346	NA	0.322427	0.199851	0.264133	0.203229	NA	0.221279	0.582621	0.273222	0.368727	0.222098	0.288468	0.2491	0.685814	0.304939	0.298402	0.167039	0.338016	0.50765	0.292566	1.03061	0.25058	0.727717	0.643758	0.274085	0.622602	0.835813	0.566736	NA	0.375992	0.262236	0.677657	0.340799	0.301639	0.514386	0.326102	0.244139	0.507214	0.713649	0.297906	0.391114	0.272647	0.679228	0.326324	0.300768	0.159545	0.556542	0.439446	0.567749	0.379155	0.0236446	0.26723	0.277457	0.591826	0.311304	0.178864	0.66373	0.874579	0.200503	0.30102	0.432203	0.68391	0.42306	0.296901	0.321431	0.692443	0.487986	0.306071	NA	NA	0.221064	0.195622	NA	NA	0.230533	0.507914	0.337131	0.217279	0.20656	0.533814	0.52809	0.253362	NA	0.325553	0.349535	0.499401	0.297945	0.50232	0.628908	0.567558	0.541926	0.47486	0.404938	0.318943	0.250779	0.580424	0.244531	0.548925	0.298927	0.701528	NA	0.411916	0.162181	0.808053	NA	0.860587	0.680243	0.295368	0.472689	0.58688	0.374226	0.27135	0.374705	0.245558	0.19662	NA	0.350092	0.467375	0.138833	0.299974	0.543626	0.279548	0.252125	0.3999	0.271056	NA	0.435183	0.46067	0.266252	0.455674	0.499831	0.734763	0.50299	0.349557	0.432895	0.522564	0.320428	0.458285	0.73917	NA	0.546135	0.27809	0.214813	0.615493	0.25905	0.420498	0.658156	NA	0.42663	0.265214
ENSP00000350723;ENSP00000360183	0.89656	0.919985	1.55338	0.750634	1.56885	1.05451	0.630799	1.31848	0.571283	1.08842	1.53644	0.740514	0.569655	0.600232	0.659435	1.84186	0.668619	0.644972	0.634947	0.621493	0.648698	0.762917	0.848499	0.679219	1.39321	0.694223	0.685616	1.56416	0.683478	0.762614	0.663009	0.937335	0.689008	0.689111	0.947767	0.734698	0.774158	0.784891	0.864848	1.48092	0.740212	0.951905	0.974422	0.657175	1.21521	0.912524	0.81296	1.17729	1.12033	1.5041	0.868431	1.05688	0.370531	0.920916	NA	0.956414	0.896577	0.971464	1.2174	0.818372	0.742837	0.733754	0.716816	0.747385	NA	0.697224	0.854842	0.751953	0.719935	0.692888	0.864094	2.28427	0.815024	0.617446	0.82855	0.863102	0.764461	0.857054	0.71174	0.401219	0.641081	1.02558	0.904259	0.815977	0.833538	0.792543	0.866079	1.07959	0.682597	0.903392	1.02851	0.70216	1.09989	0.524394	0.716159	0.672368	0.826561	0.958499	0.879419	0.540614	0.682099	0.78105	0.824917	0.729031	0.869495	0.935168	0.820149	0.893574	0.861249	0.728046	0.943811	0.682879	0.872072	1.11913	0.788264	0.809256	0.924543	0.846682	0.702587	0.708127	0.755453	1.08388	0.790258	0.752929	0.750187	1.07164	1.21508	0.660816	1.15821	1.02262	0.680337	0.603559	2.07385	1.3473	0.854895	NA	0.712534	0.848255	0.761815	0.799147	0.716812	NA	0.943582	0.787311	1.17277	0.847221	0.774547	1.05758	0.889515	0.788994	0.705823	0.641089	0.775435	0.725705	0.815194	0.775173	0.743479	0.471694	0.777405	0.602309	0.808947	0.691084	0.919176	1.07327	0.825629	0.619658	1.16791	0.708746	0.606703	1.07631	0.957739	1.0342	0.711232	0.772121	0.733118	0.722579	0.922914	0.61683	0.746818	0.829761	0.919203	0.832596	0.704001	0.738642	0.938721	0.799546	1.25271	0.850574	1.01797	0.923431	0.796139	0.792122	0.875363	NA	0.830285	0.689722	0.70294	0.810007	0.806941	0.963502	1.01503	1.16612	1.48789	0.756876	0.926667	0.791723	0.82034	0.723505	NA	0.868675	0.717577	0.68672	0.836427	0.680868	0.687124	0.790756	0.65128	0.718278	0.721292	1.12865	0.807943	1.27965	0.776243	0.80296	0.566688	0.801213	0.646354	0.605558	0.809025	0.6922	0.793801	0.658129	0.788471	0.622452	1.00238	0.84242	1.11344	0.703165	0.822635	0.724641	0.887283	0.808252	0.962086	0.907766	1.2152	0.830671	0.625794	0.700834	0.980392	0.652159	0.749498	0.701802	0.750282	0.742446	0.797202	0.672151	0.672469	0.790561	1.14899	0.770898	0.722562	0.689029	0.64805	0.754769	0.675299	0.675095	0.563299	0.883177	1.17782	0.762016	0.618719	1.48647	1.04911	0.780293	0.814455	0.959107	0.72705	0.664119	0.74461	0.675016	NA	0.906915	0.734388	0.621759	0.692591	0.788334	0.941325	1.02868	0.796213	1.39429	0.72298	0.996599	1.4443	0.8747	1.07821	0.89959	0.979482	0.989873	0.992917	0.775851	0.665399	0.759793	0.690733	0.649468	0.711526	0.707177	0.746935	0.819335	0.704366	1.12744	0.747847	0.824863	0.762068	0.821766	0.816801	1.43146	0.730558	1.0317	0.693786	0.791489	0.7354	0.802185	0.917285	0.714332	0.981897	0.93988	0.714389	0.91711	0.820855	0.876928	0.669833	1.21014	0.839682	0.762657	0.838944	0.849494	0.824248	0.606682	0.697258	0.648794	0.947057	0.711558	0.760339	0.665524	0.771034	0.737606	0.801736	0.703872	1.07631	1.04443	1.20966	0.693488	0.537986	0.744558	0.612324	1.10123	0.686886	0.687328	0.709407	0.975377	0.823826	0.70911	0.821877	0.667954	1.6508	0.776569	1.06664	0.692385	0.997401	0.942062	1.00958	0.655359	0.799308	0.720364	0.629541	0.688206	0.90931	0.948732	0.571291	0.751228	0.727778	1.12092	0.62068	0.709932	0.651114	0.51812	0.734046	0.804032	0.713866	0.665106	0.772069	0.994528	0.721657	0.962252	0.72188	0.673196	0.713342	0.789884	0.630188	0.567054	1.05008	1.14562	0.630486	0.778328	0.670029	0.910498	1.79358	0.820096	0.874986	0.705075	1.01423	0.761416	0.854826	0.744536	1.48753	0.786053	0.652256	0.690425	0.97368	0.693342	0.721093	0.70249	0.816662	0.782473	0.594718	0.614487	1.19074	0.753515	1.00969	1.18781	0.715111	1.46997	0.845361	1.03381	1.06026	0.763699	0.935895	0.993934	0.75324	0.862789	0.569872	0.942119	0.906746	0.768983	0.703207	0.737825	0.77882	0.846072	0.748789	0.760857	1.07772	0.780277
ENSP00000350757	4.19833	3.62281	4.12101	3.46051	1.78527	3.65691	3.48996	2.72183	3.87722	4.13637	2.52531	4.06238	3.13214	3.29396	4.09972	4.86981	3.29213	4.0892	2.92168	4.66123	5.19295	3.09653	3.51501	4.70002	2.14234	4.67982	3.46946	2.57233	1.98785	2.90665	4.07404	4.34298	2.01982	3.88618	2.75237	3.5947	3.34984	4.02165	3.66541	2.95704	4.09559	3.68095	1.76926	3.84017	3.42916	3.60681	3.72003	2.92061	3.10853	2.18947	3.59278	2.77269	3.1947	3.45729	1.66568	2.79024	1.3967	2.44311	3.23804	6.46539	3.93354	3.76028	2.59	3.95273	1.80324	4.03067	3.07748	4.58972	3.43143	4.18219	2.50479	2.34525	3.63222	4.06881	4.13116	4.34542	4.10181	4.00699	4.24428	5.94738	4.45019	2.59178	3.69889	4.29056	4.55285	2.54659	3.33675	4.40843	4.17925	3.09442	2.66754	4.35215	4.4342	3.7664	4.26092	4.15208	3.40233	3.17061	3.53948	3.83513	3.92347	4.5039	2.59343	3.57466	3.86344	1.7019	3.96554	3.98992	1.70616	3.83167	2.9353	3.28164	4.24427	1.88877	2.34603	2.13113	3.12901	2.00046	4.12406	1.9903	3.34959	1.98504	3.79076	3.21765	3.9555	3.05428	2.91874	3.76363	2.53224	2.98737	3.94713	4.05059	2.61837	3.01499	4.69726	2.50866	3.19265	3.99669	4.29884	4.21387	4.14243	2.13666	3.86154	3.70476	3.03297	3.31907	3.62489	4.42959	3.27608	3.52162	3.44833	3.42583	3.87491	4.93629	4.07944	2.92174	4.16075	3.85644	3.39735	1.47296	5.28916	4.00195	2.49091	2.94202	3.35419	2.40378	3.12129	3.66374	3.78604	2.33113	2.95457	2.94816	4.08922	2.4166	4.13202	3.66485	2.87408	3.45402	3.65518	3.19283	4.60814	4.30848	3.38786	4.18048	3.68152	3.83767	3.0102	4.44186	2.28948	2.79681	4.09908	3.91999	3.27999	1.4004	3.19126	3.29771	3.53459	4.15354	2.99609	1.47531	1.81188	2.43426	3.46402	4.36078	3.69284	3.0531	2.40432	4.3385	0.996923	1.61309	3.95935	1.66393	4.26109	4.41073	4.12501	3.39846	3.85387	3.90273	3.1252	1.66378	2.42725	3.16493	4.30818	2.85791	4.26055	1.73537	3.75128	3.31582	2.49721	4.02408	2.55531	3.11379	4.19829	3.57613	3.8767	2.33204	2.48708	3.94798	4.04941	6.31073	5.14636	3.16431	3.09315	1.99793	2.18893	3.46616	4.19898	3.85031	3.78825	3.35086	3.34017	4.40619	4.44967	2.69148	4.09094	4.65324	4.26231	3.89349	2.99477	4.48255	3.70601	3.95371	3.60757	3.08701	3.51641	3.64725	2.36832	3.64635	2.30132	3.99932	2.57373	3.43996	4.54632	4.19482	2.94262	3.55591	4.05587	3.99771	3.87584	3.27984	2.40743	1.97565	3.68931	3.49526	4.66972	2.1766	3.00466	4.81949	2.68654	2.74146	3.49421	1.54102	2.46454	2.09285	2.60468	3.19189	2.92207	2.53009	4.49873	3.71619	3.58307	3.62834	4.47908	2.71366	4.24852	4.03682	3.87786	3.54503	4.03238	2.39613	5.22701	3.16115	5.00701	4.47431	3.51866	3.60675	4.00812	4.45456	3.76148	1.9534	3.32173	4.34342	3.65924	4.02857	2.48694	4.56087	4.18146	4.00239	4.30755	2.96577	3.87275	3.18858	4.26218	3.98847	3.84756	2.57109	3.48173	4.38705	4.11775	1.65262	4.25287	4.08539	2.57562	3.79691	2.66443	4.21359	3.36674	3.75915	2.78348	3.13211	3.77906	3.83113	3.41389	3.14974	2.80517	3.18673	3.80091	3.62452	4.2612	2.53136	4.01231	4.2546	4.05631	3.17202	2.91179	2.84131	2.90125	4.71391	3.15284	3.95773	2.63592	4.62179	1.48153	2.96516	4.0842	3.25026	3.76168	4.8577	3.83515	3.86304	4.59234	2.96794	6.76266	5.23481	4.13023	4.18967	3.73229	4.30162	4.43451	6.10469	3.97778	4.06749	4.38474	4.01766	3.39664	4.32231	4.74542	5.36277	4.72733	4.29871	4.49162	4.53916	3.43883	3.03448	5.84551	4.85697	3.85363	3.17855	3.50824	3.88635	4.33893	6.20384	3.42461	4.96336	2.41021	5.65764	4.89536	4.30589	3.36126	3.67835	3.67233	7.16151	3.38555	3.71887	3.76141	2.54286	2.70236	3.62646	4.00906	3.29058	3.71188	3.43594	2.11968	2.43045	3.15965	3.78435	2.52837	4.14066	3.65032	3.25627	4.95528	1.95559	5.27027	5.41092	3.7267	3.3578	4.41023	4.21529	4.12466	3.63967	4.37486	4.62141
ENSP00000350776;ENSP00000361061;ENSP00000489635;ENSP00000490614;ENSP00000490878;ENSP00000505501	0.362345	NA	0.148273	0.0208401	2.51719	3.63068	NA	NA	NA	0.0182273	4.00261	0.235043	NA	1.46996	NA	0.113088	0.121052	0.183256	37.167	NA	NA	0.0858312	0.215409	NA	6.41937	0.247009	0.116994	0.18083	4.18753	0.333788	0.212679	0.166454	0.140572	0.186532	1.83737	NA	1.34906	NA	NA	0.226559	0.285567	0.033785	0.230584	1.83747	0.232324	1.63285	0.311656	5.3675	0.0611327	4.53229	2.95167	NA	0.100574	0.19191	5.50109	8.1328	8.50731	5.06616	2.42226	2.01134	0.213758	0.269434	1.54551	0.166587	3.6138	0.225734	0.177298	0.158255	2.77131	2.7588	0.544793	2.36042	4.25102	3.27382	1.28001	7.63124	0.201167	0.285368	1.52465	0.468394	0.367222	2.48214	1.44736	NA	2.22411	0.341178	3.27004	2.25706	0.389617	0.696801	2.11969	1.16814	2.37488	0.427501	NA	0.456138	0.345128	NA	0.441475	0.615237	0.398367	0.50346	5.44898	NA	1.6714	0.800558	0.759923	NA	NA	0.709248	1.2684	8.96667	3.29415	1.36138	3.03499	2.54204	1.06929	1.27999	0.953555	0.470358	NA	0.931218	0.957348	0.784423	NA	1.478	2.92206	1.74607	0.961239	6.06611	NA	0.673942	0.816813	1.73233	0.26337	1.00131	2.55789	0.551674	0.489702	0.51873	0.587904	2.09009	NA	NA	4.90391	2.42969	NA	1.14403	2.34255	1.02166	1.8911	NA	NA	0.685503	0.409894	0.523098	2.30654	1.65905	0.332698	0.85818	NA	0.811166	1.05761	1.15866	2.08681	NA	1.64856	0.355182	NA	3.03372	2.37449	0.619496	NA	2.22002	0.889452	0.656718	0.946387	0.590174	0.719494	2.61508	1.37652	0.460377	0.66485	0.544699	0.966693	0.609905	1.22423	2.53454	18.1018	0.860131	0.329738	NA	0.937547	NA	NA	0.418396	NA	2.97687	NA	1.48785	1.13602	2.11583	4.97799	0.913087	0.484152	0.522257	9.55045	NA	0.987263	NA	1.07912	1.01652	1.27127	NA	0.42513	0.597162	0.697839	0.414231	NA	1.01359	2.20805	5.61756	2.04098	0.327578	0.51174	0.46858	0.367899	0.32446	0.405992	0.994222	1.19746	NA	2.73514	0.763067	0.598995	0.977857	1.45019	0.51811	NA	3.1044	3.29988	2.07099	2.80252	1.21601	2.42032	0.385746	0.748306	4.56969	2.0435	0.929681	0.528006	0.416842	1.08662	0.271365	1.11957	NA	0.817132	0.630164	1.856	0.347554	0.48458	0.516731	0.938609	1.23428	8.51463	0.575156	NA	0.835561	NA	NA	0.710515	2.58233	0.822644	1.40201	0.506414	NA	NA	0.360457	1.9309	NA	2.32457	2.49673	2.12561	0.51097	1.0274	0.461532	NA	1.17167	3.65842	1.53058	0.664607	0.248491	3.37674	1.92015	0.893893	NA	4.70842	2.82524	NA	0.892801	NA	0.4577	0.529347	0.531252	1.45913	0.562144	0.615132	0.773629	0.870809	0.891146	0.566361	1.94268	NA	0.736033	0.730124	4.26339	0.504885	0.909576	NA	1.01745	2.05083	0.909223	1.42249	0.736242	2.82231	0.544883	1.32719	0.77848	0.602434	2.31655	1.08434	0.972252	0.606994	1.26229	0.436001	1.0141	2.39115	1.25394	0.878823	NA	NA	0.733181	2.49118	1.35807	1.40145	NA	0.722568	0.407406	0.831136	5.0049	3.61604	0.88448	NA	2.9707	0.876802	0.435783	0.666579	0.643908	0.38631	0.635151	0.738504	NA	0.687838	2.78747	2.01173	0.901246	0.80703	0.915725	0.675328	5.56556	1.82325	0.777986	1.08265	4.46897	0.527804	0.708207	0.5407	2.05884	0.571276	0.569265	0.279007	5.7764	NA	0.460387	NA	0.526947	NA	0.612557	0.553388	NA	NA	NA	1.9252	1.27727	0.402453	0.721496	0.551596	0.726466	0.709688	0.653643	0.800183	2.52803	0.740126	NA	0.524921	0.664527	1.18669	1.43772	2.74296	0.532595	1.63888	1.05181	0.780746	0.588407	2.4315	4.75723	0.571881	0.62431	NA	0.439463	0.509464	NA	0.719671	NA	NA	2.18272	1.72252	0.573756	1.58018	3.4731	0.779458	0.52838	0.441255	3.26777	1.17146	0.700265	1.41259	0.962151	0.650652	NA	0.453012	3.64118	1.27446	0.771687	1.90103	NA	0.703221	1.02834	2.18217	NA	1.18051	0.871539
ENSP00000350833;ENSP00000388258	0.464738	0.475442	0.298164	0.467667	NA	NA	NA	0.350514	1.02016	0.165137	0.262416	0.573995	0.660285	0.22809	0.292669	0.286339	0.200613	0.300272	NA	0.124259	1.12417	NA	0.268588	0.174726	NA	0.325372	0.402406	NA	NA	NA	0.205493	NA	0.690397	0.347502	NA	0.330788	NA	0.332163	0.236016	NA	0.54347	NA	NA	0.253519	NA	0.230602	0.581361	0.631456	0.416289	NA	0.695364	NA	NA	0.506436	NA	NA	NA	NA	NA	NA	NA	0.384095	0.237984	0.457028	NA	NA	0.279542	0.507586	NA	0.670627	NA	NA	NA	1.06818	0.435917	0.980179	0.760972	0.448477	0.563947	0.219077	0.890095	NA	NA	NA	NA	NA	0.595218	NA	0.10235	0.406387	NA	0.446344	NA	NA	0.345109	0.154248	NA	NA	0.548508	0.376045	0.192103	0.274675	NA	0.383461	NA	NA	0.403475	NA	0.623812	0.227742	0.4616	NA	0.472278	0.891436	NA	NA	NA	NA	0.823502	NA	0.498305	NA	0.232701	0.217045	0.754405	NA	0.304926	0.461571	NA	NA	0.626716	0.466021	NA	NA	NA	NA	NA	NA	0.750421	0.474238	NA	NA	NA	NA	NA	NA	0.521838	0.513622	0.538936	NA	0.780068	0.333006	0.424681	0.605336	0.539192	NA	NA	NA	0.297939	NA	0.423959	0.542109	NA	NA	0.346812	0.423894	NA	0.554542	0.781145	NA	NA	NA	0.663828	NA	NA	0.251082	NA	0.217328	NA	NA	0.261089	NA	0.543695	0.0775268	NA	NA	NA	1.5082	NA	NA	NA	NA	0.226581	NA	0.256328	0.628474	0.559697	0.706642	0.599566	0.937866	NA	NA	NA	0.706104	0.544237	0.0922933	NA	0.755884	NA	0.690086	0.712623	NA	0.704428	0.486114	0.502528	0.344521	0.622465	0.567607	0.687892	NA	NA	NA	NA	NA	0.480087	NA	0.520274	NA	NA	0.41875	NA	0.970891	NA	NA	NA	NA	NA	0.615604	1.74239	NA	NA	0.402899	NA	0.292049	NA	0.583944	NA	NA	NA	NA	NA	0.537731	NA	NA	0.367854	0.600957	0.431522	0.503475	NA	0.497997	0.297377	NA	0.409277	NA	NA	0.40119	0.650221	NA	NA	0.502355	NA	0.310785	NA	0.353796	NA	NA	0.354053	0.447357	0.372676	0.411421	NA	NA	NA	0.467778	0.434428	NA	NA	NA	NA	0.160137	0.435152	NA	NA	NA	NA	NA	NA	NA	NA	0.479451	0.486134	0.652244	0.655588	NA	NA	0.463511	0.404034	0.304309	0.506771	NA	0.377241	NA	0.290433	0.380546	0.374309	NA	0.362471	NA	0.507273	NA	0.536494	0.280231	NA	0.423983	NA	NA	0.371751	NA	NA	NA	0.517992	NA	0.290978	NA	0.479086	NA	NA	0.340534	0.493886	NA	0.71913	0.694754	NA	0.459177	NA	0.289622	NA	0.414803	NA	NA	NA	0.363372	NA	NA	0.550369	NA	0.612035	0.233077	0.644143	NA	0.441655	0.593433	0.447746	NA	NA	NA	NA	NA	NA	NA	NA	0.40014	0.676993	NA	0.504206	0.44251	NA	NA	0.352288	0.327382	0.608583	NA	0.563998	0.350768	0.561369	0.565184	0.729249	NA	0.480039	NA	NA	0.48383	NA	NA	NA	0.499243	0.483303	NA	0.567387	NA	NA	NA	0.2692	NA	0.422425	NA	NA	0.381612	NA	0.452348	0.565387	NA	0.680428	0.313566	NA	0.437385	0.350941	0.406377	NA	NA	0.316104	NA	NA	0.436694	0.410887	NA	NA	0.400101	NA	NA	0.531024	NA	NA	NA	NA	0.337372	NA	NA	0.633736	NA	0.572222	NA	NA	0.362991	0.452446	0.703251	0.36581	0.588276	NA	0.534127	NA	0.330742
ENSP00000350848	1.15895	1.82541	1.54872	1.46195	0.793596	0.762943	1.64517	1.32833	0.916456	1.19765	0.66799	1.8996	1.52151	1.31418	1.46182	1.38712	2.32717	1.66247	2.36235	1.17955	0.602912	1.16253	1.05035	1.31551	0.459479	1.98024	1.918	0.786999	0.40155	0.864401	1.49301	1.07027	0.870667	1.29684	0.66889	1.41992	0.725875	1.30912	1.16887	0.595542	1.49773	1.63183	0.352542	1.78063	0.996605	1.86667	0.952606	1.41906	2.79944	0.727619	1.7075	0.881282	0.269351	2.26017	0.393722	1.11561	1.15996	0.277527	0.586229	1.63281	0.679496	1.42483	1.46973	1.6853	0.458533	1.00679	1.29391	1.2704	1.92294	1.85284	0.869233	0.501174	1.3325	1.17885	1.55654	0.940502	0.525915	1.48011	1.58697	2.06944	1.0462	0.449651	1.69319	0.744216	0.893643	0.704092	1.27252	0.614107	1.23289	1.41593	0.628955	1.3316	0.651893	0.638756	1.3854	1.21563	0.673079	0.566719	1.52774	1.17947	0.903835	1.30347	0.324079	1.47268	1.241	0.880925	1.22746	1.42383	0.680197	1.38265	0.875595	1.29324	0.591099	0.703398	0.670028	1.69096	1.02349	0.678587	2.03604	0.461049	1.22912	1.07829	0.997399	1.94874	0.826903	0.636329	0.499799	1.38843	0.862454	0.89156	1.47993	1.41527	0.46918	0.496939	0.825135	0.234121	0.966528	0.893653	1.74252	1.29612	1.11209	0.587707	1.54519	1.1115	0.481524	1.05082	1.41291	1.15064	0.690326	0.532494	1.11665	1.37431	1.3456	1.23519	0.906495	0.79116	0.555867	0.87942	1.02894	0.735906	0.592657	0.990593	0.6286	0.525984	0.84109	1.05965	0.973809	1.07771	0.975637	0.461634	0.89722	0.239504	1.35603	1.28574	1.53797	1.74369	1.00999	1.23753	1.49822	0.644302	0.953026	0.968817	0.913762	1.47971	0.404461	1.3712	0.679218	0.546017	0.872621	0.699918	0.725125	1.00039	1.24268	0.281484	1.05096	1.28937	1.21858	0.810268	0.861095	0.595922	0.287887	0.665641	1.50845	1.87722	1.62902	1.30859	1.15142	1.46742	0.416563	0.848468	1.44069	0.417532	0.743029	1.15291	1.56712	1.20345	1.09039	1.01954	1.0123	0.321861	0.783947	0.633835	0.841948	0.946602	1.42689	0.147962	1.1639	1.06224	1.54075	1.25057	0.623558	1.04153	1.13824	1.03231	1.40954	0.590013	0.54977	1.17405	1.20457	0.41681	1.22195	0.735493	1.17416	0.914254	0.250373	1.16407	1.13734	1.67271	0.895885	0.929407	0.453635	1.67741	0.901971	0.845462	1.44736	1.13545	1.45122	1.44088	0.710472	1.52915	1.1468	0.818936	0.972765	0.446374	1.00619	1.29062	1.65489	0.91144	0.88313	1.05579	0.730598	0.377528	0.241813	1.01962	1.1675	0.520191	1.63129	1.26114	1.2984	0.786433	0.302391	0.13463	1.04993	1.40973	1.57331	1.07712	1.38695	0.517315	1.36509	0.96987	2.06181	0.540536	0.430289	0.491098	0.354082	2.62783	1.04252	1.15081	1.33038	1.46248	1.37743	1.40091	1.622	1.10498	1.1865	1.70807	1.54496	1.30169	1.36424	0.818225	1.47634	1.84196	1.18549	1.37148	1.54228	1.0975	1.46553	0.966658	1.34405	0.394093	0.850347	1.32433	1.92457	1.498	1.49542	1.12477	1.0596	1.02185	1.78652	1.40224	1.109	0.657396	1.43956	1.57411	2.00489	0.911528	0.832213	1.12736	1.39178	0.802053	0.551471	2.14983	1.11845	1.85747	0.730829	1.61802	1.29034	1.61657	1.05914	0.826564	0.724753	1.1671	1.58881	1.37361	1.56159	1.33985	1.92601	1.31634	0.709427	0.973135	1.56429	1.59794	1.01458	1.27155	0.674627	0.745415	1.04256	0.802751	0.770909	0.825348	0.460111	1.27767	1.20366	1.4125	1.40793	1.84227	1.27504	0.8094	1.97796	1.31123	1.22175	0.728835	0.726966	1.64868	1.34994	2.05858	1.75235	0.974058	1.44139	1.2229	0.818477	0.638262	0.924142	0.706704	0.678913	1.86269	1.69527	0.904339	1.64272	1.15166	0.908575	0.769996	1.25221	0.772698	1.35379	1.40706	0.411639	1.0532	0.850927	1.71744	1.1689	0.94121	2.71616	1.41487	0.656231	0.425162	1.4098	1.72328	0.627213	0.929813	1.74494	0.640845	0.511827	1.22742	1.53403	0.802941	0.522081	1.20758	0.679265	0.664614	1.44327	1.02132	0.594389	0.927687	0.619632	1.53771	0.954396	0.879195	1.77292	1.04382	0.539777	0.640233	0.994688	1.58685	1.26113	0.824583	1.71977	2.28251	1.00077	1.52127	0.913986	1.90422
ENSP00000350865	NA	NA	NA	NA	NA	NA	NA	NA	1.07348	NA	NA	NA	NA	NA	NA	NA	NA	NA	NA	NA	0.231518	NA	NA	NA	NA	NA	NA	NA	NA	NA	NA	NA	NA	NA	NA	0.870413	NA	NA	NA	NA	NA	NA	NA	NA	NA	NA	NA	NA	0.0712042	NA	NA	NA	NA	NA	NA	NA	NA	NA	NA	NA	NA	0.680639	NA	0.0430093	NA	NA	NA	NA	NA	NA	NA	NA	NA	NA	NA	NA	0.252317	NA	NA	NA	NA	NA	NA	NA	NA	NA	NA	NA	NA	NA	NA	NA	NA	NA	NA	0.0654301	NA	NA	0.0319071	NA	NA	NA	NA	NA	NA	NA	NA	NA	NA	NA	NA	NA	NA	NA	NA	NA	NA	NA	0.252236	NA	NA	NA	NA	0.231093	0.319293	NA	NA	NA	NA	NA	NA	NA	NA	NA	NA	NA	NA	NA	0.715825	NA	NA	NA	NA	NA	NA	NA	NA	0.372579	NA	NA	NA	NA	NA	NA	0.460367	NA	NA	NA	0.491304	NA	0.434234	0.668227	NA	NA	NA	NA	NA	NA	0.0188954	NA	NA	NA	NA	NA	NA	NA	NA	0.900278	NA	NA	NA	NA	NA	NA	NA	0.673341	NA	NA	NA	NA	NA	NA	NA	NA	NA	NA	NA	NA	0.136791	NA	0.388708	NA	NA	NA	NA	NA	NA	0.841645	NA	0.380143	NA	NA	0.609796	NA	NA	NA	NA	NA	NA	NA	NA	NA	NA	NA	NA	NA	NA	NA	NA	NA	NA	NA	NA	NA	NA	NA	NA	NA	0.7462	NA	NA	NA	NA	NA	NA	NA	NA	NA	NA	NA	NA	NA	NA	NA	NA	NA	NA	NA	NA	0.0253883	0.584294	NA	NA	NA	NA	NA	0.642932	NA	NA	NA	NA	NA	NA	NA	NA	NA	NA	NA	NA	0.526651	NA	NA	NA	NA	NA	NA	NA	NA	NA	NA	NA	NA	NA	NA	NA	NA	NA	NA	NA	NA	NA	NA	NA	NA	NA	NA	0.832139	NA	NA	NA	0.0365227	NA	NA	0.789524	NA	NA	NA	NA	NA	NA	NA	NA	NA	0.851427	NA	NA	NA	NA	NA	NA	NA	NA	NA	NA	NA	NA	NA	NA	NA	NA	0.373063	NA	NA	1.12828	NA	NA	0.0411553	0.065061	NA	NA	NA	NA	0.705575	NA	NA	NA	NA	0.642725	0.315124	NA	NA	NA	NA	NA	NA	NA	NA	NA	NA	NA	NA	NA	0.436213	NA	NA	NA	NA	NA	NA	0.0408804	0.659996	NA	NA	NA	NA	NA	NA	NA	NA	NA	NA	0.298557	NA	NA	NA	NA	NA	NA	NA	NA	NA	NA	NA	NA	1.0129	NA	NA	NA	NA	NA	NA	NA	NA	0.880381	NA	NA	0.0405333	0.0376852	NA	NA	NA	0.350989	NA	NA	NA	NA	NA	NA	NA	NA	NA	NA	NA	NA	NA	0.231803	NA	NA	0.839981	NA	0.978101	NA	NA	NA	NA	0.818433	NA	NA	NA	NA	NA	NA
ENSP00000350869;ENSP00000425725	0.25697	0.275387	0.416564	0.42248	0.533595	0.305447	0.557959	0.218251	0.310379	0.48989	0.362238	0.30309	0.190028	0.277824	0.346926	0.362922	0.311701	0.352184	0.390832	0.356931	0.265372	0.247072	0.463149	0.283974	0.295971	0.33128	0.280902	0.526822	0.487224	0.363837	0.279428	0.393485	0.318153	0.280785	0.344957	0.27762	0.362065	0.285459	0.257022	0.462893	0.309461	0.359549	0.106797	0.360154	0.316338	0.341771	0.313491	0.406507	0.414281	0.511909	0.434373	0.452484	NA	0.468863	0.0775545	0.42448	0.263314	0.308637	0.452985	0.397189	0.432075	0.324959	0.265872	0.302604	1.25343	0.346585	0.365578	0.331845	0.338297	0.346316	0.456562	0.192994	0.321809	0.271829	0.292436	0.392906	0.392001	0.390142	0.358555	0.47447	0.245984	0.336254	0.437356	0.210698	0.389152	0.3315	0.350369	0.383328	0.290494	0.331075	0.177243	0.25526	0.525671	0.268131	0.33128	0.270702	0.284732	0.392098	0.33113	0.379539	0.42846	0.302954	0.447182	0.264086	0.259763	0.263797	0.291101	0.406598	0.21563	0.338578	0.407355	0.51221	0.480753	0.300203	0.144848	0.329804	0.512415	0.385374	0.376718	0.211995	0.313621	0.314307	0.246825	0.379597	0.399717	0.191988	0.287319	0.437176	0.391682	0.330037	0.281033	0.347771	0.353085	0.251738	0.414438	NA	0.485797	0.473697	0.26836	0.335383	0.286715	0.183629	0.275158	0.252496	0.300039	0.322362	0.236035	0.288664	0.240622	0.25298	0.23671	0.218042	0.252596	0.232506	0.27292	0.232036	0.277557	0.306152	0.271881	NA	0.366601	0.285291	0.291178	0.234951	0.24979	0.200757	0.217171	0.196526	0.229473	0.217308	0.313108	0.17731	0.26893	0.486039	0.323786	0.269916	0.341266	0.23772	0.342014	0.317522	0.481156	0.353544	0.187595	0.242866	0.152705	0.206942	0.265298	0.227048	0.260625	0.289253	0.213577	0.246466	0.377834	NA	0.400539	0.251467	0.270851	0.208376	0.259474	0.268863	0.256099	0.219499	0.354477	0.318561	0.275467	0.217337	0.308391	0.272337	NA	0.295777	0.249433	0.425343	0.210977	0.270572	0.265359	0.19526	0.228119	0.213541	0.211125	0.326985	0.231081	0.306618	0.291404	0.395778	0.253605	0.231385	0.249874	0.176467	0.220389	0.292759	0.187852	0.250232	0.306241	0.321311	0.248042	0.263674	0.290962	0.249477	0.418061	0.254935	0.312405	0.152908	0.360411	0.284344	0.236867	0.16155	0.254926	0.280843	0.235172	0.343043	0.29992	0.279632	0.296086	0.246511	0.400676	0.292873	0.311843	0.300611	0.29735	0.260107	0.251199	0.324898	0.31881	0.243009	0.426905	0.258951	0.37109	0.338361	0.346071	0.256385	0.162538	0.222574	0.377973	0.217985	0.23911	0.267769	0.2949	0.229739	0.240131	0.294368	0.200159	NA	0.226507	0.299159	0.362947	0.334124	0.386934	0.359165	0.352645	0.524275	0.254328	0.25547	0.262017	0.3464	0.323756	0.391982	0.317472	0.501368	0.308558	0.280236	0.252427	0.23517	0.287845	0.257911	0.350837	0.272721	0.232267	0.315731	0.327764	0.333326	0.355689	0.504148	0.275374	0.302183	0.351707	0.306243	0.301061	0.237625	0.244871	NA	0.400313	0.362713	0.418344	0.293672	0.444004	0.481142	0.314059	0.433556	0.371072	0.402611	0.25559	0.336552	0.281437	0.409556	0.331494	0.392511	0.519678	0.364257	0.382801	0.388709	0.301146	0.487811	0.333223	0.326281	0.427317	0.320912	0.245375	0.298038	0.431519	0.295155	0.374408	0.296482	0.282644	0.281469	0.246381	0.300445	0.351314	0.257815	0.277824	0.500252	0.28084	0.347989	0.300491	0.281743	0.637656	0.473505	0.451678	0.270976	0.220081	0.638943	0.533609	0.323466	0.288486	0.515232	0.301191	0.261062	0.467627	0.429674	0.229103	0.256511	0.253708	0.385977	0.388839	0.338098	0.243848	0.37492	0.338879	0.409345	0.339286	0.498684	0.27622	0.325964	0.440759	0.361176	0.293774	0.370759	0.335192	0.281409	0.270283	0.475974	0.333764	0.297397	0.243575	0.323309	0.235208	0.411225	0.538929	0.31338	0.51868	0.3307	0.306983	0.436308	0.401356	0.276042	0.340225	0.271984	0.295995	0.305367	0.393425	0.202125	0.316864	0.420291	0.520138	0.268576	0.330359	0.201663	0.239046	0.312694	0.316145	0.345721	0.322908	0.447254	0.263846	0.264358	0.417216	0.409163	0.282382	0.385123	0.328477	0.489692	0.348127	0.314733	0.391289	0.423763	0.306292	0.279458	0.294422	0.365276	0.451784	0.284519	0.469144	0.475751
ENSP00000350874	0.310404	0.509896	0.795574	0.402376	0.539312	0.142798	0.402421	0.676337	0.292005	0.428508	0.765271	0.41822	0.325607	0.31071	0.199366	0.49725	0.404666	0.214521	0.250892	0.414934	1.22097	0.451893	0.447415	0.376525	0.678072	0.448743	0.432464	0.814168	0.444492	0.519044	0.305333	0.386048	NA	0.365561	0.143972	0.582787	0.121375	0.409346	0.345261	0.447906	0.37491	0.327967	NA	0.397425	0.333347	0.408164	0.291287	0.194847	0.31312	0.51985	0.213484	0.677938	NA	0.283281	NA	0.302377	0.515651	0.250042	0.556099	0.737303	0.269436	0.369557	0.625363	0.433578	NA	0.966635	0.348669	0.327101	0.568	0.25988	0.190563	NA	0.447236	0.357476	0.452684	0.303555	0.378224	0.257362	0.324892	0.570468	0.440785	0.586562	0.805046	0.478114	0.339601	0.495943	0.391964	0.485849	0.476841	0.355228	0.305261	0.452773	0.597957	0.631198	0.358659	0.429747	0.33152	0.374707	0.410872	0.73761	0.378772	0.236253	0.266438	0.412451	0.753559	0.229451	0.357933	0.724108	0.220706	0.297515	0.302962	0.372626	0.56546	0.348293	0.386477	0.857463	0.308888	NA	0.338268	NA	0.398809	0.413188	0.486948	0.335605	0.335749	0.314771	0.33956	0.876232	0.283485	0.290974	0.411693	0.304236	0.333828	0.391786	0.279968	NA	0.320055	0.325857	0.275463	0.267002	0.428291	NA	0.352403	0.499225	0.515468	0.331947	0.274916	0.298868	0.285491	0.36261	0.464345	0.48595	0.350718	0.361029	0.352657	0.28709	0.252686	0.2025	0.455346	0.518961	0.274584	0.396807	0.429489	0.314974	0.177364	0.982849	0.188931	0.48272	0.505964	0.260217	0.447369	0.522412	0.398978	0.361468	0.274206	0.485456	0.140382	0.382241	0.363151	0.473379	0.450409	0.546852	0.404746	0.379124	0.469354	0.526733	0.417659	0.437543	0.163725	0.458336	0.533097	0.440878	0.614424	NA	0.407994	0.470262	0.527748	0.266277	0.482194	0.411972	0.718416	0.593187	0.677567	0.318922	0.368911	0.581689	0.429235	0.450529	NA	0.37164	0.397456	0.297545	0.398998	0.346669	0.364337	0.374331	0.478945	0.40645	0.343254	0.469635	0.258584	0.205527	0.215541	0.299492	0.449038	0.324413	0.471155	0.516094	0.468289	0.324383	0.398146	0.512082	0.234452	0.425415	0.287808	0.427496	0.639752	0.467117	0.241926	0.186976	0.32431	0.61392	0.523942	0.432465	0.732577	0.473988	0.26359	0.270527	0.276317	0.408747	0.241528	0.296419	0.32248	0.322646	0.292553	0.198775	0.293139	0.359207	0.314967	0.473528	0.41286	0.376913	0.30201	NA	0.334693	0.329184	0.386516	0.345545	0.394723	0.364988	0.447803	0.454875	0.191183	0.416768	0.445889	0.490619	0.346045	0.320628	0.380645	0.479723	NA	NA	0.653586	0.329926	0.314735	0.459419	0.483942	1.09824	0.638256	0.630136	NA	0.46806	0.573646	0.272452	0.205496	0.465202	0.849273	0.68959	0.518006	0.356773	0.403902	0.302913	0.336162	0.357577	0.44148	0.304768	0.400856	0.302797	0.27215	0.345621	0.298601	0.14098	0.286918	0.33699	0.300782	0.379232	0.309864	0.944008	0.397656	0.555033	0.157781	0.313451	0.36028	0.303816	0.379483	0.312403	0.359642	0.35598	0.438799	0.280563	0.313017	0.397827	0.384306	0.341249	0.261057	0.425505	0.219527	0.203703	0.282287	0.311976	0.358846	0.206828	0.308097	0.272808	0.641863	0.339604	0.39481	0.291099	0.345556	0.318736	0.30319	0.339952	0.35524	0.305262	0.360073	0.596985	0.289689	0.409647	0.411449	0.244393	0.281441	0.343614	0.201826	0.308539	0.493835	0.408016	0.539327	0.500386	0.597163	0.266913	0.374999	0.301561	0.326909	0.683933	0.34133	0.288055	0.29289	0.347917	0.173035	0.38714	0.484627	0.435091	0.477794	0.256208	0.283093	0.381101	0.271057	0.295833	0.279197	0.377163	1.04403	0.295534	0.345151	0.18282	0.293263	0.285533	0.321082	0.314901	0.29376	0.354754	0.488697	0.209631	0.392773	0.335737	0.286156	0.354349	0.283427	0.159099	0.224694	0.332941	0.308526	0.313552	0.201945	0.303328	0.303068	NA	0.291191	0.33361	0.184458	0.323198	0.325076	0.319564	0.292708	0.384836	0.479738	0.60427	0.51514	0.235649	0.24618	0.418051	0.333483	0.405545	0.348313	0.61816	0.435484	0.309796	0.363021	0.373476	0.347258	0.241984	0.224962	NA	0.290679	0.270404	0.333485	0.27633	0.293385	0.168626	0.345229	0.31912	0.285667	0.394075
ENSP00000350882	3.48673	2.32187	2.90367	2.50411	1.49887	2.01267	0.339565	1.96129	3.5894	2.84861	1.62279	2.33211	2.26895	3.36962	4.17818	1.92378	2.14966	2.80987	1.64413	1.56091	1.72763	2.56931	1.95639	3.11556	1.09701	3.08535	2.32012	1.57248	1.56625	2.56488	2.7798	2.36763	1.39585	4.2298	1.74117	3.07022	1.94032	3.15495	2.81559	2.4542	3.51991	2.10972	1.13223	2.99122	1.69879	3.42984	2.0246	1.49703	1.73641	0.62618	1.90939	1.10369	2.60728	3.12029	2.06673	1.98097	2.2371	1.02335	0.828986	1.68555	2.28647	3.13245	2.74455	2.7083	1.49208	1.9013	2.30723	3.07756	1.50434	2.46736	1.89859	1.52333	2.24423	2.46912	2.85784	2.54417	3.29876	3.01441	4.01293	1.77604	3.28528	2.06899	2.24498	2.23601	2.47294	1.76347	1.73804	1.71692	2.884	2.57895	1.45396	3.11805	1.3861	1.63955	3.51536	3.53526	2.07577	1.63671	2.85031	2.92866	3.24735	1.87093	1.23543	2.22646	1.52571	1.80592	2.4262	0.587934	1.12751	2.10656	1.79594	1.28029	1.42772	1.29536	0.653096	1.54904	1.37673	0.813668	2.39544	0.572779	1.61816	0.921872	1.40282	1.27792	2.57024	2.10599	1.60041	2.46515	0.932801	1.6441	2.66496	4.07485	2.08445	1.17738	2.09044	1.65663	2.04971	1.85714	3.1431	1.83452	3.82832	1.24996	2.3848	2.32494	1.0537	2.91791	2.82067	1.7825	1.67651	1.59294	1.93811	2.31425	2.74745	3.03642	3.15573	1.06375	2.09233	2.59402	2.36003	1.10828	2.00815	3.34655	1.13098	1.4793	2.52917	2.50841	1.32124	2.25019	2.31055	1.4416	2.32714	0.754147	3.00097	1.04935	0.969826	0.531208	1.43701	1.5881	0.613598	1.0507	1.3412	0.980102	2.80991	3.75376	1.28987	2.54251	1.07899	1.65811	1.27835	2.26959	1.55058	1.80845	1.88344	0.887318	1.56618	2.50886	2.31601	1.64169	2.04888	1.37737	0.745839	1.17802	1.31085	3.50425	1.81539	2.27497	1.06483	2.97634	1.20339	1.70392	2.88566	1.55962	2.05695	2.7301	2.36115	1.81826	3.3172	2.41853	2.27581	1.22509	1.5574	1.00729	2.35779	1.42019	3.82103	1.5085	2.98766	1.81469	1.44943	2.30985	1.84395	2.82865	2.30704	2.32675	2.2482	1.7671	1.51227	3.05248	2.0854	0.815308	1.77993	2.47	1.50569	1.52371	0.474598	2.295	2.53482	1.81871	1.97386	1.94139	2.11971	3.42709	2.37625	1.53592	2.31721	2.6124	2.39203	2.82091	1.73102	2.54832	3.32149	1.97312	2.11999	1.24439	1.53767	2.14499	1.61647	1.68434	1.19139	1.5278	1.07894	0.958395	0.657529	2.55958	1.44201	0.586231	1.83203	2.36397	2.04626	2.11415	0.883881	1.9057	1.04234	2.99959	4.21462	1.69321	2.12407	3.15603	2.23987	1.79938	3.23887	1.41306	1.31647	1.85145	2.18011	3.00841	1.88634	2.18928	2.73719	2.96382	2.60091	3.13671	4.22594	2.73218	2.1103	4.00656	4.28896	2.84487	3.86233	2.14952	4.46458	2.36988	3.93149	3.68705	3.30914	2.47043	3.64064	1.99471	2.04391	1.17496	1.72228	3.06802	1.95274	2.87353	1.91949	2.70871	2.66686	1.83746	1.75567	1.93145	2.33792	2.19168	2.01642	1.22647	1.85081	1.84094	0.805419	1.60299	1.92128	1.74075	1.732	2.78389	1.03729	2.27093	1.91128	2.42588	1.9067	2.04644	1.17874	1.23567	1.23926	2.37502	0.749065	1.43458	1.87102	1.60817	1.57856	2.34384	2.46621	1.98739	2.08125	2.98643	1.11348	1.8708	1.15024	1.3643	1.36623	1.53329	1.52201	1.0072	0.480602	1.46896	0.617137	0.711062	1.12586	0.935422	1.83668	2.13739	2.27965	2.83715	3.35274	1.66378	3.25003	4.83333	4.01453	3.23906	2.8109	2.75147	4.66695	2.62853	3.57713	3.67858	2.93651	1.444	1.88519	5.07458	3.74952	3.05874	3.90652	3.59505	2.83856	2.01993	2.35384	2.06571	4.36341	2.80516	1.27086	2.99055	2.07442	3.47114	3.27639	2.73924	3.07506	4.66063	2.58187	3.83944	4.18081	3.48157	2.48392	1.273	3.02534	2.34611	2.1188	3.42817	3.76578	2.29606	1.58162	2.90442	1.80911	2.98724	2.64976	1.84095	1.08947	1.23247	2.85306	3.36094	2.39615	2.7706	3.42427	1.80581	2.01898	1.94431	2.48841	3.23049	3.41049	2.06089	3.25278	2.67131	2.1235	2.24657	1.89661	3.65023
ENSP00000350893;ENSP00000356008;ENSP00000356009	0.255583	0.374327	0.180993	0.20413	0.243982	0.300238	0.337115	0.123255	0.128762	0.192933	0.26231	NA	0.466624	0.253596	0.31982	0.398913	0.362398	NA	0.226362	0.361029	NA	0.282408	0.447681	0.33634	0.394348	NA	0.454802	0.512293	0.283303	0.474333	0.235754	0.501552	0.331523	0.383632	NA	0.347094	0.358944	0.224332	0.439546	0.34523	NA	0.372811	0.369448	0.340813	0.444857	0.255051	NA	0.529057	0.602165	0.330094	0.387721	0.600811	0.374372	0.64836	NA	0.520789	0.162359	0.380833	0.564377	0.262384	0.226925	0.195152	0.502222	0.149008	0.235531	0.235533	0.166392	0.136152	NA	0.266864	0.317038	NA	0.313108	0.295166	0.221158	0.473821	0.294605	0.226005	0.327238	NA	0.257074	0.382351	0.211885	0.197942	0.465229	0.465771	0.583882	0.360581	0.256172	0.416647	0.286234	0.379916	0.421166	0.312266	0.250751	0.305898	0.311184	0.371439	0.259838	NA	NA	0.186954	NA	0.230774	NA	0.373369	0.243884	0.19657	0.307132	NA	0.316525	0.33853	0.260255	0.457139	0.227665	0.28921	0.203535	0.38543	NA	0.244952	0.216771	0.186234	0.269311	0.236754	0.425943	0.408999	0.278368	NA	NA	0.402935	0.243303	0.214601	0.404296	0.221197	0.313525	NA	0.332841	0.253602	0.369907	0.241121	0.388306	NA	0.360829	0.241633	0.216547	0.295003	0.259294	0.221787	0.331002	0.300551	0.201512	0.35702	0.222754	0.200671	0.225986	0.391111	0.247069	0.307018	0.253582	0.261046	0.32492	0.290773	0.304056	0.315829	0.203638	0.316255	0.259874	0.219435	0.178447	0.200486	0.246127	0.169208	0.221597	0.451087	0.471762	0.375112	0.458716	0.256759	0.508629	NA	0.589301	0.366572	0.241689	NA	NA	0.192207	0.231976	NA	NA	0.14544	0.2392	0.244336	0.370405	NA	0.237763	NA	0.210798	0.267226	NA	NA	NA	0.235684	0.271689	NA	0.197551	0.212369	0.223163	0.231541	NA	0.172642	0.244802	0.262185	0.173182	0.21047	0.271549	NA	NA	NA	0.294464	NA	0.394907	0.239248	0.295871	0.21077	NA	0.258028	0.389187	0.148114	0.275209	0.297252	0.236311	0.285286	0.405389	0.41115	0.205821	0.656266	0.374781	0.583143	0.410053	0.357867	0.233412	0.257268	0.293629	0.535089	NA	NA	NA	0.216101	0.166084	0.221373	0.202546	0.226238	0.332314	0.227866	NA	0.221152	0.254062	0.208205	0.380195	NA	0.234062	NA	NA	0.193412	0.190598	0.341705	NA	0.281836	NA	0.165427	NA	NA	0.301401	NA	0.191085	NA	NA	NA	NA	0.311058	NA	0.254486	NA	NA	0.352842	0.399243	0.584342	0.414264	0.435727	0.641655	0.302532	0.319512	0.413716	0.40374	0.227067	0.335684	0.336571	0.529268	0.422799	0.265216	0.354167	0.450534	0.489816	0.415151	0.268946	NA	0.325262	0.272549	0.461213	0.453568	0.319278	0.548517	0.579214	0.304445	0.306114	0.464014	0.421195	0.268215	0.301545	NA	0.464194	0.353719	0.456004	0.412302	0.362987	0.637263	0.527758	0.560697	0.477586	0.506683	NA	0.495291	0.323288	0.564291	0.542345	0.635668	0.532421	0.314492	0.28441	0.377326	1.06994	0.552765	0.590463	0.481724	0.493945	0.252013	0.328154	0.431016	0.517889	0.305477	0.66636	0.368651	0.349827	0.368202	0.477607	0.52662	0.386144	0.549023	0.557701	0.648515	0.39922	0.417777	0.471747	0.628354	0.360067	0.397991	0.517242	0.236462	0.510768	0.470806	0.72822	0.349747	0.328128	0.411549	0.369937	0.564438	0.885549	0.610023	0.363029	0.338544	0.309861	0.497167	NA	0.330445	0.311564	0.411234	0.259776	0.51825	0.397688	0.341539	0.178429	0.412259	0.564585	0.36264	0.361625	0.397142	0.348883	0.248154	0.23118	0.293112	0.46713	0.291351	0.282462	0.490768	0.322811	0.405617	0.35973	0.326718	0.377201	0.350733	0.557936	0.502769	0.281717	0.246268	NA	0.485454	NA	0.225151	0.34155	0.240063	0.242573	0.318082	0.666173	0.300673	0.15227	0.556023	0.30342	0.353104	0.332448	0.488934	0.21128	0.658415	0.210088	0.322848	0.559682	0.403775	0.509117	0.306713	0.440848	0.694162	0.855169	0.340422	0.465252	NA	0.364289	0.213959	0.319084	0.312507	0.41172	0.319776	0.228557	0.349083
ENSP00000350894	4.62419	4.62817	10.4604	14.0384	20.0986	13.9786	13.5403	5.23833	5.44189	10.8338	9.88724	6.96363	4.90442	5.13017	5.38153	7.46773	5.54291	8.44271	12.3111	15.0081	4.74885	6.61966	12.7056	5.68749	12.7299	8.14637	5.06265	20.3262	16.9947	30.8686	7.47533	17.8383	22.5399	4.62504	12.7172	6.24815	13.496	6.78265	8.3814	13.4891	6.00487	9.98976	12.4929	5.45846	17.4824	6.59098	23.1514	34.5478	5.60015	11.1345	9.18081	18.9657	12.9819	6.23736	13.072	21.8894	19.1784	19.0629	23.361	3.69564	29.9665	6.38957	5.56895	5.60954	8.70453	14.2705	12.0798	7.91045	18.9925	5.88726	17.5417	9.95262	17.2456	14.5468	5.27021	13.0525	5.74878	5.10602	4.87471	15.8577	4.4932	29.3876	13.0293	10.6805	17.754	16.5289	28.868	16.6644	5.55333	9.3097	13.6833	4.90376	30.9327	11.5454	5.61538	6.02009	15.4626	22.7097	6.61047	4.456	9.93752	12.9728	18.1523	6.79476	12.4562	15.3061	5.44426	14.5859	9.01012	9.75259	26.0904	16.4503	28.0649	19.8035	16.8895	11.9673	16.3576	13.2896	6.96359	8.28755	10.6729	10.7374	7.03239	7.01924	7.00135	24.1129	21.3195	10.3665	30.2659	33.1161	5.22424	5.03749	29.5096	20.6062	11.3317	7.09012	15.0747	63.4903	5.68103	14.0985	6.69392	13.0591	10.0945	6.06672	15.498	15.0572	5.72243	5.18173	18.0772	18.4829	5.19447	4.79135	7.39274	6.18779	8.06767	15.7794	15.8467	18.078	5.75998	9.96219	5.33856	6.59693	11.7082	14.8083	14.609	4.10844	28.4019	5.2896	5.15323	19.4399	14.4573	19.8445	4.67578	20.617	7.75323	5.56212	17.741	5.6301	8.50091	8.76211	14.692	25.5656	5.01209	4.78983	5.92692	8.21034	17.4653	11.8614	17.2245	8.52359	12.5862	12.1283	15.6444	6.49482	12.7005	5.0607	4.23273	12.2382	8.6624	24.1869	10.1069	10.2503	23.477	8.1338	6.42622	5.30217	10.7961	4.9041	16.9706	7.83447	4.95659	10.6101	4.34033	4.65203	6.84697	8.05968	7.10867	6.41848	6.75698	19.1703	11.887	7.80017	15.8529	9.84728	4.5423	36.7787	4.45883	3.88032	20.9885	15.6837	14.8468	5.27918	18.7352	14.6456	23.3339	15.6628	16.2281	4.68636	5.81547	21.1254	16.8893	13.893	8.55774	13.3998	8.30553	5.16849	5.70974	9.9436	17.4317	16.3316	19.5961	5.21482	15.6748	23.3966	14.8159	7.79113	7.47199	6.90018	22.3141	6.08722	6.01664	12.8681	7.55219	16.8209	15.7844	5.51646	4.32856	16.616	14.5351	4.84724	6.13247	17.638	66.3993	5.42449	4.62106	6.85552	5.07907	5.31204	5.17828	6.13849	20.9878	5.94409	10.2309	5.42464	7.87433	19.3287	14.2991	16.0344	18.1952	27.7114	7.61265	8.56648	8.93288	15.922	21.38	17.9929	23.072	16.4633	16.1685	9.81406	5.38208	7.52797	6.12714	14.7064	12.629	6.38428	6.18764	4.73892	5.49775	15.3048	6.74827	23.6076	5.68664	7.79302	5.28176	18.8281	8.37885	15.395	7.89202	11.0765	15.1448	5.94122	18.0492	6.33882	24.2324	18.7665	7.05912	13.9847	18.0209	15.9197	5.82498	10.7488	8.86801	20.9597	4.95227	14.9141	48.7313	19.2864	6.65877	20.9453	6.4429	6.66297	28.0155	10.722	27.2122	7.00909	7.38859	6.73933	10.8729	29.9074	11.854	7.6915	5.71943	5.69977	5.48317	13.1103	6.11615	7.52785	7.20738	14.9295	6.17375	5.725	25.412	16.6139	39.4614	14.2915	13.7363	11.208	14.492	54.0876	8.00253	9.57573	4.07881	10.8609	6.45081	5.44122	19.1177	13.7121	7.24155	5.23027	6.06372	25.0583	15.0174	11.564	5.615	5.36484	9.90001	13.9984	7.24523	18.115	12.6704	5.82127	20.6988	18.2815	18.9368	6.63184	8.73117	10.9868	7.8635	15.8058	13.8868	14.1797	5.9628	17.9423	6.34725	15.5494	51.4122	23.4235	27.8426	7.38754	18.6626	18.8598	8.12468	6.20096	12.0397	36.9776	9.22005	6.00748	18.9221	12.0808	4.75824	7.45877	12.8718	4.51914	7.25416	14.263	10.2246	6.96052	16.8682	16.7127	6.29696	18.9201	9.75269	14.1348	17.4625	14.7307	17.8978	26.2387	5.76776	16.5661	7.44112	14.2362	10.472	9.754	13.368	4.84955	7.11329	6.34254	17.6308	5.6687	18.4221	7.86143
ENSP00000350896;ENSP00000353833	0.416955	0.627998	0.723122	0.566312	0.250555	0.559315	0.774853	0.35543	0.169012	0.424441	0.422283	0.497141	0.38286	0.777164	0.432557	0.625538	0.698682	0.351784	0.27197	0.432051	0.497302	0.503622	0.316589	0.764214	0.458344	0.525767	0.69909	0.345587	0.42944	0.360946	0.349798	0.509936	0.301911	0.423704	0.308833	0.496068	NA	0.593948	0.31038	0.321823	0.628894	0.265965	1.19558	0.542673	0.485514	0.426237	0.552681	0.455369	0.897171	0.360796	0.633366	0.373836	NA	0.769429	NA	0.283751	0.473586	0.281223	NA	0.305493	0.363101	0.531465	0.492872	0.434873	NA	0.284343	0.453786	0.463235	0.301779	0.530034	0.437217	0.206611	0.262227	0.394244	0.395938	0.473386	0.253086	0.615905	0.644914	0.305327	0.459583	0.235796	0.453785	0.316781	0.476986	0.733047	0.432503	0.473966	0.36816	0.521465	NA	0.447697	0.429197	NA	0.381829	0.497931	NA	0.198519	0.480172	0.386	0.349814	0.471435	NA	0.433346	0.231587	0.413027	0.389012	0.392039	0.364343	0.407395	0.278478	0.306568	0.361576	0.66674	NA	0.322637	0.507777	0.365683	0.450423	0.469973	0.457298	0.465509	0.411376	0.491772	0.328764	0.544246	0.291127	0.327027	0.397542	0.357892	0.432167	0.451083	0.186558	NA	0.355679	NA	0.385443	0.58622	0.637323	0.450686	0.422683	3.19316	0.373761	0.400894	NA	0.415853	0.430467	0.290088	0.343852	0.395496	0.393779	0.475381	0.405015	0.444726	0.271064	0.518627	NA	0.31428	0.368528	NA	0.161945	0.463944	0.371552	0.19731	0.462906	0.385695	0.378162	0.360303	0.443685	0.736949	0.446762	NA	0.457778	0.328868	0.440136	0.364461	0.451851	0.272173	0.360989	NA	0.315935	0.331485	0.572954	0.388165	0.579247	0.481938	0.345019	0.427876	0.428527	NA	NA	0.36161	0.35681	NA	0.411973	0.443744	0.490014	0.296036	0.265055	0.359429	0.247338	0.356181	0.411235	0.411682	0.467358	0.375931	NA	0.414933	2.2044	0.318255	0.368486	0.270695	NA	0.377705	0.560051	0.380703	0.404509	0.340239	0.416022	NA	0.390959	NA	0.479041	NA	0.430718	NA	0.375461	0.416959	NA	0.405205	NA	0.400755	0.586285	NA	NA	0.359273	0.328526	0.480653	NA	0.244737	0.329627	0.44819	0.235217	0.378045	NA	0.464272	0.381363	0.40031	0.452435	0.357179	0.300341	0.51812	0.388295	0.363885	0.394085	0.387613	0.355041	0.394743	0.29364	0.571029	0.314103	0.420482	0.437539	1.43744	0.355831	0.488859	NA	0.428535	0.261749	0.45003	0.271029	0.27888	0.423497	0.404857	0.400468	0.308732	0.403369	0.318208	0.499636	0.363104	NA	NA	0.395771	0.442806	0.410063	NA	0.321279	NA	0.211447	0.36846	0.340648	NA	0.34431	0.214089	0.339415	0.435083	0.237903	0.368786	0.342975	0.432757	0.432475	0.512158	0.421376	0.287749	0.565788	0.438378	0.399287	0.54971	0.516305	NA	0.387891	0.739059	0.42476	0.374543	0.534966	0.224069	0.444341	0.274606	0.446974	0.205028	0.429291	0.425109	0.215772	0.509458	0.326083	0.391571	0.523517	0.512039	0.436264	0.264784	0.394236	0.277456	0.486258	0.43218	0.611707	0.378992	0.318154	0.421319	0.590459	0.134087	0.347006	0.748481	0.625809	0.439765	0.376767	0.546081	0.582134	0.484432	0.37104	0.201448	0.256327	0.383101	0.36944	0.544297	0.544952	0.293746	0.480823	0.532192	0.511061	0.328534	0.449203	0.519855	0.435394	0.541614	0.366075	0.498315	0.196719	0.261762	0.523399	0.395449	0.148867	0.490749	0.235911	NA	0.336208	0.416967	0.331023	0.330685	0.618031	0.414007	0.386543	NA	NA	0.413936	0.452293	0.482568	0.399856	0.303465	0.440307	0.602369	0.189325	0.289408	0.379132	NA	0.734574	0.575435	0.459953	0.392783	0.424714	0.307765	0.337502	0.37971	0.389936	0.430598	0.449094	0.346243	0.256397	0.506335	0.19992	0.558377	0.544691	0.409703	0.552378	0.349273	0.378381	0.710152	0.312392	0.383981	0.459265	0.442464	0.472403	0.637692	0.183126	0.479337	0.462129	0.469144	0.250781	0.425185	0.358071	0.227826	0.402325	0.341304	0.554006	NA	0.433218	0.414513	0.387775	0.33556	0.495579	0.449315	0.126921	0.792483	0.451131	0.348952	0.383108	0.392255	0.317261	0.486715	0.38618	0.490771	0.306407	0.500751
ENSP00000350911;ENSP00000353350;ENSP00000503796	NA	NA	NA	NA	NA	NA	NA	NA	NA	0.31135	NA	NA	NA	NA	NA	NA	NA	NA	NA	NA	NA	NA	NA	NA	1.73893	NA	NA	NA	0.970746	NA	NA	NA	NA	NA	NA	NA	NA	NA	NA	0.629302	NA	NA	NA	NA	NA	NA	NA	NA	NA	NA	NA	NA	NA	NA	NA	NA	NA	NA	1.38502	NA	0.01584	NA	NA	NA	NA	NA	NA	NA	NA	NA	NA	NA	NA	NA	NA	NA	NA	NA	NA	NA	NA	NA	NA	NA	NA	NA	NA	NA	NA	NA	NA	NA	NA	NA	NA	NA	NA	NA	NA	NA	NA	NA	NA	NA	NA	NA	NA	NA	NA	NA	NA	0.56954	NA	NA	NA	NA	NA	NA	NA	NA	NA	NA	NA	NA	NA	NA	NA	NA	NA	NA	NA	NA	NA	NA	NA	NA	NA	NA	NA	NA	NA	NA	NA	NA	NA	NA	NA	NA	NA	NA	NA	NA	NA	NA	NA	NA	NA	NA	NA	NA	NA	NA	2.02082	NA	NA	NA	NA	NA	NA	NA	NA	NA	NA	NA	NA	NA	NA	NA	NA	NA	NA	NA	NA	NA	NA	NA	NA	NA	NA	NA	NA	NA	NA	NA	NA	NA	NA	NA	NA	0.643183	NA	NA	NA	NA	NA	NA	8.26097	NA	NA	NA	NA	NA	NA	NA	NA	NA	NA	NA	NA	NA	NA	NA	NA	NA	NA	NA	NA	NA	NA	NA	NA	NA	NA	NA	NA	NA	NA	NA	NA	NA	NA	NA	NA	NA	NA	NA	NA	NA	NA	NA	NA	NA	NA	NA	NA	NA	NA	NA	NA	NA	NA	NA	NA	NA	NA	NA	NA	NA	NA	NA	NA	NA	NA	NA	NA	NA	NA	NA	NA	NA	NA	NA	NA	NA	NA	NA	NA	NA	1.1284	NA	NA	NA	NA	NA	1.69381	NA	NA	NA	0.673808	NA	NA	NA	NA	NA	NA	NA	NA	NA	NA	NA	NA	NA	NA	NA	NA	0.482736	NA	NA	NA	NA	NA	NA	NA	NA	NA	NA	NA	NA	NA	NA	NA	NA	NA	NA	NA	NA	NA	NA	NA	NA	NA	NA	NA	NA	NA	NA	NA	NA	NA	NA	NA	NA	NA	NA	NA	NA	NA	NA	NA	NA	NA	NA	NA	NA	NA	NA	0.695984	NA	NA	NA	1.41254	NA	NA	0.8944	NA	NA	NA	0.786316	NA	NA	NA	NA	NA	NA	NA	NA	NA	NA	NA	NA	NA	NA	NA	NA	NA	NA	NA	NA	NA	NA	NA	NA	NA	NA	NA	NA	NA	NA	NA	NA	NA	NA	NA	NA	NA	NA	NA	NA	NA	NA	NA	NA	NA	NA	NA	1.74915	NA	NA	NA	NA	NA	NA	NA	NA	NA	NA	NA	NA	NA	NA	NA	NA	NA	NA	NA	NA	NA	NA	NA	NA	NA	NA
ENSP00000350934	0.653452	0.730489	0.750822	0.861419	0.628392	1.13616	0.857568	0.658446	1.74293	0.814285	0.785382	0.809226	0.636002	0.734668	0.797081	1.00676	0.768081	0.937572	0.728783	0.802044	1.62813	0.764787	0.958385	0.820721	0.995496	0.850296	0.715332	1.14629	0.795326	1.1572	0.878154	0.874508	0.788739	0.680005	0.679991	0.705109	0.891324	0.683104	0.765486	1.21393	0.733815	0.691195	0.574635	0.820684	0.876438	0.870343	0.800944	0.810579	0.892813	1.03021	0.821209	1.19748	0.562335	0.986243	0.407199	0.833267	0.624349	0.831537	0.938889	1.49738	0.922494	0.764831	0.689664	0.765565	0.329719	1.07314	0.900504	0.832806	0.678962	0.896237	0.884349	0.697567	0.85491	0.647935	0.882468	0.797526	1.38154	0.722972	0.796006	1.22341	0.691927	1.18826	1.33193	0.630564	0.876691	0.732552	0.789918	0.985802	0.757354	0.944449	0.799999	0.701827	0.736658	0.595651	0.755574	0.781854	0.755931	0.922277	0.733791	0.711144	0.840497	0.904167	0.776702	0.759247	1.68128	0.63507	0.755827	1.06571	0.701372	0.79939	0.852441	0.736137	1.0049	0.880926	0.790648	0.955728	0.672885	0.763362	0.949452	0.535106	0.829132	0.759013	0.83749	0.775702	0.94973	0.893833	1.13149	0.826895	0.920686	0.958104	0.76811	0.780289	1.47525	0.858773	0.911308	0.540505	0.784703	0.879378	0.90747	0.965052	0.743567	0.58925	0.734408	0.705486	1.07799	0.731113	0.745304	1.20318	0.879975	0.788061	0.611861	0.722312	0.801976	0.807737	1.15354	0.776136	0.893068	0.75813	0.931737	0.649159	0.989233	0.846087	0.809619	0.732222	0.881044	0.60211	0.826394	0.742816	0.630097	0.737799	1.02618	0.809197	0.743408	0.811509	0.812502	0.792182	0.844969	0.692452	0.80241	0.87322	0.933713	1.3243	0.658508	0.734051	0.595043	0.646979	0.969886	0.721698	1.17988	0.771639	0.710571	0.818039	0.770523	0.332863	0.9706	0.652654	0.697047	0.680329	0.981223	0.771403	0.721936	0.793565	1.03207	0.892453	0.849082	0.751803	0.744358	0.763535	0.547693	0.749261	0.701924	0.405346	1.53114	0.764605	0.95434	0.738437	0.785369	0.744524	0.762975	0.738808	0.854029	0.733241	0.741209	0.668384	0.816846	0.695543	0.698808	0.545006	0.82848	0.964058	0.674102	0.694814	0.735011	0.632887	1.01611	0.712718	0.959734	0.735304	0.996709	1.07279	0.910927	0.953724	0.757614	0.819528	0.881254	0.692463	0.84481	0.773245	0.766962	0.962631	0.750435	0.882278	0.803176	0.78771	0.990547	0.887284	0.877313	0.895511	0.957276	0.741719	0.784349	0.650019	0.887192	0.92419	0.876598	0.655053	1.29794	0.931515	0.96055	0.677339	0.540934	1.43652	1.14459	0.801709	0.685418	0.676691	0.771442	0.594877	0.7222	0.872591	0.612506	0.31292	0.571929	0.760713	0.925536	0.8194	1.0039	1.35892	0.973654	1.26534	0.687423	0.951678	0.992238	1.03317	1.16298	0.839759	0.808619	1.50121	1.05014	0.827905	0.727555	0.813702	0.763935	0.800905	0.803247	0.819493	0.757699	0.836963	0.896815	0.821412	0.880497	0.973761	0.711035	0.837849	0.799915	1.13116	0.88648	0.949853	0.894833	0.812805	0.786891	0.75404	0.68729	0.79331	1.38384	1.04742	0.833115	0.94531	0.98424	0.882462	0.819633	0.943746	0.970219	0.891316	0.885768	0.833394	0.845762	1.01121	0.825822	0.733087	1.1496	1.13656	0.950193	0.912756	1.04358	0.971932	0.817804	0.801621	0.898194	1.62089	1.06354	0.914943	0.790666	0.742113	0.739989	0.859294	0.999352	0.764784	1.16304	0.911451	0.848678	0.767948	0.903911	0.883767	1.4565	0.75762	1.1056	0.783013	0.759891	0.74639	1.00196	1.08854	1.51526	0.873711	0.78554	0.779925	1.05752	0.921205	1.05208	0.73055	0.796823	0.893862	1.10685	1.00637	0.756033	0.804747	0.87472	1.01919	0.835089	1.04051	1.13574	1.31518	0.98295	0.910569	0.827332	0.791957	0.893239	0.926421	0.918023	1.13089	1.03554	0.835915	0.72775	0.761689	0.786245	0.592203	1.35105	0.819146	0.868073	0.881446	0.854093	1.04181	1.14462	0.885332	1.10726	0.80278	0.910602	0.799129	0.860075	0.678353	0.58411	0.901105	0.978996	0.779423	0.779791	0.898581	1.0848	0.738831	1.43278	1.51	0.779387	1.15491	0.791439	1.11889	1.0444	0.916239	0.8702	1.20857	0.836363	1.00344	1.02743	0.624273	0.848057	1.14608	0.892934	0.961583	0.822456	0.990397	0.915264	0.833617	1.07485	0.910295
ENSP00000350941;ENSP00000362659	5.68834	4.49722	6.11168	4.96952	3.83171	3.41907	6.40421	4.49652	5.88227	5.95575	9.81424	5.71668	4.06149	5.51472	6.22767	12.1886	4.87334	4.36907	4.61895	5.09626	5.76567	5.14494	6.3889	5.98204	9.13288	5.20776	5.56169	8.15913	4.04357	5.19956	5.45904	5.85841	4.02762	4.89414	3.67074	5.57021	4.88609	5.25831	5.52321	7.67849	5.75268	4.75497	3.78023	5.18591	4.93019	4.98046	4.17199	4.95949	4.94513	5.72876	5.28786	6.73029	3.62383	5.12773	3.42587	5.16759	2.93326	5.50286	5.48984	3.60506	4.07732	5.50677	4.95672	5.12149	2.46317	7.48665	5.36119	5.76953	4.03883	4.94887	4.25155	4.87127	5.97799	5.3319	5.21141	5.59678	5.22971	5.30799	4.85247	5.74788	6.52427	5.80307	4.49221	5.37786	5.53237	4.03752	4.31328	5.89701	5.36639	4.70955	3.77592	5.23903	8.51873	3.14936	5.32562	4.50127	3.34437	6.6006	4.96299	4.49331	4.01926	4.89764	6.80925	5.53529	4.65227	4.3963	5.28204	5.7384	3.51564	4.65659	5.19002	4.83959	7.20014	4.5585	4.93757	6.94258	3.36685	4.19532	4.67013	3.30423	4.93993	4.21652	5.7328	4.37862	3.53221	4.44075	7.34409	4.04045	3.75236	4.57697	4.68418	4.39569	4.38994	6.14848	5.18954	2.59469	4.82498	4.36029	4.96787	5.2066	5.11738	3.38408	6.27589	4.60643	7.88428	6.65557	4.31483	3.99983	4.80734	4.65462	5.21204	4.97249	5.63536	5.75878	3.6998	3.74464	4.22404	3.10516	4.32053	3.08374	3.78172	5.95709	3.80231	6.23524	6.14451	3.81659	3.34916	5.00044	4.93889	4.63737	6.41307	4.66551	4.87738	4.39432	5.08168	5.5109	5.0242	4.80091	6.1646	7.35722	5.47051	5.80635	4.90025	5.59954	5.34566	4.71975	5.31998	4.75429	4.05936	4.06219	4.56483	6.17236	5.21312	2.47567	5.32085	4.74534	4.8918	3.21263	3.74709	6.13472	4.80943	8.06544	4.57677	4.74676	5.00489	5.27434	7.57377	4.57436	3.70937	4.28899	4.31489	3.85804	4.29744	5.63043	4.81263	4.85766	5.40275	5.0532	5.44584	3.71435	4.48695	7.36396	4.61909	3.4815	4.90572	3.72703	4.71207	5.12093	5.27788	5.11629	3.54756	4.32625	4.8047	6.42357	9.25091	4.06847	5.01603	5.80612	3.84494	6.56132	3.45538	5.24334	4.90042	4.00978	3.64767	5.61116	5.16749	4.02647	4.79227	4.99534	4.00389	4.80515	5.92824	4.92744	4.22032	5.18907	5.46961	6.40307	4.85191	5.12066	4.65049	4.23492	6.11265	3.87973	5.01002	5.98566	2.77427	5.10263	4.83009	5.82598	4.40095	5.41201	3.41937	5.27461	5.58151	4.63051	5.10035	5.14181	5.94377	3.88949	2.37569	6.05152	4.66756	4.76548	6.45612	6.81483	5.74127	9.93501	6.84809	4.88573	5.82396	8.65349	8.00922	4.31971	6.04705	6.79913	6.97618	5.71445	6.7614	4.91606	4.928	4.82131	5.88889	3.36206	7.16913	4.99782	5.17222	6.10701	4.63152	5.03959	4.82577	4.41293	5.54395	5.03997	5.46305	5.49654	5.26668	6.35606	4.75707	6.38593	4.76529	4.88695	4.48873	4.43973	5.47148	6.65422	5.68632	4.8464	4.1063	4.57387	5.58908	6.92449	6.5788	5.04849	5.48562	7.37506	6.14955	5.55757	5.31699	4.28919	4.53263	5.077	4.36361	4.96821	7.47699	4.90418	6.47144	5.37828	4.7063	4.99773	9.73257	5.8511	5.2822	5.35228	5.29935	6.36343	5.13644	5.39411	4.23378	4.24682	5.68088	4.85534	5.34725	4.02687	5.42531	4.10748	7.54683	4.98007	5.27584	4.39714	9.47146	6.95491	4.17591	4.72271	5.7638	5.77134	6.59998	3.92075	4.93245	5.09848	5.68331	4.8371	5.17209	4.90896	5.48258	4.49692	5.34784	6.62127	5.00235	5.8493	5.29355	4.12144	4.45038	8.25372	3.56358	5.31549	4.85625	6.6013	5.46503	4.11137	5.34794	4.20902	4.78037	4.38053	5.57559	6.02666	4.82824	4.5548	6.37447	5.06094	5.22448	6.36177	4.6824	4.65694	7.25115	4.73518	5.06184	5.00466	4.21263	4.38146	4.50274	5.37791	5.46353	4.9175	4.72777	4.96483	7.93323	4.97012	4.62264	7.17602	4.17926	5.79209	5.05128	7.19551	5.40529	4.44355	5.10655	4.55932	5.31422	5.58154	4.43263	3.20453	6.46163	6.04405	5.24258	3.35448	5.4777	5.52148	5.13804	5.49238	4.39829	5.16328
ENSP00000350961	2.95831	3.88313	4.52636	1.9559	0.755768	0.701164	3.87638	2.32181	25.1893	2.26897	3.3204	2.16906	NA	4.20856	2.28702	6.23963	2.92517	2.35724	1.79742	1.0547	2.13748	1.28902	2.35544	3.20175	1.78954	2.01165	1.14901	2.56573	1.41131	0.932171	1.55392	1.68464	0.53875	2.19265	0.628805	3.25925	1.37993	3.1091	2.62748	1.29614	3.46458	1.57268	1.05976	1.81728	1.47119	2.84985	0.831275	0.750672	0.890027	0.949877	2.12698	2.81753	0.361506	3.21105	0.774862	0.563321	1.73513	0.944625	1.62848	1.85749	0.671194	0.657572	3.21364	3.01846	2.90718	10.5562	1.08479	3.1133	0.815132	1.18114	0.881279	0.873064	1.47005	1.2838	2.05877	2.09084	25.0297	2.32659	2.31434	NA	2.4276	1.1589	4.27265	1.6504	1.26236	0.694116	1.6578	1.83283	3.34664	0.800793	0.984949	3.54909	7.31897	0.739814	4.61817	2.25407	1.43626	1.7977	1.17646	1.46815	0.994257	1.2202	2.2091	1.39669	11.0471	0.822878	1.98743	3.43666	0.69775	1.99192	0.980919	1.22978	1.90879	0.729168	1.2903	4.54204	0.673898	2.0195	0.69036	0.506376	2.46581	2.40691	0.970186	1.41354	17.8596	1.16186	2.7081	1.44623	0.715969	6.491	1.64133	2.86692	0.662225	1.70201	1.34286	0.789828	3.28984	1.05273	2.44144	1.11929	1.97289	1.24159	1.93712	2.44803	1.87849	0.975036	1.84298	23.5554	1.23657	1.50308	2.37604	1.42776	2.0347	2.75155	30.932	0.730447	0.708846	0.138471	14.7207	0.378853	13.7341	2.07159	1.82724	0.662386	0.632634	1.87865	0.646289	2.09638	1.85638	0.127051	1.98786	1.03939	3.42644	1.25052	1.5364	2.83727	0.788311	3.38844	1.64527	0.678862	0.940076	1.25107	1.55982	2.05003	5.68999	0.721249	0.576601	1.70285	4.52924	1.60511	1.1884	1.47196	0.860638	0.329953	1.05104	2.41341	1.92169	0.766743	31.0695	1.22377	0.597485	1.67867	3.82439	3.6806	1.20362	2.0386	2.30436	2.74944	1.1723	10.0911	2.35399	0.375947	11.6405	3.76334	1.57655	2.45019	1.90408	0.817949	1.93181	0.867476	0.662412	1.30799	2.0964	0.628007	0.547072	0.471045	1.23457	2.22537	0.92996	0.835104	0.611742	1.83399	0.928978	1.19774	0.676503	0.402433	0.680942	0.7356	10.7673	0.479948	1.65606	1.30059	1.52801	0.627216	1.04345	1.39613	2.3743	1.45581	0.64465	0.837055	0.26228	0.828064	0.861017	0.948862	0.677688	3.02193	2.78767	2.03078	1.10564	1.97697	1.18866	1.50055	1.77483	1.60034	2.12157	2.99697	0.959933	0.598728	3.14997	1.19957	1.34525	1.45254	0.99485	0.491556	2.31866	1.86522	1.87265	1.53947	3.30513	10.7367	0.599363	0.561502	2.29608	2.30171	3.57524	1.09069	1.99054	1.19633	2.28306	1.55396	4.45241	5.43036	2.26233	0.5655	0.481757	2.06193	4.21738	2.98962	1.07265	1.02692	3.79396	2.7157	4.25724	2.46448	1.70449	1.34022	3.34952	1.50792	2.10104	1.45454	2.75657	1.24342	2.00499	3.07859	4.00911	4.30347	2.58588	12.9013	2.82166	1.72682	0.646824	1.12416	1.17617	3.66571	1.30114	2.18833	2.40439	1.24	2.15681	0.790282	1.41142	5.83414	1.07065	1.52557	2.01446	2.69906	2.30401	2.66993	2.02831	1.36096	22.6341	1.34418	0.927878	1.84818	2.14533	3.8551	3.14337	4.18147	1.86312	0.62579	2.08029	2.18938	0.316476	3.20038	1.50549	1.74723	1.57797	2.44472	4.73597	1.74692	3.61385	3.79631	0.786473	1.04697	0.976338	1.13329	1.10934	0.56756	1.27716	1.82691	0.511649	3.55025	23.6603	2.23528	2.3028	2.81389	1.17847	2.8904	0.615271	1.71033	3.96586	1.18745	0.138381	0.911886	2.70488	1.78191	1.9734	1.1795	1.39926	1.75085	3.35693	12.204	1.09399	1.36109	0.430053	1.76602	1.68397	1.63361	3.42817	0.0980309	1.84226	0.727475	2.54901	1.06435	3.63288	1.28799	1.22511	1.15841	2.38889	1.62913	1.16888	1.48906	1.88877	5.51067	6.86801	0.557536	2.72211	1.55565	1.56795	0.931753	2.48617	4.29216	1.46775	4.46172	5.13116	1.70742	2.96538	5.12523	0.996502	1.13362	2.47545	2.55165	1.87401	2.26402	1.96068	1.78205	1.21133	0.33259	2.12806	1.16672	9.1506	1.30212	1.75247	0.649769	1.60034	27.8831	2.42474	0.766967	1.21766	2.54386	1.52578	4.21403
ENSP00000350990	3.56939	5.78643	5.3765	7.07882	5.44867	5.13659	5.21446	4.72076	4.47653	7.14171	4.66485	6.11089	3.74686	3.74267	4.28524	4.60168	4.80607	5.10794	6.08654	7.33647	4.53672	3.85764	7.66603	4.26104	8.51207	5.8559	5.77696	10.1603	5.47137	11.3641	5.26237	7.60247	6.20469	4.23053	5.73646	4.19055	6.94164	4.52713	5.5596	9.50535	4.26661	7.81572	4.3223	6.12086	6.12388	5.01565	8.86108	10.673	7.6435	6.41308	7.70692	6.62082	6.35082	8.32355	8.78101	7.42933	6.60564	6.61489	9.9085	7.18125	7.26861	4.37052	3.74995	4.6227	6.94041	4.7257	8.52916	5.73288	5.71595	6.48758	7.53164	5.50195	8.33572	7.6706	5.70597	7.42263	4.39599	5.33055	5.01312	8.73751	3.88252	7.79839	4.96196	3.55491	7.9143	4.79568	9.91506	6.82754	4.34346	6.91927	4.56386	3.89868	8.01465	4.62185	4.79729	4.118	5.59567	7.69025	5.10642	3.53317	4.64439	6.07217	6.59219	4.42832	5.60721	5.90932	4.40665	3.92515	5.93645	6.02129	9.15994	7.90638	8.55821	8.51198	5.6334	4.95609	6.62169	7.40589	6.07229	5.09797	5.37319	4.85536	5.7538	5.91767	4.34894	6.8585	7.65277	6.06013	6.03569	9.76044	5.38556	4.80986	11.0109	7.03005	6.03006	3.50382	7.42458	9.51532	7.45023	5.6035	4.02211	4.7612	6.70837	3.90103	7.92132	9.35679	5.13473	3.70784	7.00573	6.41183	3.64796	3.92324	4.36936	4.76385	4.59607	10.3024	6.05037	7.94819	5.04391	4.32745	3.45831	4.5117	4.92584	6.40377	8.50298	3.37787	9.47974	4.01758	3.76646	5.41344	6.54095	6.22789	4.31191	7.74352	5.9628	4.21656	6.49525	4.02692	5.16116	3.31924	6.31043	5.31706	3.76491	4.36633	3.06943	4.31294	5.65946	6.08017	8.74828	5.05289	5.26965	5.29382	7.90342	2.80141	8.21101	4.19118	4.06443	7.83069	4.35156	7.33588	3.99234	5.16937	8.67157	6.13	5.52181	3.88276	4.94085	4.50409	6.06959	4.14562	4.30157	3.76612	4.42687	3.77878	6.39064	4.0379	3.8405	3.5609	4.62677	5.37845	6.45905	5.21896	7.34979	5.47789	4.46137	4.64647	3.46104	3.34065	5.90368	6.53551	7.34396	3.96094	8.41658	6.51237	5.2184	6.03735	6.10921	4.55427	5.55965	5.78654	7.08334	6.70642	5.23838	7.70688	5.9381	4.07336	5.0392	6.54909	9.12218	6.78593	7.24299	6.06866	7.94165	7.15217	8.01537	5.75162	5.12238	4.85492	8.81975	4.41888	3.99703	5.81084	5.06941	7.17799	6.80717	3.9331	4.80271	6.87121	7.33744	3.90013	3.57099	8.31746	7.05871	4.1206	4.2774	2.64253	4.88405	3.47141	4.15911	4.16606	5.79507	4.65092	4.80267	4.88366	5.33572	6.11767	7.03384	5.74568	8.21483	8.18224	4.37924	4.16159	7.43707	9.00565	9.76781	8.4239	7.34549	7.11074	9.96467	5.78878	4.24713	4.59371	5.27898	5.32882	6.09668	5.36644	5.37844	3.88593	5.74233	5.64408	4.96717	8.30837	4.97387	5.28747	4.71209	9.18152	5.28845	4.95934	4.33814	4.72719	7.24015	4.74233	8.09547	4.35695	8.1681	8.41434	4.52303	7.06595	7.01371	7.23886	4.90558	6.75145	5.06729	9.73288	6.17697	8.42867	8.47107	7.63423	4.7413	6.45854	4.86155	7.75375	8.52135	7.02953	9.7441	5.28018	4.45434	4.0354	6.77788	9.19424	6.82355	5.52603	4.47708	4.75684	4.49973	5.81938	6.59857	4.56474	5.15235	7.42513	4.76474	5.2358	9.07373	8.15977	9.75979	6.28776	6.82251	5.13754	5.88059	11.3592	3.69618	5.92156	3.52455	5.94116	3.95531	4.20741	7.73418	8.59989	5.7147	4.12422	4.51427	9.81596	5.53803	7.06768	4.76771	6.08796	5.73901	8.00787	5.1684	4.37356	4.97934	4.54219	9.84367	6.29936	6.67867	5.56765	6.56125	7.82203	5.62205	9.77348	5.49765	6.81512	4.43632	7.7568	4.47789	8.66102	12.7495	8.61753	8.23893	6.47807	8.85413	8.55227	10.0762	4.59151	6.57289	13.8598	5.44091	5.41697	6.32941	4.98611	4.89809	2.94016	5.71426	3.57484	4.11513	6.03437	5.39819	4.50152	9.02875	8.45352	5.00742	6.9285	6.39198	5.72463	7.58468	5.96981	8.80377	8.42375	5.77965	7.88507	4.20053	10.2952	7.7498	6.43517	6.72564	3.38643	5.07762	9.65618	8.27116	4.27431	7.52453	5.62749
ENSP00000351015	0.571517	0.541272	0.650602	0.683422	0.558314	0.717664	0.940056	0.517571	0.676513	0.607286	0.814241	0.599607	0.659406	0.620367	0.673639	0.903029	0.692862	0.604085	0.737388	0.74573	0.891747	0.718033	0.703537	0.606386	0.771315	0.677345	0.675946	0.784638	0.608376	0.612266	0.677712	0.806581	0.719214	0.691939	0.499823	0.626552	0.597059	0.682931	0.612732	0.795135	0.697552	0.700675	0.540088	0.651996	0.583592	0.719718	0.698095	0.762739	0.676441	0.546137	0.710548	0.772996	0.461074	0.636545	0.207825	0.83846	0.577907	0.660058	0.800249	0.587524	0.710109	0.691504	0.687447	0.629645	NA	0.657596	0.819989	0.679486	0.701919	0.649147	0.695337	0.644001	0.696532	0.691301	0.668049	0.69167	0.930517	0.683122	0.69004	0.61931	0.704335	0.881129	0.861646	0.732278	0.671254	0.522991	0.78953	0.656225	0.616366	0.721735	0.546487	0.63687	0.643613	0.664527	0.642524	0.697326	0.621054	0.794339	0.619563	0.633667	0.495892	0.735186	0.755023	0.647113	0.648298	0.65142	0.708666	0.870972	0.543774	0.679726	0.831733	0.631374	0.714194	0.793248	0.598022	0.917471	0.728151	0.544618	0.690206	0.556528	0.778344	0.533985	0.72594	0.678183	0.726239	0.789069	0.830216	0.63776	0.768513	0.634331	0.6669	0.679755	0.766147	0.687876	0.712795	0.588217	0.679212	0.776585	0.692598	0.668203	0.702448	0.605126	0.731036	0.628776	0.670069	0.689275	0.691158	0.876206	0.595318	0.660906	0.682295	0.633422	0.750226	0.648412	0.747461	0.795525	0.712429	0.637875	0.772167	0.575741	0.761524	0.654421	0.6171	0.790583	0.667757	0.546137	0.723631	0.618856	0.651926	0.51251	0.805737	0.593067	0.663067	0.689983	0.66807	0.647752	0.494557	0.618639	0.704992	0.726529	0.648863	0.746451	0.652272	0.589585	0.593057	0.672563	0.791485	0.635963	0.670486	0.64185	0.576141	0.746605	0.744352	0.825948	0.730792	0.683372	0.652643	0.574077	0.707763	0.846626	0.595495	0.680167	0.782303	0.646066	0.610565	0.673437	0.738975	0.677099	0.740707	0.737061	0.618898	0.63782	0.681543	0.682594	0.674621	0.590528	0.597531	0.736115	0.649747	0.650153	0.699076	0.713556	0.570832	0.613355	0.566518	0.806135	0.561597	0.621707	0.663025	0.708655	0.674035	0.66737	0.601525	0.581289	0.655692	0.616817	0.571333	0.655924	0.677571	0.534006	0.577143	0.68567	0.700947	0.638986	0.852813	0.690584	0.625242	0.637472	0.62923	0.67785	0.780841	0.631025	0.552552	0.700135	0.688088	0.693251	0.730274	0.681704	0.789974	0.760912	0.759542	0.799131	0.690852	0.617599	0.726045	0.634249	0.754572	0.676541	0.724797	0.751157	0.851213	0.924318	0.713773	0.699776	0.663388	0.925103	0.733618	0.615495	0.665625	0.708314	0.509817	0.214374	0.606919	0.651597	0.69138	0.746809	0.634748	0.639563	0.649555	1.00518	0.659248	0.793393	0.956732	0.731416	0.726046	0.713024	0.74719	0.646397	0.59075	0.727002	0.698622	0.603502	0.681373	0.733317	1.01413	0.769135	0.661281	0.734744	0.73571	0.677434	0.70103	0.810181	0.74807	0.742066	0.718097	0.774207	0.775997	0.685224	0.773704	0.808469	0.734647	0.741211	0.746264	0.702236	0.651302	0.70849	0.756182	0.786941	0.670254	0.661804	0.677205	0.943702	0.745412	0.67795	0.673014	0.691214	0.664989	0.797275	0.697797	0.581876	0.871453	0.657998	0.684945	0.681771	0.634616	0.760059	0.734791	0.719883	0.672824	0.840798	0.883892	0.781644	0.605615	0.708971	0.771198	0.545432	0.624863	0.726832	0.774718	0.725823	0.696484	0.670954	0.873189	0.705305	0.888323	0.82356	0.784333	0.603032	0.689258	0.853279	0.495255	0.737723	0.809603	0.574469	0.516411	0.609343	0.546668	0.815577	0.644416	0.772744	0.651826	0.609641	1.01289	0.778779	0.723546	0.682102	0.72019	0.806776	0.68769	1.0273	0.635441	0.87437	0.778813	0.62029	0.584343	0.704567	0.682409	0.681006	0.756803	0.577012	0.66432	0.613815	0.661017	0.623002	0.711427	0.690688	1.36866	0.787118	0.767725	0.682343	0.73571	0.579817	0.66894	0.786471	0.865893	0.522965	0.722685	0.737069	0.57869	0.604013	0.63129	1.00165	0.769328	0.714522	0.741586	0.757671	0.853433	0.649899	0.884	0.40049	0.653758	0.741467	0.713805	0.883079	0.850629	0.705436	0.777345	1.14012	0.763386	0.758338	0.808462	0.380335	0.846883	0.849777	0.63997	0.849034	0.854517	0.658594	0.728194	0.737436	0.830545	0.736245
ENSP00000351035	6.6083	1.58952	6.89693	2.41857	5.58288	8.20053	9.76475	4.69683	1.6895	11.9037	5.68897	4.2732	3.37165	5.92497	4.69587	4.94697	2.85757	3.33536	8.3948	8.23427	0.578921	4.73046	9.84749	4.55146	3.76687	6.14152	3.87116	10.6059	2.4172	4.70608	6.39391	8.07245	6.89378	5.60326	4.86904	7.68595	12.3358	6.30738	6.84103	5.37981	6.09339	27.9184	4.41591	4.33912	5.46422	7.35357	5.30082	4.09303	3.22198	6.21976	3.49601	14.8492	1.62018	2.86261	1.11283	7.89227	6.39185	5.47812	9.16182	0.952648	3.84847	5.05188	6.03229	6.81812	0.630362	4.92756	4.008	5.4069	6.98181	3.92721	9.40928	5.08848	9.21083	18.0778	3.97164	19.919	1.7825	3.57117	4.69389	3.79871	5.63169	3.35416	6.69682	4.54815	18.3806	5.08726	5.43864	24.9766	5.34363	3.4882	4.90134	7.16485	6.13502	5.38478	6.11163	6.3796	7.22235	7.40505	5.85246	5.37733	5.76705	3.62266	4.15053	5.05587	4.62927	5.92035	6.91017	5.83992	7.032	4.97745	9.04131	6.03425	2.89513	3.796	3.9421	6.72528	5.10626	13.2044	4.22085	3.10206	4.50703	6.12565	5.42009	3.6135	1.94077	4.46818	7.13995	2.97758	4.02944	5.9191	4.8494	4.66088	4.72827	6.95256	16.6245	0.833609	10.1845	2.22311	3.54731	4.17447	5.86332	3.32993	19.9165	4.2039	10.6605	18.7925	4.98149	2.07205	11.0467	5.70282	9.48868	6.17804	5.43617	7.75186	2.17523	5.56911	3.03838	8.26417	3.07903	3.16514	1.20675	9.19562	5.51595	3.11757	21.7997	4.73041	9.20429	5.12941	5.49436	2.16602	6.52169	2.45518	6.04483	7.48248	4.5424	1.84946	4.61711	5.40366	5.66804	7.15954	5.84464	1.32006	5.75196	7.58623	3.73822	4.3203	5.30259	10.3493	3.25234	7.4797	11.1299	6.45445	11.2289	1.97436	10.8507	6.06705	3.42763	4.00484	1.70066	4.71215	3.10482	8.23878	9.8163	2.31382	5.60745	5.33514	9.25596	5.38897	1.49997	2.76058	5.62456	3.63208	0.670546	3.98203	4.23345	4.70643	7.03543	4.3618	6.83778	3.00478	6.11536	10.1254	8.91327	4.41571	5.30402	3.02297	4.87558	7.91689	10.243	3.99133	6.11335	4.61679	13.2258	11.8003	6.18537	3.71385	4.25425	5.85751	1.32566	8.51769	8.12028	9.60097	12.2933	4.75623	2.28904	7.01273	7.51918	12.9216	6.97426	3.22289	2.74943	2.87983	20.3943	6.27924	2.88939	5.64475	6.58161	5.01055	4.01673	6.45849	6.71723	5.18875	4.11265	3.4506	5.89838	6.65424	1.50418	5.23004	5.90409	6.11857	9.55182	3.22288	4.04554	5.43264	5.02232	3.3978	4.15506	5.67335	6.78012	1.43103	1.48619	2.1971	24.139	6.22577	6.00202	7.1467	7.1895	6.27687	12.8318	2.3347	5.81438	3.36392	5.35151	4.12397	2.92116	8.33075	7.12875	6.26217	10.0745	3.49808	6.9185	4.55711	4.76784	3.78965	6.51226	4.6168	7.88466	4.9629	5.16779	5.55465	6.35866	10.8381	5.25129	5.4081	5.38812	5.82591	5.11354	5.37227	6.33938	3.69375	11.3042	6.70199	6.7635	5.75118	13.6409	18.6842	5.82697	19.1648	6.04214	7.34653	6.30104	9.88726	4.94146	16.7163	4.26934	14.2519	6.82411	4.33504	6.8482	7.19292	2.20708	1.74367	3.33806	6.13923	3.27095	4.69525	6.2915	5.00718	17.1991	6.87031	9.21504	6.17038	3.56096	6.42511	4.42325	8.71211	5.14961	10.3784	2.60942	8.62941	7.64263	5.11213	4.02625	8.12238	5.32976	8.06436	6.22191	18.7397	11.2732	5.1364	4.31921	5.26793	1.47597	9.14771	6.29933	4.59916	6.88892	5.77929	2.35516	5.70338	5.84191	3.88294	6.71166	5.43934	8.17825	3.11496	4.47718	15.4448	4.68668	3.36054	7.07625	3.4456	8.35906	23.9094	5.91246	4.25257	5.07598	8.69534	8.05953	6.49563	6.79652	3.62386	5.65859	7.53177	6.18826	15.6882	2.89835	4.33007	9.40172	4.46229	9.68567	12.246	2.26069	4.56304	5.42681	1.77338	5.43503	6.23443	5.3653	8.63228	6.72679	2.76475	10.195	5.24832	6.04885	3.55179	5.44426	10.0335	5.12332	4.87921	4.45976	10.0346	6.44345	3.72997	9.82549	5.28043	3.16879	4.15839	4.70968	19.9651	1.76584	1.7097	17.2068	5.36171	3.56944	1.50914	8.77792	2.94519	8.23991	6.33839	8.41447	6.69676
ENSP00000351052;ENSP00000418533	0.580579	0.692464	0.749439	0.881634	0.84401	0.804958	1.00407	0.570224	0.736901	1.03419	1.33649	0.702759	0.542086	0.71636	0.777626	0.989236	0.75617	0.79936	1.80856	1.17748	0.74662	0.637717	1.1514	0.653403	1.11112	0.830732	0.722779	1.35205	0.725863	0.891436	0.81507	0.923959	0.692393	0.684219	0.690828	0.708981	0.933951	0.653152	0.736873	1.12489	0.588639	0.926293	0.447438	0.793109	0.801482	0.782436	1.2201	1.18593	0.923495	0.89357	0.932144	1.14622	0.466382	0.934858	0.344443	1.48242	0.928222	0.933245	1.16899	0.649	0.905977	0.71644	0.631523	0.857861	0.384182	0.676587	0.867942	0.759061	0.815936	0.803699	0.741627	0.633529	1.24007	0.876956	0.740643	0.968099	0.56617	0.774616	0.820287	1.40733	0.659417	1.42209	0.75306	0.817392	0.923457	0.572993	1.03758	1.21839	0.728119	0.745651	0.574311	0.566506	1.16837	0.650048	0.694912	0.655223	0.984623	1.29234	0.781834	0.683052	0.885901	0.68658	0.914252	0.678237	0.602425	0.68158	0.710807	1.18643	0.531552	0.704174	1.18311	1.17321	1.42166	0.75731	0.515525	1.06045	0.625457	0.607907	0.884196	0.641265	0.718791	0.689176	0.687681	0.76702	0.738296	0.717159	0.999787	0.750979	0.671603	0.739654	0.748233	0.740108	0.957976	0.716731	1.17811	0.210193	0.973365	1.0043	0.738941	0.7151	0.676201	0.429908	0.980498	0.634087	0.961373	0.983534	0.67586	0.710192	0.862034	0.641898	0.619283	0.608981	0.667586	0.659276	0.664339	0.591355	0.812867	0.845733	0.704097	0.46987	0.692273	0.717405	0.911327	0.919036	0.907743	0.501316	0.7239	0.48241	0.499351	0.409561	0.934703	0.435898	0.631718	1.21737	0.820504	0.726569	0.651177	0.664649	0.712784	0.548548	0.686112	1.08148	0.565923	0.589641	0.402882	0.732014	0.649824	1.01732	0.604739	0.602264	0.945194	0.712445	0.963949	0.424714	0.982318	0.655862	0.655422	0.942461	0.509886	0.871254	0.50815	0.881277	1.36963	0.775761	0.737681	0.632286	1.17378	0.714563	0.6678	0.558997	0.732104	0.591802	0.511407	0.616904	0.735373	0.554987	0.59298	0.605271	0.626714	0.776227	0.738492	1.01252	0.774591	0.581127	0.686291	0.480792	0.591476	0.579305	0.759586	0.831101	0.628084	0.572774	0.983673	1.09353	0.570919	0.675844	0.919611	0.704158	0.798411	0.745663	1.00309	0.913156	0.877795	0.833068	0.666479	0.585769	0.715251	0.933547	1.03671	0.913692	0.823723	0.754353	0.878402	0.706211	0.918105	0.750683	0.704654	0.770597	0.850128	0.66272	0.639123	0.675274	0.725241	0.532044	1.115	0.654942	0.980225	0.844082	1.04259	0.589664	0.504963	1.30709	1.13459	0.61379	0.579708	0.601679	0.711864	0.56267	0.667574	0.633377	0.389776	0.247409	0.680419	0.665354	0.988385	1.46079	0.970016	0.994151	0.96594	1.66235	0.765149	1.15312	0.918336	1.04892	1.24089	1.31624	1.07729	1.30687	1.24859	0.71251	0.818571	0.773512	0.816644	0.825435	1.10276	0.765994	0.789389	0.798265	0.797204	0.710328	0.949079	1.39195	0.754233	0.844703	0.810773	1.62865	0.768413	0.789898	0.753499	1.04939	0.846835	0.700787	1.40447	0.700857	1.19418	1.16312	0.753682	1.04137	1.30682	0.927094	0.641958	0.994886	0.758587	1.06838	0.92753	1.19842	1.12728	0.827533	0.820836	0.751359	0.564377	0.977291	0.872966	0.851297	1.22327	0.727275	0.752681	0.775777	0.866768	0.949382	1.11251	0.877322	0.568412	0.718928	0.617763	0.907558	0.791086	0.6259	0.627949	1.28702	0.740115	0.787013	0.901691	0.884442	1.38129	0.751791	1.12306	0.994624	0.762348	1.24316	0.91002	0.7137	0.777039	0.805798	0.550979	0.590542	0.774935	0.7866	0.811906	0.719617	0.573821	1.13986	1.28905	0.945176	0.646194	1.02634	0.717819	1.15621	0.852818	1.43528	1.10506	0.746224	1.23114	0.92406	0.656585	0.817056	0.890473	0.997037	0.795619	1.44548	0.814808	0.893625	0.760983	0.919905	0.758864	0.992281	1.43916	1.00985	1.20373	0.79935	0.843982	1.12852	0.879234	0.725752	0.736231	0.501741	0.742678	0.778317	0.850187	0.53415	0.696132	1.28255	1.38884	0.693534	0.689206	0.813432	0.90843	0.646508	0.881694	1.34618	0.657089	0.95485	0.84182	0.881372	1.22854	0.90784	0.802649	1.29467	0.848547	1.05675	0.671526	0.415756	1.01918	0.830437	0.782903	0.660569	0.835304	0.762142	1.19484	0.659448	1.17285	0.914223
ENSP00000351066;ENSP00000378947;ENSP00000447168;ENSP00000478872	0.318198	0.463104	0.474473	0.456499	0.391896	0.473324	0.283172	0.33467	0.477044	0.455521	0.531495	0.410605	0.381778	0.405424	0.440499	0.381366	0.406111	0.390112	0.66915	0.532251	0.400974	0.328893	0.496315	0.337693	0.525393	0.401598	0.41549	0.520428	0.395022	0.479995	0.430962	0.535703	0.430417	0.373238	0.294637	0.388284	0.462969	0.377161	0.404897	0.480087	0.387904	0.459312	0.328425	0.410939	0.527542	0.452347	0.46517	0.60761	0.545902	0.420817	0.504992	0.431099	0.193152	0.546804	0.157851	0.495153	0.396262	0.442186	0.215131	0.161501	0.598108	0.394598	0.423844	0.433112	0.173617	0.34051	0.462351	0.364454	0.490899	0.383795	0.478018	0.365053	0.493338	0.474097	0.415589	0.461245	0.218476	0.418174	0.412469	0.728488	0.413985	0.413512	0.477482	0.560238	0.42607	0.368428	0.485565	0.410749	0.381177	0.443798	0.430413	0.32773	0.547517	0.381492	0.378134	0.304829	0.340123	0.457182	0.39472	0.453553	0.384493	0.472793	0.341613	0.403144	0.356338	0.489514	0.377262	0.552595	0.395529	0.381212	0.431527	0.662014	0.533055	0.353869	0.223671	0.420894	0.308708	0.371635	0.500075	0.36528	0.422993	0.33173	0.381467	0.424736	0.489049	0.349257	0.441886	0.525354	0.29798	0.47294	0.352588	0.362303	0.577431	0.327518	0.461996	NA	0.425248	0.516308	0.332093	0.384308	0.362554	0.245428	0.394875	0.317471	0.343866	0.377211	0.372472	0.354335	0.479924	0.369787	0.296476	0.320371	0.31336	0.311466	0.384827	0.327944	0.277099	0.382357	0.305592	0.262219	0.376466	0.336968	0.505032	0.403307	0.40116	0.390978	0.40014	0.347612	0.294944	0.201462	0.417528	0.247555	0.318424	0.502637	0.486386	0.266854	0.510522	0.327964	0.47896	0.437362	0.498454	0.368487	0.297872	0.318325	0.347018	0.305289	0.368886	0.445505	0.307221	0.398047	0.367193	0.407139	0.515737	0.165528	0.431518	0.371692	0.381835	0.483263	0.35537	0.446774	0.353056	0.493592	0.530411	0.436034	0.435072	0.355912	0.443162	0.424725	0.319928	0.330021	0.326575	0.257196	0.391022	0.378093	0.436654	0.380541	0.388326	0.334477	0.377656	0.342463	0.41251	0.408443	0.447038	0.37499	0.383542	0.309755	0.314448	0.399462	0.408727	0.484467	0.393103	0.382384	0.376923	0.447584	0.525271	0.29488	0.435027	0.318514	0.476234	0.487598	0.378565	0.46088	0.400037	0.39347	0.227919	0.295973	0.30392	0.422967	0.32819	0.400407	0.385049	0.391908	0.371264	0.438543	0.514146	0.363929	0.433507	0.360145	0.415969	0.353754	0.380048	0.358426	0.342003	0.204677	0.508036	0.469627	0.454355	0.427393	0.509465	0.353091	0.291141	0.351433	0.445681	0.337722	0.341668	0.442484	0.40138	0.333385	0.32591	0.516071	0.195476	0.119821	0.372014	0.406655	0.487053	0.550971	0.450517	0.52951	0.571099	0.540663	0.433734	0.443075	0.616819	0.476748	0.67445	0.493551	0.481911	0.512943	0.665193	0.502436	0.462543	0.464136	0.476181	0.407762	0.605403	0.559511	0.527991	0.390928	0.449346	0.508929	0.466762	0.742598	0.411756	0.494639	0.476103	0.418983	0.438456	0.398663	0.42139	0.35365	0.471571	0.401385	0.595118	0.373002	0.590544	0.502141	0.362623	0.619829	0.487304	0.462101	0.42671	0.515165	0.452294	0.697733	0.451458	0.541536	0.535191	0.472789	0.517443	0.580071	0.270513	0.498756	0.535489	0.5243	0.361446	0.472388	0.437964	0.465848	0.464583	0.395016	0.452342	0.449168	0.442716	0.362668	0.306134	0.424761	0.5607	0.35925	0.365346	0.647371	0.366324	0.440071	0.41757	0.545448	0.421305	0.382138	0.672247	0.321327	0.425837	0.340319	0.792415	0.404776	0.489233	0.339222	0.35648	0.521964	0.54265	0.460814	0.380207	0.33837	0.346045	0.540563	0.539728	0.476404	0.358085	0.488724	0.491929	0.440371	0.408014	0.53369	0.327227	0.292389	0.497186	0.351266	0.375705	0.379595	0.449392	0.45761	0.340062	0.550159	0.42885	0.452901	0.378097	0.422626	0.380347	0.468802	0.565888	0.50288	0.543713	0.393561	0.464631	0.469853	0.50977	0.358484	0.392417	0.202439	0.413952	0.402645	0.349847	0.363433	0.372187	0.424	0.708636	0.416843	0.50689	0.382692	0.438004	0.358028	0.413391	0.441521	0.336992	0.504719	0.352134	0.383043	0.440788	0.553214	0.525003	0.58831	0.470772	0.487825	0.336072	0.213713	0.534421	0.505518	0.514509	0.280162	0.413796	0.361493	0.482043	0.380588	0.398753	0.4741
ENSP00000351075	9.61698	4.49143	4.3761	3.49327	2.2209	1.42572	NA	6.94212	0.736777	2.92187	1.21162	5.29559	9.55435	9.14167	11.8824	0.659128	9.07716	6.60371	2.84063	1.97191	0.909563	5.80108	1.43979	7.84689	0.558372	9.21805	7.14428	1.76961	2.39757	7.99893	6.94238	2.72379	2.69841	12.1626	2.21946	10.3134	1.91841	13.3489	8.93962	1.77625	10.3953	1.61879	2.69497	7.44652	1.46197	10.3675	2.02349	3.63182	2.12509	1.56542	4.29686	2.65876	5.25402	3.62082	1.83518	3.52834	2.40299	1.44556	1.94953	2.31304	2.90507	11.9711	9.2785	6.17934	1.97035	2.0473	4.56726	6.27525	2.54867	6.72255	3.18783	2.10596	1.22539	1.72309	7.29539	1.91451	0.539191	7.78109	9.73938	4.3546	9.55629	1.22843	6.81944	2.77885	3.10258	1.422	4.06505	2.95463	13.1823	5.93739	4.47993	11.2213	1.20197	2.18028	9.61875	7.79333	2.8851	1.89348	8.5485	7.43612	3.02305	6.10481	1.65002	9.65512	1.66365	1.61172	9.60291	0.767315	5.55404	5.85117	1.85894	6.76005	4.15085	5.32248	1.90609	1.47722	2.76206	1.94626	5.73658	2.90526	4.84547	2.55131	3.80495	7.4336	1.94898	2.89929	4.56412	4.97462	1.86224	1.24594	3.97399	7.92702	1.58014	1.64163	1.05134	2.03207	3.34714	1.09174	5.94846	4.96119	15.3959	2.22421	2.08449	8.96863	1.50893	1.66554	3.74981	NA	2.85583	4.04238	7.99118	6.25485	5.94457	10.1262	1.40367	3.31315	2.78684	8.9834	2.84414	3.26811	2.91154	7.41317	2.02019	2.96178	2.37481	7.68762	5.82061	6.25475	7.20057	4.18704	2.2691	1.93853	7.71117	2.34098	6.35759	9.1516	5.28225	7.57472	6.59177	0.45527	5.48519	NA	12.5958	9.06662	1.83577	8.07831	2.27371	2.56769	1.10697	2.91011	1.41973	3.69826	6.22888	1.27805	5.39535	10.4886	11.9405	1.57554	0.712984	1.96015	3.10862	1.11421	1.68266	9.34557	7.44869	7.56297	1.31033	7.82254	2.0434	1.35523	6.16481	1.77436	3.08039	8.91516	4.64896	3.9597	5.06746	5.40176	6.1875	1.60843	4.4051	1.25444	2.21892	1.54682	9.91311	0.439394	7.98022	10.8212	1.68552	3.73048	4.5339	7.01182	1.27312	1.72687	1.8313	3.57109	1.79349	10.6193	0.899327	2.14283	0.879546	2.75962	1.43772	5.88933	0.648031	6.94743	5.60193	5.69246	3.29726	4.68792	2.06283	6.196	1.5159	1.37961	3.23526	8.07419	6.00518	7.46582	4.92706	8.00911	11.7941	1.26815	5.45754	2.75609	2.41321	10.5903	0.871911	4.42144	4.37474	9.8863	1.55122	1.73633	0.309282	10.0496	8.50005	0.627436	10.6667	7.20682	10.4684	0.728628	3.21604	4.02873	1.63704	5.18312	5.56798	3.64825	3.51135	0.418615	3.65405	2.14111	7.177	0.956459	0.938901	0.828329	0.954713	3.80094	2.1282	1.82019	1.09921	4.33279	8.3639	8.52897	9.22407	5.99613	1.55651	8.88972	6.61427	11.5024	7.91535	2.82036	8.97811	3.30513	12.2311	5.91777	11.6819	2.50296	8.78978	1.73541	8.51378	2.51937	7.38103	9.15382	1.90482	10.4698	1.77096	1.67655	8.66661	2.62662	1.51947	5.43261	6.13332	2.6892	7.27563	2.33577	8.03116	1.10541	1.05572	3.50324	7.28587	3.72426	1.87489	5.52692	1.7382	4.43832	1.38393	6.74472	7.48876	14.457	2.09858	2.28167	2.58419	7.77638	6.56715	12.8437	6.80373	2.18778	6.90914	10.1229	6.27816	1.07003	9.8806	11.6933	6.76709	1.73034	3.29303	3.57025	2.00088	1.82799	1.4673	0.713555	NA	3.36922	0.897194	3.72798	9.38873	11.4675	3.01381	2.98395	8.60501	8.35048	15.0345	2.56722	0.180182	8.45638	10.4964	7.42832	7.40886	2.88185	6.39491	0.610672	1.33051	1.04853	3.33943	1.20741	4.22258	7.25308	8.38655	1.34715	7.00929	1.86859	1.48641	1.06583	9.13712	7.90062	11.7194	2.63204	1.06691	2.97359	4.49282	5.00264	5.41239	2.1794	3.97641	8.22272	5.68468	8.07386	6.91991	8.16212	2.4391	2.82435	12.4553	0.727874	1.36288	12.9089	7.493	1.72209	2.02563	8.31024	5.4425	3.21889	9.22009	2.47925	2.34134	1.69308	4.08105	12.1892	4.18086	4.14205	7.81304	3.0234	2.93417	1.88871	2.65737	7.76416	7.59567	0.834472	6.09648	4.01748	4.48612	8.4555	1.2566	5.36799
ENSP00000351094;ENSP00000352208	2.66417	2.9581	4.96595	8.18232	7.23396	8.07346	12.6712	3.19765	2.30328	3.99806	7.38074	3.56698	1.93738	2.05085	2.91623	8.17936	2.79425	4.09308	16.6408	5.30965	2.90518	2.85766	9.7708	2.98249	3.69559	4.8536	4.35491	13.4516	5.39396	13.0585	3.56435	5.65618	6.27072	1.51921	5.53225	0.939204	8.17728	2.44363	4.9248	7.09422	2.29167	7.66873	5.12268	2.72223	4.97646	2.57239	11.9104	11.7262	5.39983	4.86289	7.99506	6.87798	4.64371	4.7517	2.23665	7.86309	9.33295	11.4862	10.1534	3.93498	9.03194	1.82876	2.552	2.39649	1.13592	3.26371	9.18619	5.15364	7.40473	3.06177	6.04659	3.85289	11.1666	4.75133	2.73801	7.12226	5.72336	3.12577	3.07048	3.42658	2.5274	16.1947	8.78247	10.7897	5.79078	4.81999	11.8051	9.14298	2.9478	6.45243	5.02149	0.995219	11.027	3.66511	2.81839	4.13656	5.56885	9.59355	3.39504	1.80057	2.84313	6.79299	4.34952	2.72394	2.07645	7.08657	2.37711	15.2374	4.39728	5.41342	7.9661	7.86491	6.87411	7.26385	6.70529	9.27528	4.34613	6.1133	3.5384	6.65082	6.98227	5.30194	4.63395	3.54367	4.93617	7.50708	12.0094	4.47799	3.02873	12.9923	3.06133	2.35134	6.43858	5.88388	6.10686	1.75739	8.6081	15.126	4.48253	9.12045	3.0089	5.67696	7.20546	3.14211	8.51812	10.2767	3.48788	2.91453	6.20923	7.98556	2.41843	2.35102	3.17353	3.17545	10.3662	16.3663	10.1763	2.56695	8.8435	3.66053	2.09263	3.43526	5.6679	6.44713	7.03132	1.46077	7.28255	3.22606	2.03471	9.17677	7.60711	3.96874	2.80772	12.6393	4.34648	3.76161	6.62588	2.76361	5.60371	22.9587	2.73028	9.71527	2.31498	2.55161	6.00328	5.38763	7.64244	5.75127	7.56624	7.05645	4.75819	6.84834	4.06453	2.13452	4.41268	2.03853	1.91149	5.65411	8.01072	8.03015	7.03705	8.14246	9.14438	2.65314	3.5111	2.04223	9.79888	2.37349	6.88888	10.4317	2.64984	5.76297	3.02678	2.29207	5.12359	2.05596	3.57955	3.24521	3.07295	8.67566	9.0835	18.7702	5.7479	5.73122	2.35738	13.9028	2.14617	2.18242	4.80048	10.2986	6.21029	2.89129	14.158	6.19599	5.55363	6.50414	12.0635	2.23679	4.6169	4.86301	12.4931	10.6252	8.42827	5.54721	4.67129	3.32692	2.79366	9.71062	8.97518	5.72955	19.1364	3.46405	6.74259	6.765	8.01145	4.52489	2.76571	3.75342	9.14092	3.17217	2.61315	4.48986	2.67696	7.87101	10.6076	2.69627	4.53803	5.51754	9.24039	1.97109	4.4884	8.10023	20.2413	2.61726	2.90134	7.32183	2.94453	2.26912	2.99387	5.10626	5.2156	4.88447	5.40604	2.63539	3.0487	3.9309	7.32396	14.6447	15.1428	13.1128	2.40154	4.62919	8.35675	5.65518	10.0193	8.72964	10.3475	16.5537	4.74967	5.71694	1.83494	3.60728	3.55941	6.01436	16.4571	3.11177	2.56251	3.01994	1.92693	7.53987	2.7282	6.47673	2.81375	4.19956	2.63668	12.9819	4.45655	5.04304	3.02879	3.34297	4.51726	3.38157	6.74683	2.42746	6.11994	6.96157	4.70953	2.86966	8.32543	5.42398	4.07239	14.6146	4.73906	5.35216	3.64889	11.4949	6.21599	5.99512	1.94382	6.39305	12.7094	4.10839	7.30654	5.93281	11.7094	3.34988	3.63307	2.96551	7.91371	12.1817	13.7303	5.91686	3.61496	4.03835	3.06035	6.02605	4.11104	3.52751	9.96565	9.57933	3.29545	3.02954	6.49843	10.5712	5.64676	4.52643	11.4405	6.36845	5.06166	8.80625	9.04701	5.26919	11.027	8.60378	3.55322	2.58612	6.8851	7.5561	2.76493	2.15691	2.32678	7.12746	5.1195	5.97005	2.87028	3.46906	3.45573	4.86945	3.92966	16.8167	8.66245	14.6799	5.5491	8.42971	5.38415	4.55796	3.18822	6.264	4.73052	4.64113	5.75228	7.64127	3.15303	6.09436	2.32215	4.48878	11.3731	7.71585	10.6019	4.48687	4.30376	4.96782	3.21042	3.11794	12.287	7.07332	4.49049	2.89579	7.7476	5.04182	2.67361	3.67426	6.2322	2.29716	2.03736	9.37626	10.6319	2.83474	6.29361	17.1572	1.8981	9.00708	5.66702	9.77436	8.17868	4.77961	8.55336	11.3882	3.41589	6.52433	9.03961	2.87735	6.75696	4.49126	5.05294	8.80242	2.97401	6.16819	8.52673	3.75646	13.297	4.5131
ENSP00000351100	0.635427	1.03475	0.61983	0.892946	0.85492	0.601786	0.813084	0.610406	0.690677	0.7882	1.56962	0.718168	0.363725	0.626949	0.69776	1.02558	0.713388	0.730813	1.15106	0.611045	0.591805	0.561019	1.17734	0.620434	1.1654	0.710514	0.632643	1.57714	0.751991	0.728203	0.691646	0.615874	0.649352	0.582384	0.944382	0.649963	0.662611	0.579477	0.544885	1.50461	0.573598	0.654959	0.772685	0.615692	0.573147	0.541301	0.671722	0.63775	0.438528	1.39069	0.692655	0.837504	NA	0.560724	0.342061	1.10885	0.526041	0.760401	0.977448	0.649549	1.05523	0.714981	0.591511	0.632343	0.245278	0.768968	0.643269	0.543787	0.600787	0.685103	0.876309	0.619048	0.760589	0.69664	0.601355	0.957441	0.52173	0.733229	0.652059	0.758601	0.527377	0.909109	1.13556	0.68877	0.836248	0.567605	0.861192	1.00243	0.711204	0.635095	0.502228	0.621505	2.25468	0.814813	0.59976	0.693449	0.852863	0.952005	0.764529	0.832915	0.840995	0.822515	0.672408	0.641671	0.541988	0.733965	0.545481	0.958841	0.605683	0.64335	0.964013	0.94613	1.03499	0.591617	0.471978	0.880218	0.747895	0.992813	0.664486	0.927931	0.815798	1.47462	0.662685	0.706945	0.727693	1.00037	1.05822	0.673009	0.867408	0.547751	0.577998	0.749519	1.10277	0.830137	0.942525	0.24973	1.09999	0.761536	0.679375	0.838788	0.727959	0.601721	0.751241	0.663756	1.0585	0.544942	0.755639	0.776738	1.09696	1.03039	0.504271	0.652745	0.633846	0.661244	0.823593	0.640048	0.798664	0.690611	0.931909	0.363409	0.881587	0.522789	0.584075	0.68442	1.17084	0.588649	0.719735	0.627475	0.725961	0.75911	1.03992	0.716012	0.48247	1.0175	0.635001	0.726988	0.913759	0.414932	0.673942	1.057	1.21426	0.635332	0.654587	0.78332	0.500532	0.654461	0.983351	1.26491	0.571548	0.78149	0.647727	0.700443	1.2496	0.309412	0.831255	0.59317	0.537449	0.634652	0.66561	0.937231	0.817532	0.804391	0.769636	0.576631	0.647815	0.541622	0.775142	0.794044	0.715149	0.724951	0.554884	0.510829	0.740912	0.597212	0.728836	0.583511	0.503144	0.538283	0.567282	1.35631	0.54346	0.963204	0.513174	0.672908	0.755959	0.808665	0.552575	0.66185	1.16579	0.984115	0.995081	0.617719	0.6205	1.23299	0.629268	0.95543	0.899744	0.646679	0.769512	0.853555	0.857362	0.813714	0.992598	0.520591	0.932432	0.716852	0.643447	1.08025	0.849755	0.706046	1.20323	0.640738	0.779682	0.904619	0.839408	0.806836	0.549555	0.65728	0.606071	0.596685	0.486479	0.793372	0.688986	0.561251	0.884047	0.560271	0.914054	0.787982	1.00338	0.776133	0.948908	1.02877	1.07847	0.607335	0.660774	0.695309	0.704663	0.519899	0.680224	0.895836	0.601069	0.635481	1.04647	0.803236	0.424203	0.625566	0.756818	0.655476	0.611599	0.612627	0.728796	0.733645	1.02094	0.562024	0.95878	0.713889	0.631893	2.76207	0.790592	0.799691	0.641128	0.560553	0.56253	0.408128	1.07695	0.532097	0.565075	0.586973	0.551736	1.10749	0.583313	0.982538	0.705293	0.623405	0.598871	1.38741	0.593498	0.634755	0.482286	0.862661	0.662767	0.680823	1.02487	0.490126	0.712609	1.10734	0.624334	0.722873	0.828615	0.7066	0.532952	1.10033	0.810061	0.578825	0.552885	1.19493	1.33	1.01931	0.632681	1.01205	0.559683	0.614603	0.784104	0.551587	0.959258	0.550722	0.486954	0.7095	1.02512	0.66503	0.729915	0.748645	0.773275	0.561723	0.435521	1.14378	0.710138	0.538371	0.760917	1.68433	0.610184	0.663723	0.638231	0.896711	1.2248	0.877436	0.725143	0.841312	0.934876	2.336	1.45799	0.663202	0.944196	0.879191	0.736775	0.530824	1.01999	1.04921	0.528689	0.625743	0.65207	1.20178	0.928146	0.581063	0.530243	0.71218	0.575524	1.03295	0.526547	0.579304	0.642089	0.470419	1.07466	0.711265	0.271215	0.532038	0.787884	1.00216	0.584927	0.8247	0.516534	0.907883	0.816895	0.500715	0.636092	0.759248	1.43896	0.795287	1.81191	0.787279	0.520277	0.81573	0.569697	0.608689	1.21701	0.498614	0.610229	0.682819	0.995129	0.528596	0.64767	0.522922	0.943971	0.610196	0.600332	0.631633	1.20934	0.529506	0.509151	0.697719	0.63046	1.25116	1.03533	0.828561	1.60095	0.711952	0.672815	0.728721	0.589139	1.19726	0.601889	0.339242	0.905615	0.834721	0.614319	0.658693	0.628071	0.648413	0.571668	0.68924	1.42626	0.619913
ENSP00000351108;ENSP00000422501;ENSP00000423495;ENSP00000427110;ENSP00000427465	14.7475	15.83	18.8348	27.4722	18.7089	17.9954	41.8404	17.5169	17.1388	22.8468	37.7858	20.2222	13.5264	15.4287	18.8711	28.8075	18.9841	22.1642	47.3846	19.4009	22.3274	16.5755	26.2637	16.4596	33.3788	21.4535	21.0751	55.4144	23.2623	22.6247	22.0625	24.1363	17.4184	18.2948	21.5872	21.1655	20.8234	19.9618	23.3832	52.3832	18.7688	24.3313	19.5113	20.3854	26.5417	19.5343	25.2095	24.4326	18.9935	27.6226	22.3957	14.5993	6.16079	22.63	8.0905	26.339	20.2597	24.6185	33.4825	17.9452	30.4407	18.8569	14.7128	18.296	6.7739	15.9127	23.0728	23.1032	18.478	16.6467	24.5019	15.024	27.5299	22.0783	22.2023	24.7073	12.2759	18.3497	18.3631	50.2593	16.582	26.703	19.6528	28.7686	22.6517	16.0863	22.5127	24.8407	18.9073	21.3309	22.4403	15.177	43.6611	15.9295	17.5861	16.3083	18.1891	22.3878	16.5369	14.832	21.0932	22.8554	17.6302	20.7515	9.56388	15.212	17.6191	30.963	15.7686	24.2639	30.1706	29.5736	31.434	14.288	11.6058	20.5763	21.2191	15.5818	20.0784	21.7441	28.2126	28.8739	22.0103	22.945	16.5715	23.7252	33.0783	20.1931	25.0139	23.0934	22.3497	19.8269	55.8951	21.304	32.5966	6.72391	31.7342	29.0938	20.7962	28.8534	18.2658	21.7259	22.7926	19.9	38.9097	21.152	19.6189	16.24	32.5872	17.5806	14.3358	14.1173	17.2907	16.1043	13.9165	18.1238	19.2966	19.3985	15.4182	14.2786	26.5396	16.9737	25.3599	27.6781	25.4742	15.5793	28.7398	19.6785	16.5962	23.9347	20.3807	39.2527	17.6367	29.1979	23.0553	22.9246	28.1952	20.0182	23.2132	26.6114	25.5558	11.7342	19.558	19.3123	13.9374	21.6999	28.5992	38.2074	21.0652	22.5506	35.8654	19.8212	24.9068	7.20648	25.6567	16.5274	15.5222	17.4094	14.55	39.538	28.3313	32.0048	24.5252	26.3423	22.4919	17.311	27.4612	17.3828	11.3332	17.6429	16.7081	19.1558	18.6415	14.8507	20.5738	16.652	18.2875	19.3052	18.5591	29.0981	20.7433	27.4157	22.8048	17.0327	22.5844	16.6572	18.3872	15.485	29.1906	30.7883	23.6371	16.4651	29.0451	24.0751	41.7563	22.3699	33.6885	16.8484	23.9389	25.8908	17.046	20.1791	29.6954	27.2718	23.8051	19.7495	18.252	20.0846	20.2638	18.6864	28.4214	19.5631	23.2917	22.8577	25.9001	21.9814	21.814	20.1539	20.3415	19.508	17.2917	19.5198	22.0299	16.5229	32.8543	19.1475	30.0796	28.471	32.4558	16.2493	24.3418	38.1913	29.6669	21.7056	18.8474	19.1197	20.0674	20.5831	16.0219	17.4518	12.4621	7.06864	22.7714	21.4748	19.9825	25.4296	20.8199	47.6425	23.8983	32.8943	19.2525	38.9121	24.9776	23.4151	40.134	21.3672	43.0001	60.3951	26.5167	24.06	15.6493	18.936	20.3313	20.0281	35.5891	19.3535	23.9982	16.2647	18.0515	22.4265	21.7886	61.959	15.7116	18.3549	20.2428	38.6938	19.949	10.0709	18.3205	35.876	19.5021	16.0596	29.7078	17.1795	38.9659	30.0743	17.1202	24.6248	39.7321	21.9166	15.1013	25.9368	20.2138	22.9853	19.8591	37.8643	31.0324	24.1139	17.879	16.6078	10.3401	23.1217	31.6255	23.6103	35.2771	20.4864	17.4839	17.0432	22.5194	19.8339	37.2489	21.1474	21.0872	15.575	15.8457	25.8663	21.5063	18.7469	16.3161	39.6195	18.4613	16.6828	29.9919	25.0667	64.965	20.7095	28.1591	22.1628	24.7998	43.5602	39.8709	23.1057	16.7062	36.0951	17.4966	19.8047	26.643	27.3646	21.2136	15.7552	14.4259	32.426	38.196	27.5383	14.5851	19.2154	18.3102	23.1307	17.4288	40.9922	16.3314	12.6865	26.4849	14.6279	17.3892	16.2209	20.8967	30.0189	19.3386	30.061	10.5669	26.6173	17.7896	19.0718	18.0588	23.091	48.3478	22.2253	43.8986	21.3945	17.9164	27.8753	22.6688	15.299	24.9761	10.206	20.1208	21.7072	20.4335	14.6716	21.0012	24.98	29.2587	15.5803	19.3769	16.0411	29.7587	17.9072	16.5492	20.3648	16.0884	33.9841	24.453	24.2093	31.06	22.5083	21.5856	28.6412	17.165	24.034	12.2947	8.58545	22.5178	19.3925	20.4705	10.4747	21.7974	19.9515	22.4367	17.1834	28.5903	19.6001
ENSP00000351113;ENSP00000422408	1.5779	2.19671	2.43958	2.84043	2.35007	3.90946	5.4307	1.99533	2.29373	3.02931	4.13869	2.00768	1.80454	2.07627	2.2462	3.43931	2.08861	2.31921	2.19801	3.13944	2.10644	2.08597	4.71398	2.26303	4.18171	2.39231	2.36052	3.81924	2.19302	3.57291	2.42339	3.37262	2.85326	2.06312	2.56794	2.02005	2.72079	2.00989	2.24886	3.49085	2.01574	3.11841	2.31628	2.34418	2.48694	2.28654	3.8528	4.83913	2.81603	2.92312	3.02817	3.35424	1.74676	2.76428	1.41597	4.46168	2.81356	2.91687	4.48706	2.48677	3.42134	2.31871	2.25981	2.15161	1.1018	2.72607	3.20456	2.38479	2.67705	2.479	2.76407	2.42184	3.35698	2.59728	2.12362	3.4775	2.84936	2.35744	2.18535	2.91441	1.89281	4.02568	2.64781	3.54083	3.42087	1.91439	3.54668	3.28467	1.86301	2.53439	2.3079	1.77406	2.55711	2.24823	2.14867	2.00292	1.97821	3.85857	2.22775	1.81808	1.68422	2.71582	4.53433	2.43238	1.89818	3.50214	2.20787	3.2062	2.59761	2.50987	3.00713	2.93207	4.55096	4.0646	2.64019	3.84028	2.19012	3.13218	2.40577	2.61257	2.73174	2.6897	2.86189	2.61747	3.41816	3.40941	4.3378	2.11893	2.23614	2.58821	2.09752	2.07093	5.047	3.20649	4.03071	2.81226	3.02684	2.47048	2.23146	2.42917	1.92785	1.93477	3.07376	2.05209	3.98902	3.21127	2.19553	3.93808	3.77232	2.67873	1.98664	1.87748	2.41979	2.20396	5.17185	3.18367	4.77315	2.07239	4.52428	2.25371	3.31265	2.20478	3.56567	2.89956	3.02199	2.01908	2.81195	1.9738	2.22211	2.12671	3.37635	2.50192	1.97206	3.74544	2.52683	2.20804	2.82846	2.05196	2.52239	3.24545	3.24291	3.30826	1.97823	2.02355	1.9169	2.24878	2.56475	2.79429	2.18662	2.41923	2.80451	2.69795	3.44835	1.97603	3.62337	2.21244	2.10716	2.87461	3.4378	3.17491	4.04273	4.18378	3.25451	2.12628	2.34749	2.10269	3.58643	2.35406	2.67201	3.87248	2.11461	2.2347	2.33147	2.29673	2.66652	2.31949	2.08223	2.00695	2.44215	5.0493	3.34913	3.48293	3.18554	2.97043	2.00636	2.56394	1.97545	2.02046	2.93871	2.58039	2.91369	1.93518	3.02328	2.82197	2.46782	2.79803	3.03928	2.10828	3.05595	2.20032	2.87241	3.52566	3.43774	3.36286	2.46291	2.14135	2.32626	2.6779	3.31005	2.96451	2.92195	2.40265	2.88905	2.96927	2.6895	2.44129	2.43862	2.34503	4.50131	2.17121	2.27632	2.70656	2.47821	2.87045	3.03176	1.83095	3.44032	2.79996	2.37932	1.74997	2.52723	4.68011	3.42063	2.04612	2.12592	2.9537	2.28298	1.94975	1.85151	3.10307	2.25866	1.91391	2.42766	1.99025	2.48744	4.01136	3.46475	3.88073	3.83825	4.44651	2.29014	3.3425	5.16829	3.69677	3.64883	3.85864	4.64542	3.84523	3.25238	2.62155	2.35813	2.31662	2.41766	2.38796	4.9046	2.51499	2.21393	2.22494	2.32494	2.83154	2.20533	3.76401	2.14858	2.45023	2.28291	3.10589	2.45396	2.05766	2.31204	3.50664	3.0422	2.13482	2.82604	2.04583	3.59289	3.14125	2.16892	3.36906	3.05595	3.32053	2.17589	3.6465	2.7617	3.76683	2.7421	3.53648	4.3398	2.84781	2.14882	3.08677	2.92033	2.53216	3.03033	2.32066	4.1025	2.37699	2.45233	2.05445	3.59603	3.53338	4.64189	2.58856	1.98987	2.34784	2.31938	3.17669	2.74161	2.34556	2.58492	4.05458	2.29212	2.21844	3.00272	2.90777	5.75801	3.06648	2.82034	3.47281	2.62608	2.44855	4.49217	2.70484	3.17902	3.08825	2.12121	2.10695	2.94725	2.5172	1.839	2.12046	2.19789	3.44438	3.74381	2.51307	2.22002	2.17611	2.63763	3.98725	2.3439	5.13097	2.65101	4.55823	4.11299	3.57245	2.2134	2.43289	2.36117	3.84951	2.3817	2.51208	2.62577	3.66643	2.36755	3.21678	2.03543	3.06785	4.52852	3.74449	3.62921	2.31844	3.08012	3.68667	2.73835	2.17073	3.11611	1.7095	2.43888	2.1416	2.64032	2.28916	2.35195	3.14259	4.45211	1.90527	1.85813	3.3415	3.75835	2.18192	3.72665	4.67936	2.06012	3.77486	2.25272	3.57051	3.50568	2.21296	3.42006	2.83912	2.32768	3.87853	2.91418	1.52261	3.73216	2.44998	2.42477	3.25298	2.40649	2.44324	3.14577	2.18015	4.28981	2.36683
ENSP00000351126	0.93584	0.994282	1.17864	1.27053	1.35615	2.23271	1.4556	1.04174	1.51367	1.55501	1.64202	1.10338	0.951036	1.11246	1.24744	2.2056	1.12379	1.26999	2.82027	1.64232	1.31871	1.23233	2.58932	1.24584	1.8798	1.28915	1.14704	3.33975	1.03757	1.46987	1.35063	1.39864	1.20467	1.04891	1.26837	1.10992	1.66449	1.1192	1.24675	1.70961	1.14612	1.4678	1.24633	1.0815	1.22885	1.18043	1.38872	1.7066	1.20296	2.62744	1.03914	1.66836	0.809789	1.21868	0.938448	2.04739	1.46156	1.59558	2.43053	1.58882	1.50713	1.18455	1.13204	1.24758	0.86791	1.58582	1.2152	1.13499	1.49191	1.06442	1.46728	1.18736	2.07038	1.42185	1.07869	1.69399	1.0995	1.13212	1.04401	1.55827	1.07183	1.68225	1.67393	1.39062	1.88037	1.31143	1.5787	2.9668	0.992855	1.10267	1.43324	1.10507	1.97474	1.48874	1.15997	1.23305	1.18719	2.42572	1.15287	0.953892	1.20685	1.14959	1.89414	1.21408	1.74149	1.43518	1.11235	1.60633	1.20191	1.23112	1.85597	1.94059	1.716	1.34984	1.32229	1.85542	1.49867	1.40068	1.18378	1.24299	1.253	1.35244	1.08814	1.12821	1.34707	1.40947	2.13639	1.00879	1.33255	0.964472	1.10601	1.00976	1.44587	1.7254	1.53816	0.73606	1.54495	1.25145	1.09501	1.132	1.07752	1.19247	1.43787	1.11049	2.22346	1.96923	1.0471	1.21083	1.35073	1.64603	0.995683	1.0665	1.32017	1.21409	1.20239	1.44143	1.9238	1.27211	1.09612	1.1913	1.19955	1.123	1.65902	1.59686	1.87104	0.92548	1.18567	1.14697	1.09108	1.24014	2.23147	1.22384	1.12061	1.84586	1.13939	1.24818	1.44305	1.1019	1.1611	1.98266	1.58249	1.44166	1.11964	1.24858	1.2463	1.13994	1.6118	2.02729	0.797848	1.96284	0.830038	1.32658	1.77132	0.702307	1.47656	1.15362	1.2368	1.47213	1.28643	1.46168	1.73806	1.5214	1.97246	1.09698	1.24307	1.1446	2.36192	1.11276	1.40519	1.07826	1.11904	1.23039	1.23707	1.14228	1.09943	1.17911	1.19369	1.18147	1.14275	1.87263	1.56535	2.32966	1.40043	1.15174	1.12085	1.05688	0.999	1.15852	1.66603	1.24797	1.47502	1.21179	1.70549	1.55289	1.46542	0.96981	1.94863	1.14757	1.40635	1.61633	1.61899	1.7999	1.80068	1.41824	2.31548	1.14705	1.22816	1.80019	1.53182	1.31975	1.20202	1.08296	1.58656	1.36971	1.2667	1.31739	1.30209	1.18648	1.23952	1.2302	1.18709	1.20328	1.27292	1.19977	1.96677	1.20883	1.32176	1.36955	1.48968	1.19419	1.20081	1.90153	1.51336	1.13431	1.01024	1.38661	1.24704	1.13482	1.09282	1.10293	1.0411	1.37643	1.46459	1.0524	1.34123	1.76972	1.64172	1.72821	1.77689	1.67025	1.13473	1.57431	1.81565	2.05598	1.4945	1.8833	1.99541	2.56693	1.60511	1.36467	1.21857	1.26133	1.25596	1.19442	1.78964	1.25761	1.11236	1.22083	1.24615	1.97859	1.28749	2.17021	1.17983	1.31024	1.19039	2.45504	1.27162	1.43669	1.25508	1.42465	1.55773	1.09916	2.10736	1.19617	1.35524	2.05634	1.09658	1.9682	2.25861	1.73469	1.16266	1.52047	1.27533	1.61485	1.16163	2.07118	2.08518	1.39471	1.18477	1.83695	1.3118	1.31597	1.29009	1.08473	1.55083	1.31633	1.16389	1.22482	1.57606	1.98848	2.33129	1.28781	1.00738	1.22139	1.24098	1.62279	1.28183	1.13193	1.19116	2.39326	1.15595	1.12347	1.38757	1.31149	2.30337	1.21669	2.18225	1.74218	1.26345	2.24502	1.77577	1.31239	1.17791	1.94007	1.1033	1.08572	1.2033	2.06415	1.15881	1.25579	1.2378	2.28101	1.91406	1.32903	1.24223	1.0916	1.45754	2.1786	1.28761	1.6384	1.39836	1.30838	2.08375	1.77854	1.09766	1.15319	1.43356	1.45552	1.29509	1.56093	1.38147	1.52504	1.28489	1.52164	1.16443	1.62921	2.53702	1.78454	1.7488	1.31224	1.39588	1.703	1.24212	1.37398	1.23097	1.06805	1.30002	1.21188	1.16008	1.14432	1.18044	1.5523	1.64548	1.19807	1.14271	1.36397	2.19587	1.2993	1.5593	2.17144	1.23634	1.90908	1.51704	2.38587	1.23757	1.36004	1.43165	1.70875	1.21589	1.5623	1.12445	0.845291	1.61521	1.25554	1.2988	1.02345	1.30632	1.1434	1.39359	1.16901	1.904	1.24042
ENSP00000351132	4.18077	3.4185	4.71401	3.26077	1.561	1.88578	3.74137	3.67619	6.82344	2.04862	3.04715	3.42373	2.89148	4.26001	3.39393	6.78685	4.86093	3.34249	2.37431	1.54936	2.15129	3.92776	2.14713	4.8769	2.56629	5.44242	5.91518	2.87706	1.74406	1.82249	3.40407	2.28836	2.30898	4.41154	1.37551	4.72418	1.61108	4.67749	4.11063	2.08766	4.83261	2.3097	2.12023	4.36948	1.8635	4.88092	1.85098	1.77055	5.72168	1.78718	2.814	2.57317	1.73796	5.19512	1.96142	2.38272	1.96604	3.04899	3.20958	3.65199	2.65436	3.99882	4.68035	4.87819	2.26235	5.22303	2.41281	4.05669	1.95448	4.43499	1.703	1.18311	2.47109	1.95093	4.83571	2.0571	12.5204	6.14538	4.72092	1.14043	4.3753	1.9951	9.44791	2.98097	2.56765	1.76304	3.23936	2.11839	4.34581	4.01462	1.42703	5.26708	4.88469	1.29569	4.22493	4.90152	1.45605	2.58511	4.24149	4.74438	0.937673	2.7341	2.46783	3.17607	5.64373	1.95002	4.81161	4.18027	1.53285	3.6683	1.66841	2.18907	2.59973	2.07602	1.91165	2.56809	1.64948	2.07998	2.32405	2.39341	2.93101	2.85126	3.0828	3.87427	12.7367	2.09963	2.17324	3.1982	2.23095	5.90342	4.7351	4.70246	1.69846	2.52407	2.43336	0.943921	3.17491	2.79693	5.46759	3.17971	4.84586	1.55564	2.49929	4.7708	3.05681	2.05993	3.78984	15.817	2.20719	1.78532	3.69824	3.91072	3.55998	4.26545	14.301	2.25	1.46585	1.35732	10.6604	2.03147	10.3326	3.41717	1.8803	2.3292	1.89974	3.57848	2.05119	4.27277	4.76616	1.43635	2.32739	1.24736	5.42948	2.44012	2.93251	4.17455	1.9105	4.25328	4.13123	3.17493	1.84388	2.07024	3.30867	4.77848	2.76828	3.00857	2.15849	2.18455	5.90599	1.62627	1.28368	3.54922	2.03237	2.55297	1.96713	4.29146	4.222	1.51387	13.2456	1.554	1.23837	2.21653	3.84157	3.72837	3.57496	3.97991	3.08307	5.20625	1.18474	8.26095	4.88986	NA	4.5933	4.12751	3.71581	3.28213	3.33173	3.36519	4.22404	1.77949	2.31997	2.0809	2.5095	1.65042	2.02305	2.03013	3.83588	4.83875	2.17515	2.81628	1.72278	4.27586	2.00268	1.83902	2.61812	1.45199	2.07475	4.05613	11.5916	1.47045	1.79293	2.14469	2.22924	1.88401	2.46325	3.6904	4.12648	1.61502	1.78786	1.5166	1.40743	2.63144	1.71541	1.76607	2.72514	3.16686	3.68641	4.03741	1.84864	4.44841	3.72056	1.51051	3.04689	1.651	1.76268	4.22054	2.68159	1.83777	2.34901	4.46134	1.82818	1.91125	2.17618	3.9237	4.31033	2.19079	3.91314	4.19429	4.0662	10.2948	1.22936	1.99469	2.26819	4.17107	3.92867	2.43368	1.99445	1.58129	4.60563	4.69179	4.82362	2.98087	3.69019	2.5587	3.1337	3.0365	3.07549	4.01277	1.78887	5.28251	6.31847	5.07006	5.69154	2.28014	4.0846	5.12977	4.68626	5.54671	5.06352	2.07051	5.22201	3.16135	5.43215	4.54678	5.92699	3.18417	4.95536	6.55333	5.22512	1.95679	1.95986	5.32823	2.29455	5.25548	2.97763	2.43248	4.92475	1.99297	2.13137	2.11519	4.25971	2.62879	3.44441	2.73137	5.54276	3.30051	2.35431	2.57734	4.45799	1.56081	12.0007	4.06406	1.74407	3.13023	2.81194	4.44009	4.78593	5.07513	2.2345	2.95418	2.8257	3.61632	3.95286	5.00528	4.30037	1.91952	4.81832	4.9201	4.86164	2.36387	5.28444	4.34143	2.86067	2.44056	2.52331	1.58668	3.08586	1.60331	2.4699	3.27674	3.35485	3.63267	12.1174	2.71169	4.10309	5.0272	1.96187	4.61938	2.35973	4.75966	5.05966	2.2792	2.00787	3.29738	4.90435	4.02432	3.4262	2.40758	3.69835	3.78405	2.26254	11.9746	1.68996	2.3477	0.869893	4.50408	3.45851	2.02145	4.12951	1.2232	1.55177	2.11647	4.8472	2.02578	5.37311	2.09441	2.17633	2.20427	3.31825	5.02114	1.99371	2.2306	4.14897	4.40073	3.76961	1.65356	4.31018	4.25993	1.80523	1.32184	5.16713	3.53493	1.87534	5.5122	4.84722	1.96832	2.48672	5.27812	1.60301	2.49021	4.4987	2.51995	1.65238	3.38426	2.51846	4.10499	2.02436	3.17099	5.12454	2.36785	9.0839	2.32973	2.55035	3.43416	2.99972	8.88634	3.83675	3.85672	2.59654	4.67669	2.28967	4.78779
ENSP00000351137	1.04574	1.40886	0.895517	1.35364	0.984816	0.900447	2.35877	0.961469	0.869119	0.982784	1.11784	1.24051	0.801619	1.03281	1.15969	1.23091	0.95708	1.10121	1.37303	1.3287	0.833118	0.943433	1.30835	1.20137	1.16024	1.34137	1.14135	1.29299	1.14494	1.15212	1.41799	1.29609	1.341	1.02872	0.733073	1.07052	1.1825	1.06031	1.09789	1.08987	1.11276	1.1149	0.985737	1.16166	1.31222	1.20435	1.40445	1.80892	1.31946	1.05633	1.82561	1.22863	0.83013	1.40404	0.558638	1.2029	0.830027	1.15446	1.21856	1.0537	1.82081	0.94558	1.23835	1.16881	NA	1.01758	1.29951	1.18981	1.29812	1.21997	0.960761	0.897928	1.43605	1.11533	1.14685	1.0138	0.984315	1.16094	1.14343	1.39961	0.937013	1.30318	1.53534	1.37142	1.32005	0.779284	1.51203	1.04993	1.052	1.36581	1.01519	0.936544	1.84506	0.900462	0.970756	0.990904	0.964849	1.46904	1.12723	0.966189	0.995599	1.37632	1.07598	1.07282	0.88396	1.09011	1.09714	1.90228	1.08336	1.0586	1.574	1.75775	1.63905	1.18946	0.767366	0.940419	0.786425	1.28628	1.24798	1.13648	1.2146	0.909031	0.956832	1.23574	1.27431	1.16182	1.27632	1.35732	0.967726	1.02037	1.04611	1.10137	1.22494	0.970867	1.40539	NA	1.5389	1.35713	1.37288	1.38196	1.05891	0.719324	1.25402	1.00919	0.969328	1.28075	1.05117	0.978325	0.893962	0.941931	0.881712	0.88707	0.946494	0.970283	0.917881	1.08391	1.13146	1.00192	1.11258	0.925765	0.903037	1.01685	1.19913	1.13048	1.18171	0.818626	1.07444	0.837273	0.740486	0.925447	1.27586	0.824356	1.00078	1.56951	1.30174	1.05172	1.08857	0.977582	1.15318	1.4931	1.04925	1.05422	0.807552	0.968719	0.835202	1.0718	0.982742	1.03105	0.866231	0.872501	0.910807	1.10275	1.43738	0.454197	1.1673	0.979559	0.939433	1.09707	0.851843	1.0334	0.976748	1.00029	1.18181	1.05654	1.0582	0.952473	1.28912	1.14251	1.03781	0.959209	1.1451	0.992457	0.89989	0.936549	1.31256	0.932443	0.992053	1.08477	0.743743	0.870068	1.05232	0.97908	1.04965	1.20549	1.03274	1.04915	0.774945	1.00869	1.03713	1.29708	1.01327	0.921062	1.28269	1.35906	1.13955	1.23203	1.26055	0.868352	1.54663	1.20303	1.06175	1.00882	1.1663	1.34603	0.849484	0.827988	1.25906	1.3915	1.12918	1.15766	1.10481	1.13019	1.11995	1.39222	1.56671	1.19771	1.06604	1.14315	1.21938	1.197	0.901505	1.03672	1.17159	1.03199	1.34357	0.974299	1.24755	1.16778	0.988708	1.00535	0.990289	0.988638	1.39815	1.07428	1.06081	1.29277	1.12602	0.992999	1.02684	1.1981	0.84744	1.15611	0.824391	1.08174	1.32548	1.02871	1.12075	0.891972	1.08999	1.75186	1.13481	1.11605	1.05746	1.2145	1.6672	1.63031	0.930506	1.33478	1.03665	1.26629	1.1643	1.09472	1.2587	1.1686	2.28177	1.17734	1.04633	1.10353	1.25026	1.18522	1.23591	1.43597	1.06251	1.2659	1.09273	1.32898	1.18883	0.990424	1.09345	1.19289	1.37995	1.35105	2.03542	1.18448	1.36135	1.42863	1.06266	1.38371	1.80012	1.40583	1.07357	1.23104	1.23445	1.22574	1.39719	1.21522	1.63335	1.35111	1.14506	1.1185	0.989131	1.36823	1.19224	1.26706	1.14767	1.28936	1.28417	1.13388	1.2433	1.00313	1.49274	1.32876	1.09543	1.15488	1.07311	1.18777	1.36901	1.0913	1.05775	1.62246	1.06978	1.15509	1.38531	1.31669	1.63137	0.936346	1.09463	1.21713	0.959508	1.51733	1.51576	1.23931	1.26221	1.31476	1.14347	1.244	1.18719	1.02671	1.12854	1.09834	0.966514	1.59235	1.32486	1.33291	1.20435	1.32063	1.31572	1.25245	1.2721	2.77656	1.11543	0.974115	1.5505	1.26751	1.26892	1.204	1.20208	1.14374	1.20779	1.23452	1.25182	1.11926	1.09284	1.2238	1.08055	1.24896	1.71497	1.28729	1.72409	1.27301	1.18511	1.35265	1.3335	1.27517	1.17361	1.35632	1.30696	1.18123	1.13689	0.861328	1.03807	1.21064	1.72124	1.18891	1.17275	1.12471	1.10443	1.13259	1.3597	1.57524	1.15218	1.2829	1.04311	1.26357	1.26119	1.42228	1.29807	1.57434	1.36047	1.51478	1.18889	0.912989	1.17919	1.49635	1.35877	1.00764	1.22954	1.39846	1.78371	1.1544	1.13843	1.36913
ENSP00000351155;ENSP00000501428	0.433147	0.508873	0.375545	0.419269	0.539573	0.582407	0.473003	0.361837	0.301673	0.591701	0.440534	0.373278	0.355615	0.386299	0.308892	0.356012	0.443491	0.284431	0.37953	0.184518	0.342231	0.301245	0.249092	0.361522	0.391038	0.436688	0.48439	0.468984	0.304687	0.277257	0.404554	0.501258	0.504845	0.366176	0.403985	0.416668	0.261495	0.378883	0.44709	0.314236	0.310923	0.379004	0.260348	0.358543	0.379681	0.402344	0.389844	0.743932	0.420802	0.240892	0.531629	0.800591	0.414141	0.369938	0.103732	0.245354	0.415113	0.567119	0.321695	0.157191	0.449325	0.324172	0.354087	0.526169	NA	0.319761	0.516743	0.441047	0.841371	0.365284	0.334299	0.363722	0.333872	0.28413	0.35917	0.328539	0.329731	0.42307	0.314869	0.269536	0.382115	0.154171	0.586026	0.468488	0.56999	0.50233	0.544881	0.311378	0.364411	0.397602	0.55914	0.352461	0.42061	0.272208	0.37172	0.388548	0.247732	0.215089	0.377934	0.389119	0.0906229	0.335371	0.291732	0.347054	0.31192	0.368104	0.436108	0.640466	0.343555	0.396803	0.214311	0.683992	0.486799	0.404012	0.236316	0.992102	0.381602	0.491033	0.288756	0.417089	0.433614	0.633392	0.404893	0.380614	0.201127	0.468725	0.394825	0.361932	0.35293	0.691977	0.348429	0.378893	1.14735	0.386116	0.377281	0.193514	0.448233	0.517906	0.374007	0.438297	0.354163	0.408356	0.530092	0.41212	0.361005	0.336838	0.372486	0.196596	0.463533	0.284146	0.366098	0.35129	0.378255	0.360783	0.248742	0.90574	0.701573	0.250901	0.226262	0.414664	0.175459	0.459458	0.547231	0.354511	0.302146	0.261375	0.492863	0.389412	0.37609	0.35653	0.447247	0.228405	0.377811	0.388249	0.499302	0.430444	0.387134	0.335132	0.450561	0.775069	0.345784	0.86249	0.336201	0.399955	0.319319	0.334036	0.486784	0.379046	0.707879	0.395514	0.760696	0.413663	0.268748	NA	0.41315	0.348288	0.359361	0.238293	0.27078	0.378759	0.266273	0.208766	0.469347	0.292346	0.395213	0.375876	0.51988	0.368119	0.529539	0.137354	0.401536	0.452084	0.19967	0.387542	0.380107	0.330121	0.36659	0.238628	0.34705	0.184057	0.351202	0.248839	0.246655	0.340286	0.291383	0.328532	0.311968	0.393183	0.304231	0.390723	0.369083	0.329966	0.814256	0.313514	0.62627	0.326579	0.34576	0.353502	0.189878	0.312768	0.279078	0.32995	0.304937	0.464876	0.454159	0.396225	0.347724	0.652226	0.539047	0.407062	0.147849	0.300966	0.355551	0.485221	0.372781	0.398563	0.39506	0.363276	0.598472	0.372538	0.267096	0.259189	0.361185	0.318662	0.651184	0.356784	NA	0.25153	0.28231	0.379981	0.209481	0.218491	0.309699	0.343802	0.415896	0.44312	0.403903	0.312221	0.4384	0.178646	0.382865	0.379694	0.420912	0.333658	0.312054	0.301553	0.485268	0.421052	0.271573	0.250672	0.345236	0.439835	0.27535	0.278164	0.554565	0.445858	1.062	0.618209	0.30257	0.427586	0.457844	0.305976	0.359643	0.433677	0.596825	0.308239	0.358545	0.343394	0.322608	0.368086	0.324162	2.16095	0.384982	0.345966	0.337454	0.318855	0.334532	0.206544	0.33368	0.425323	0.375582	0.33485	0.571309	0.431195	1.05609	0.443927	0.416652	0.48833	0.659994	0.285909	0.458121	0.429187	0.436764	0.272455	0.399573	0.376813	0.792217	0.438996	0.370318	0.52878	0.270565	0.280453	0.593991	0.425533	0.445626	0.333404	0.406291	0.361759	0.21738	0.267175	0.451533	0.429921	0.402477	0.474074	0.416464	0.947157	0.393697	0.385207	0.347453	0.261294	0.477341	0.352208	0.372575	0.427073	0.629435	0.277103	0.376815	0.49496	0.386727	0.683245	0.433337	0.445823	0.233618	0.318976	0.330761	0.415468	0.463376	1.27971	0.299472	0.318556	0.341263	0.431402	0.262543	0.317617	0.456058	0.411225	0.345547	0.545463	0.363017	0.756635	0.282615	0.246449	0.365314	2.06264	0.297549	0.408175	0.327778	0.639308	0.450577	0.151642	0.60613	0.46946	0.327876	0.299479	0.402342	0.34011	0.135611	0.389413	0.246494	0.356564	0.392866	0.357598	0.379066	0.332367	0.311372	0.313201	0.400619	0.252393	0.492025	0.406654	0.369189	0.148651	0.281423	0.40546	0.406006	0.482801	0.226402	0.410384	0.375394	0.379907	0.419417	0.563786	NA	0.700536	0.3695	0.394697	0.355442	0.405512	0.360665	0.302656	0.284608	0.188516	0.433042	0.333684	0.285612	0.341278	0.376724	0.345825	0.347266	0.423106	0.356799	0.539438
ENSP00000351157	0.623818	0.544677	0.59921	0.860602	0.738081	0.921878	0.582728	0.427657	0.776675	0.629946	0.982038	0.38669	0.355376	0.539415	0.319079	0.711078	0.625843	0.43367	0.699118	0.343508	0.306187	0.526615	0.683495	0.480294	0.931718	0.45016	0.397188	1.04493	0.529023	0.659354	0.397868	0.749868	0.54925	0.388153	0.573148	0.56524	0.500103	0.413325	0.561851	0.791484	0.478729	0.542257	0.323108	0.447886	0.397319	0.694635	0.422878	0.416506	0.592925	1.44505	0.520543	0.981536	0.37276	0.756065	0.498992	0.705528	0.505262	0.834528	0.924272	0.118913	0.50464	0.490411	0.638756	0.481161	0.294768	0.670119	0.705184	0.541667	0.674937	0.455027	0.736714	0.498405	0.449559	0.462792	0.415759	0.798783	0.954949	0.608344	0.432794	0.0649431	0.497774	0.856003	0.847524	0.590089	0.886252	0.500996	0.486928	0.720325	0.660128	0.396996	0.658956	0.545615	0.63069	0.385822	0.523009	0.429975	0.367809	1.06096	0.548374	0.421715	0.239008	0.516688	0.457265	0.486874	0.679651	0.631728	0.46128	0.717313	0.573603	0.588484	0.72531	0.910944	1.03405	0.860808	0.428602	0.857819	0.35903	0.472787	0.236755	0.474279	0.569101	0.579305	0.603369	0.408624	0.47331	0.745636	1.00976	0.421781	0.670971	0.924083	0.372228	0.348465	0.897577	0.691766	0.711314	6.71741	0.671359	0.647728	0.648272	0.370927	0.410428	0.382667	0.593995	0.521171	1.21956	0.619848	0.521466	0.701215	0.554892	0.610005	0.563349	0.452683	0.615275	0.681233	0.706628	0.713141	0.407148	0.233754	0.618685	0.399557	0.571783	0.511596	0.605879	0.566392	0.573417	0.301184	0.539952	0.511257	0.283081	0.420036	0.923558	0.736345	0.468633	0.602497	0.429987	0.475723	0.419951	0.44532	0.531759	0.998967	0.54232	0.701968	0.31805	0.466388	0.387886	0.329952	0.715907	0.752994	0.878771	0.684302	0.449583	0.590464	0.801256	0.27637	0.847499	0.660022	0.311503	0.332306	0.582164	0.605386	0.622507	0.711022	0.600944	0.361194	0.275584	0.576812	0.798042	0.398697	0.240348	0.510706	0.332023	0.622103	0.553318	0.479052	0.520832	0.276301	0.338648	0.291533	0.386957	0.537701	0.695142	0.602317	0.242203	0.334503	0.123221	0.562725	0.480906	0.580338	0.642723	0.369509	0.4169	0.447392	0.52769	0.349033	0.760942	0.506811	0.663413	0.393218	0.490991	0.524956	0.444112	0.631943	0.706854	0.462237	1.01858	0.468418	0.297851	0.612893	0.269347	0.632257	0.323951	0.230234	0.333546	0.62196	0.308703	0.355183	0.513456	0.351388	0.582805	0.458705	0.52693	0.624012	0.371036	0.325509	0.577878	0.49221	1.00148	0.385381	0.685001	0.532584	0.297806	0.601843	0.527224	0.330915	0.361428	0.442267	0.244472	0.334168	0.564506	0.383978	0.283677	0.29215	0.301775	0.221986	0.304283	0.83398	0.647317	1.01635	0.773654	0.982256	0.666878	0.699349	0.878143	1.26429	0.885727	0.889954	0.677942	0.970183	0.724627	0.533296	0.488803	0.469494	0.55813	0.406619	0.607083	0.579196	0.575859	0.495171	0.406796	0.971289	0.365678	0.798032	0.368366	0.529498	0.292728	0.717345	0.550527	0.581895	0.598596	0.559145	0.401389	0.310784	0.642137	0.432934	0.633638	0.701094	0.375991	0.555992	0.5366	0.30116	0.304095	0.524199	0.305977	0.441067	0.476728	0.434799	0.357269	0.201445	0.428573	0.457722	0.640294	0.302615	0.761712	0.160641	0.567909	0.452146	0.357638	0.434745	0.631472	0.548338	0.425325	0.556032	0.367082	0.52972	0.398465	0.72606	0.287556	0.575301	0.525476	0.562205	0.477691	0.275988	0.249506	0.264803	0.810102	0.40635	0.493722	0.408653	0.530005	1.12319	0.702285	0.390627	0.365083	0.363626	0.416895	0.49655	0.524853	0.288673	0.246613	0.330057	0.541103	0.902025	0.292901	0.293109	0.484741	0.32249	0.460503	0.589257	0.444314	0.518485	0.365831	0.470588	0.485983	0.755812	0.265066	0.412536	0.424674	0.545561	0.499678	0.115383	0.650318	0.336029	0.440385	0.228122	0.449069	0.619455	0.880728	0.560381	0.514907	0.484199	0.429547	0.433982	0.480923	0.581367	0.632721	0.222002	0.377604	0.361014	0.635564	0.537771	0.440543	0.585891	0.925641	0.480619	0.585646	0.575275	0.636676	0.514696	0.541905	0.869542	0.43147	1.05617	0.570234	1.16087	0.784386	0.256236	0.251212	0.389096	0.361939	0.568457	0.342398	0.284179	0.907777	0.240764	0.274843	0.512705	0.423219	0.351261	0.4855	0.562133	0.493422	0.361228
ENSP00000351168;ENSP00000405738;ENSP00000407349	0.566431	0.390027	0.868883	0.399254	NA	NA	0.722337	0.605057	1.04773	NA	3.43739	0.503882	0.313411	0.741362	0.965912	0.420335	0.495829	0.626637	0.352008	NA	1.25653	0.297055	NA	0.474	NA	1.00057	1.1963	0.412124	NA	NA	0.408709	0.0857741	NA	0.271402	NA	1.51026	0.935092	0.390097	0.433577	0.251591	0.440642	NA	NA	0.555533	NA	0.413376	NA	NA	1.26835	NA	0.657327	NA	NA	1.15601	NA	NA	NA	NA	NA	1.27342	0.305083	0.714486	0.293124	0.762872	NA	NA	0.427712	0.402371	NA	0.603064	NA	NA	NA	NA	0.454447	NA	0.603314	0.86997	0.520756	0.862336	0.313474	NA	0.41124	0.227409	NA	NA	NA	NA	1.1326	0.546165	NA	0.365844	0.269991	NA	0.804663	0.419368	NA	NA	0.460947	0.386249	NA	0.649787	NA	0.539718	0.566117	NA	0.813192	0.25723	0.179848	0.614039	NA	0.196312	NA	NA	NA	0.434219	NA	NA	0.519237	1.04049	1.46842	NA	0.378517	0.745347	NA	NA	0.746088	1.00165	NA	2.35627	0.379019	0.473299	NA	0.403475	NA	NA	NA	0.71827	0.58353	0.390121	0.697188	NA	0.012599	0.45771	0.198459	NA	0.547717	NA	NA	1.23206	1.76067	0.390571	0.254352	0.336041	NA	0.44396	NA	NA	NA	1.70438	0.80869	1.02639	4.9694	NA	NA	NA	NA	0.301918	0.795149	NA	NA	NA	0.872462	NA	0.372829	0.887255	NA	0.790026	1.18955	NA	NA	0.408593	1.02104	0.831405	NA	0.700023	NA	NA	NA	NA	NA	0.27914	0.151409	NA	7.12431	0.800038	0.733127	0.374705	NA	0.498875	NA	NA	0.503305	0.693995	0.984961	0.719345	0.516454	0.826972	NA	NA	0.820174	NA	0.888527	0.608947	0.873837	1.012	0.760455	0.767701	0.599025	NA	NA	NA	NA	NA	0.845186	1.01484	0.865885	0.913094	0.621271	0.854176	NA	0.761496	NA	NA	NA	NA	NA	0.704549	0.328351	0.436954	0.718643	NA	NA	NA	NA	0.718947	0.686282	NA	NA	NA	NA	1.14001	NA	NA	0.854065	0.821798	0.833261	0.642743	0.723434	0.882686	0.580226	NA	0.728326	NA	NA	0.729539	0.781232	1.06551	NA	0.669502	NA	NA	NA	0.793969	1.25675	NA	0.927515	0.682821	0.733279	NA	NA	NA	NA	0.936804	0.745573	NA	NA	NA	NA	0.79511	0.500413	NA	NA	NA	NA	NA	NA	NA	NA	0.936767	0.725915	0.884584	0.652906	0.322637	0.644807	0.943155	0.806568	0.698828	0.73659	0.619732	0.766939	NA	0.70534	0.686459	0.588312	NA	0.665143	NA	0.739276	NA	NA	0.833555	0.380093	0.803442	NA	NA	0.875383	NA	0.283215	NA	0.650722	0.387763	0.814926	NA	1.18263	NA	0.396499	0.653853	1.01852	NA	0.967207	1.26987	NA	0.729013	0.90517	0.843717	0.686998	0.751759	0.518885	NA	NA	0.531243	0.514181	0.689971	0.672932	NA	1.18351	0.954732	1.06976	NA	0.705823	0.761796	0.89512	NA	NA	NA	NA	NA	NA	NA	NA	0.832536	NA	0.0813282	0.801778	0.777264	NA	NA	0.922767	0.800026	0.793472	NA	0.890875	0.692425	0.584152	0.937203	0.754159	NA	0.730243	0.613047	NA	0.807768	NA	NA	NA	0.869676	0.75122	0.162162	0.667018	0.137493	NA	NA	0.730378	NA	0.838284	0.928176	NA	NA	NA	0.896978	NA	NA	0.940422	0.798484	NA	NA	0.766932	0.802277	0.922724	NA	0.94144	NA	NA	0.517357	0.710726	NA	NA	0.7224	NA	NA	0.529089	NA	0.800156	0.963957	NA	0.678759	0.284968	0.685676	0.775249	NA	0.889771	NA	NA	0.800667	0.607693	NA	0.691546	1.02763	0.165058	0.659285	NA	0.965552
ENSP00000351170	29.3678	16.5826	20.839	6.82793	5.81508	1.0857	58.1664	19.8249	4.52603	8.21972	15.7167	21.3102	29.8857	32.4145	27.84	33.0596	22.2134	24.501	11.3862	13.5217	1.24206	42.1145	20.1479	45.5403	2.37557	24.3978	15.4476	8.50054	5.61756	1.00079	26.6333	25.2247	3.35515	28.3118	4.94902	29.6307	14.7604	27.1866	24.0173	31.5179	31.0699	22.4177	3.99895	16.0704	2.93659	35.4164	1.64471	3.04921	0.586076	23.128	12.7037	17.9179	1.28505	2.28768	0.680399	5.06278	3.65605	2.3045	7.58477	1.72101	1.49564	25.6178	27.694	11.9108	NA	31.902	3.88885	31.3397	9.50555	13.1842	5.0975	16.7551	8.74219	18.8941	24.5516	14.7984	4.05307	14.9355	17.4182	32.18	27.3149	6.48923	8.70351	16.2558	15.4934	8.41257	7.95669	10.3768	35.3718	9.50926	5.12846	24.3435	11.4244	10.3969	37.3587	21.6389	8.0656	6.21045	20.7561	22.1018	19.8999	15.5643	4.85573	20.8174	38.9709	3.97607	39.488	9.28205	3.31938	19.9924	0.758281	10.241	5.49768	0.993812	6.00155	32.2789	7.97326	1.44881	24.8841	2.1186	19.147	10.3131	18.2073	17.5375	0.685213	5.57967	17.8628	12.1955	7.15861	0.59521	27.7382	25.9968	1.06743	1.58634	12.5177	0.952084	10.4201	1.60248	9.17224	9.24683	36.5137	12.4759	11.9734	23.9908	14.8903	19.582	18.0469	3.98831	6.14901	12.8176	31.5565	26.3741	39.6682	33.5063	6.42869	16.2069	4.57461	8.96024	9.58596	2.20573	1.57611	34.0252	16.0564	8.31117	10.5432	21.2289	12.9417	23.4765	22.3468	4.07546	31.1353	11.7883	18.8301	4.93339	23.2386	21.8827	5.65442	24.728	19.9802	3.72404	15.6409	0.678714	29.9488	24.4019	16.3434	16.691	9.08059	15.0325	0.757119	15.8029	20.8058	29.6251	17.4897	1.46066	3.93056	22.9666	29.384	10.9758	3.42602	2.78827	4.45634	28.6596	12.1903	27.1918	17.1156	22.1296	37.7644	19.9782	3.44245	6.34696	26.657	3.97522	5.98031	30.6703	11.6547	33.2663	38.3676	40.9453	41.908	1.87754	1.16707	8.379	12.3106	1.72552	24.4059	1.51039	19.7827	18.7837	11.2097	14.771	1.02192	29.5597	6.26929	17.9583	35.4478	3.99348	4.22533	23.6995	0.671395	1.00775	9.14328	7.24655	6.61456	1.68313	6.13096	26.7344	27.6521	16.3094	3.4987	18.1862	0.782334	17.2768	14.9052	7.04073	9.56123	34.218	29.8301	28.5643	16.6248	29.9415	22.0812	13.6493	27.051	15.4881	10.7964	36.1444	9.31208	9.60962	11.6713	15.8208	11.2107	11.1129	0.582827	24.7934	14.3063	19.2652	18.7369	30.9904	29.9013	1.81162	0.48198	2.78961	21.0634	20.6309	37.6903	5.71197	9.83842	23.2004	23.3787	1.83573	23.0552	13.3809	28.5159	1.22033	1.35863	28.5111	3.60952	11.4883	8.55331	15.7686	22.2105	30.589	41.3888	11.3087	31.7305	29.5091	28.9579	20.1184	33.6466	7.4037	41.2098	1.97578	35.6258	37.8149	23.2071	14.2158	48.344	61.9547	43.7354	18.839	6.46223	25.1117	11.9772	28.9488	9.74036	5.94564	36.251	12.8626	7.70113	17.5586	45.2326	38.7471	28.1724	8.32852	8.52174	7.56908	9.66326	20.5697	24.6237	8.73064	10.39	2.29984	1.13159	33.4499	13.9769	39.0073	41.9336	29.9112	14.1374	0.672525	9.63207	22.1193	18.1513	26.069	32.4105	17.1801	12.1237	45.7732	4.83395	8.37692	27.709	25.8492	7.77683	5.68449	6.70969	6.7257	4.09052	11.6096	12.5673	1.34445	1.37173	45.8401	19.2448	22.0987	29.8322	18.1716	16.715	25.2577	20.7844	35.9205	29.9391	6.77833	79.4382	26.2169	22.8693	12.5738	28.0306	30.6764	25.0068	0.966657	10.654	16.5622	11.4831	27.0091	4.78623	18.0843	29.9048	1.31698	42.7337	1.53277	45.9411	5.1182	27.6992	5.89783	32.1113	8.159	1.83758	6.96388	35.4186	26.0104	8.405	4.04257	2.09588	34.5434	51.1325	4.54125	38.9583	28.4978	8.60382	18.4442	21.0394	0.945659	10.3254	33.961	34.9193	4.92289	20.8683	36.1013	47.162	21.7175	23.3923	4.44839	6.16495	22.7438	26.0449	23.8507	5.99292	7.41554	28.0118	16.1879	1.86462	NA	18.2607	36.1605	19.8455	5.58601	34.3565	6.61418	13.1629	29.2389	6.5586	25.2477
ENSP00000351175	0.327153	0.396168	0.480592	0.85797	0.372427	0.303884	0.870047	0.324984	0.424131	0.653866	0.705755	0.605976	0.264721	0.34207	0.294307	0.476554	0.388515	0.555268	0.51633	0.567774	0.532982	0.255827	0.718821	0.40128	0.721031	0.503825	0.434824	0.508698	0.514522	0.488273	0.57902	0.571644	0.42191	0.346798	0.613307	0.328245	0.343408	0.376829	0.471664	0.577124	0.347828	0.405831	0.362044	0.397022	0.566583	0.364866	0.758976	0.485384	0.496974	0.501157	0.630152	0.32441	0.354804	0.629295	0.237125	0.724139	0.634548	0.348983	0.186396	0.329474	0.868523	0.351176	0.314012	0.408131	0.240909	0.476799	0.703928	0.415353	0.335613	0.466811	0.448977	0.530149	0.705566	0.618632	0.469622	0.572879	0.257139	0.397956	0.468846	0.970232	0.301744	0.798426	0.287485	0.654907	0.548658	0.529463	0.63261	0.586312	0.335782	0.362709	0.524715	0.251624	0.720144	0.414998	0.379593	0.391373	0.483578	0.656442	0.394659	0.372363	0.668269	0.580876	0.602548	0.427356	0.355814	0.364342	0.350859	0.644428	0.491623	0.517854	0.513347	0.675082	0.551738	0.598082	0.347465	0.638485	0.541006	0.397721	0.488613	0.380318	0.447682	0.372102	0.510126	0.434792	0.491878	0.735533	0.64448	0.563047	0.361295	0.619275	0.428439	0.427181	0.490141	0.425185	0.838816	0.300526	0.6607	0.660268	0.392467	0.506995	0.37219	0.292482	0.554431	0.288602	0.418053	0.507331	0.427486	0.427701	0.54071	0.435947	0.290714	0.363206	0.37762	0.395468	0.41925	0.360711	0.585207	0.51458	0.401504	0.354963	0.649291	0.384399	0.673176	0.629334	0.424058	0.307469	0.415594	0.353918	0.376036	0.316848	0.480594	0.584937	0.405959	0.358012	0.499557	0.380345	0.272255	0.384276	0.432816	0.470318	0.517304	0.303311	0.263643	0.413896	0.387591	0.391263	0.569938	0.590185	0.474173	0.365492	0.51089	0.397876	0.588772	0.383626	0.613103	0.287888	0.350055	0.536098	0.400151	0.560167	0.43195	0.667326	0.584245	0.531275	0.435091	0.359833	0.617032	0.397983	0.412675	0.240627	0.375689	0.375112	0.479585	0.375155	0.530526	0.31754	0.362897	0.349122	0.331711	0.267705	0.600698	0.5591	0.595056	0.854669	0.438978	0.273587	0.288938	0.269138	0.480219	0.593181	0.500255	0.288549	0.467029	0.50778	0.631598	0.491933	0.683555	0.25403	0.417556	1.30894	0.455429	0.630328	0.590839	0.808781	0.475466	0.381497	0.577229	0.537399	0.500494	0.51787	0.41715	0.48398	0.280484	0.566036	0.855203	0.445452	0.491169	0.439714	0.550616	0.42664	0.384808	0.57533	0.510539	0.578997	0.726858	0.335387	0.408752	0.539841	0.556914	0.342252	0.344675	0.540786	0.796998	0.390201	0.367143	0.510228	0.405814	0.335367	0.306351	0.487562	0.393579	0.240591	0.393336	0.319553	0.298843	0.521051	0.621658	0.370762	0.453496	0.756888	0.327681	0.47751	0.515636	0.398041	0.477419	0.342164	0.51432	0.4171	0.52221	0.408375	0.397813	0.409312	0.281844	0.496559	0.639194	0.374527	0.479905	0.236036	0.389846	0.358997	0.433183	0.533217	0.326518	0.380838	0.353186	0.48631	0.382734	0.298096	0.399026	0.546108	0.451827	0.379193	0.56306	0.334599	0.556403	0.470781	0.416699	0.372663	0.592435	0.40798	0.371055	0.460786	0.41109	0.605674	0.454054	0.498018	0.574783	0.522873	0.395018	0.187817	0.241678	0.556998	0.622331	0.554054	0.508858	0.398313	0.370674	0.393892	0.478309	0.441835	0.876284	0.477716	0.318331	0.380721	0.30429	0.523181	0.466318	0.31158	0.406504	0.516418	0.346712	0.427211	0.6541	0.514409	0.633744	0.40202	0.534106	0.456452	0.595439	0.645367	1.05909	0.530583	0.229773	0.426267	0.359792	0.27566	0.266897	0.541816	0.685051	0.345674	0.289827	0.436367	0.556784	0.249164	0.280075	0.286365	0.45848	0.288994	0.438806	0.684041	0.436842	0.245421	0.449861	0.257084	0.205185	0.377524	0.420175	0.437177	0.411533	0.789881	0.386805	0.78488	0.240577	0.641842	0.299395	0.474274	0.499515	0.470655	0.682753	0.386952	0.447011	0.498679	0.476466	0.339898	0.209784	0.450437	0.314078	0.424191	0.395564	0.324033	0.328843	0.78442	0.801612	0.250273	0.247703	0.552103	0.350245	0.332952	0.441156	0.352855	0.314081	0.544823	0.235735	0.54359	0.389006	0.334755	0.489649	0.612254	0.358601	0.349283	0.281755	0.266227	0.370869	0.284563	0.439468	0.167568	0.407085	0.35333	0.385325	0.322987	0.513875	0.384629
ENSP00000351181	32.8937	24.0283	36.2322	14.8419	5.65343	5.23475	34.9136	31.5832	84.9088	9.91565	34.2696	30.9803	25.0242	32.3958	41.5927	30.7538	31.0396	35.281	22.5508	6.17549	32.6705	35.2646	14.765	35.9838	21.181	33.4622	22.1082	17.4905	16.5201	5.46611	30.1805	11.3835	4.20689	35.7917	7.07979	39.5802	7.29131	38.8164	32.2062	14.3458	39.881	11.8974	7.91808	29.019	8.87876	40.5354	8.70818	6.49266	20.0284	12.1195	11.3712	12.2691	4.05038	18.0755	3.8578	11.9447	13.525	8.36969	17.0606	81.0403	22.5803	37.6198	32.4799	43.951	7.48747	37.3074	9.78536	28.5668	7.46961	25.1645	5.7653	8.48874	14.1515	6.56106	34.3078	6.58831	60.9106	28.0238	25.8873	23.1625	35.704	27.0475	46.6576	15.2755	7.33824	7.33463	12.6542	12.0835	36.8682	21.6048	7.66836	40.5871	43.5216	4.80456	38.5031	31.4315	8.5177	14.9233	28.9995	27.4764	10.0924	18.4282	11.7796	47.6389	23.5943	7.36526	40.0603	40.0149	5.40936	27.7886	16.1304	17.1249	10.2353	5.85091	10.9102	27.015	6.77414	5.03161	23.1065	4.91045	25.8468	13.2647	16.2915	27.6073	47.3569	9.38209	27.204	17.3937	4.82339	20.8361	31.2102	34.7117	5.55938	13.1919	12.2643	4.14743	23.3451	7.21632	26.01	22.3703	37.452	15.513	10.7912	38.4648	39.8694	10.6032	28.6882	61.946	15.2888	9.38301	30.9735	25.3502	37.0628	35.029	53.6271	6.90193	5.11052	7.61595	51.0784	3.76553	42.3705	30.2934	13.5769	14.5259	5.02955	31.7822	8.46942	37.3384	32.4484	8.09437	7.95178	8.15976	35.6911	13.1278	22.1938	28.1779	7.28408	33.3772	24.5132	8.66662	8.77527	14.1215	33.539	36.0118	23.6484	28.3994	8.0506	20.239	26.1102	10.5225	12.6901	26.6171	12.8182	3.69033	8.13409	35.8	28.5731	7.86299	54.7043	20.3253	14.0786	17.4555	19.6059	20.5435	29.2434	27.8967	37.3329	30.24	12.7655	29.7141	29.2963	4.85353	36.2711	32.4464	21.5101	30.6994	29.2527	28.1179	30.0465	11.233	8.9266	9.88175	9.71611	8.15824	37.1436	5.58019	28.9619	27.6072	8.84173	13.3203	4.4017	21.8691	5.76109	19.8763	10.9792	5.88479	17.306	29.7461	39.368	11.595	6.07387	16.8719	13.3098	7.80362	11.767	36.1399	26.8906	8.12953	5.21358	8.98893	10.2778	23.9935	6.33579	6.39106	13.1443	27.6826	31.8798	31.7718	6.35528	47.025	34.0253	7.32688	29.9366	7.49968	11.3385	43.6014	96.8902	6.78457	20.6013	44.1267	13.297	29.6067	15.7939	34.8913	29.9454	18.4722	31.1441	48.1948	35.8583	45.7338	7.03411	4.38044	22.499	29.2607	31.7382	13.2014	10.5885	11.0394	25.7098	17.1886	31.1069	27.5361	10.2921	5.19004	7.47041	16.074	20.6563	23.603	6.96478	17.9029	30.0853	31.8714	39.9422	11.1966	19.8582	33.0365	27.1323	24.781	27.7018	6.89887	37.2271	15.8468	32.0893	33.2624	38.2407	23.6972	42.5072	23.123	27.403	27.1017	5.35339	25.1724	9.94428	28.9637	23.4522	7.68237	25.0934	8.8542	5.70801	7.62573	26.9697	22.454	32.5686	9.94133	24.5471	15.6422	16.1112	15.957	33.7622	8.94862	67.784	18.7459	9.25296	17.871	18.2454	36.9273	39.3404	45.725	11.7454	9.24913	16.9472	31.4905	23.3078	35.1946	26.0748	15.6663	26.2691	37.6765	32.3024	12.7366	44.6023	29.385	9.1122	7.68662	9.43557	7.01477	13.229	12.0848	9.87331	29.9287	24.121	27.1076	127.036	22.8343	37.8076	29.8516	6.47972	8.90408	27.069	35.2563	42.5408	13.4995	33.6052	28.3818	30.4717	25.6954	23.0125	10.2866	26.0107	34.8651	30.7265	65.7742	10.927	20.6462	6.81995	24.632	31.0273	10.378	34.699	13.5273	10.3187	12.7351	32.7328	9.87782	55.9968	11.1798	8.80172	6.11438	18.8352	24.9794	6.04024	9.15289	16.6699	35.234	29.8855	3.62704	28.576	34.4228	9.61627	7.37515	38.6483	16.1711	15.0553	28.5729	33.6734	8.01436	35.6741	27.4734	5.25596	20.3066	29.8741	18.2638	12.7357	17.9931	29.9313	35.3846	10.5419	10.0438	24.7717	11.7864	42.3742	6.2142	10.0928	27.3514	21.4888	83.9907	39.276	13.0002	11.8479	26.6226	8.14094	31.5579
ENSP00000351190	0.0796111	NA	NA	0.0226916	NA	0.0348317	NA	NA	NA	0.0553454	NA	NA	0.0941632	0.0264709	NA	0.0109454	NA	0.133432	0.0189184	0.0145158	NA	NA	NA	0.111964	0.0413454	0.0828233	0.0631162	0.187209	0.293829	0.0963948	0.0705423	0.154272	0.098991	0.0569775	0.189786	NA	0.142833	NA	NA	0.255201	0.0767713	0.26931	0.0566969	NA	NA	NA	NA	NA	NA	NA	NA	NA	0.161993	0.118583	0.183323	0.180953	0.0633715	0.419694	NA	NA	0.641166	0.010541	0.127826	0.0122771	NA	NA	NA	0.0154193	0.0338265	NA	0.238688	0.148211	0.0748165	0.107815	0.0751499	0.0646116	0.138762	0.0733148	0.0514449	0.0782698	0.0627163	0.10755	0.0907277	NA	0.10819	0.316413	0.165789	0.211925	0.0738335	0.30752	0.0855655	0.0844793	0.0526093	0.198983	0.0646646	NA	0.274379	0.0993987	0.0254816	0.026547	0.0375105	0.0495424	NA	NA	0.015796	0.0343558	NA	NA	NA	NA	0.0794274	0.108193	0.00949164	NA	NA	NA	NA	0.272322	NA	NA	NA	NA	NA	NA	0.0798361	0.119251	0.0936595	NA	0.141228	NA	0.0681455	0.160419	NA	NA	0.0443667	NA	0.177949	0.0785753	NA	0.202894	0.0809636	0.176949	0.190692	NA	NA	0.104785	NA	0.0416227	0.0295622	NA	NA	NA	0.0354104	NA	0.0333717	NA	0.117048	0.272848	0.0539342	NA	0.225936	0.106396	0.103173	0.122802	NA	0.0480065	NA	NA	NA	0.133834	0.183225	0.154396	0.116241	NA	NA	NA	NA	NA	NA	NA	NA	NA	NA	0.0333967	NA	0.024666	NA	0.0236037	NA	NA	NA	NA	NA	NA	NA	NA	NA	NA	NA	NA	NA	NA	0.0129725	NA	NA	0.0305316	NA	0.0298753	NA	0.0216921	0.0380489	0.0930778	0.0401939	0.0456564	0.0465721	NA	0.35724	NA	NA	NA	0.054959	0.0806309	0.129352	0.0825879	0.090335	0.326798	0.0396114	0.153794	0.0728897	0.2344	0.244108	NA	0.1061	0.155056	0.109904	0.288149	0.145368	0.170404	0.0525377	NA	0.0876672	0.0636583	0.132584	NA	NA	NA	NA	0.10643	0.134849	0.168556	0.201878	0.153486	0.0999086	0.183866	0.104559	0.0931298	NA	0.0746103	NA	NA	NA	NA	NA	NA	0.0314193	NA	NA	NA	NA	NA	NA	NA	NA	0.0743522	NA	NA	NA	NA	NA	NA	NA	NA	NA	NA	NA	NA	NA	0.0935955	0.0365699	0.136955	NA	NA	NA	NA	NA	0.152664	0.0335205	NA	0.143164	0.182567	0.031897	0.194189	NA	0.203021	NA	NA	0.185081	0.224531	0.218257	0.386147	0.0891261	NA	0.174931	0.0608168	NA	0.142765	0.0468602	NA	NA	0.0667615	NA	0.0578009	NA	NA	0.0473586	NA	NA	NA	0.0616759	NA	NA	0.139231	NA	NA	NA	NA	0.0175604	NA	0.0295412	NA	NA	NA	NA	NA	NA	NA	NA	NA	0.037918	NA	NA	NA	NA	0.0368852	NA	NA	NA	NA	NA	NA	NA	NA	NA	NA	NA	NA	NA	0.0175235	NA	NA	NA	NA	NA	NA	NA	NA	NA	NA	0.122505	0.11475	NA	0.0955132	NA	0.0600867	0.103145	NA	NA	0.0814114	0.154518	NA	0.357527	0.0721001	0.161807	0.0309144	0.087557	0.102188	NA	0.131835	0.0628403	0.18817	0.209505	NA	NA	NA	NA	0.0693607	0.0222428	NA	NA	NA	NA	0.11819	NA	NA	0.164043	0.116765	NA	NA	0.0790562	0.178431	NA	0.0963818	0.0809658	0.0477521	NA	NA	0.116123	NA	0.0838678	0.178685	NA	NA	0.122029	NA	0.121998	0.0909517	NA	NA	NA	NA	NA	0.374735	NA	0.0309076	0.0752189	NA	NA	0.0764927	NA	NA	NA	0.0238806
